## Supplementary_Table_3 for "MYC-MIZ1 Complexes at Enhancers Tune Neuroendocrine Identity of Small Cell Lung Cancer" (part 202 of 223)

### Sheet: Fig_4_I_PDX (continued)
chr	start	end	name	class	activity_base	activity_base_enh	activity_base_squared_enh	normalized_atac_enh	enh_midpoint	enh_idx	TargetGene	TargetGeneTSS	TargetGeneExpression	TargetGenePromoterActivityQuantile	TargetGeneIsExpressed	TargetGeneEnsembl_ID	normalized_atac_prom	gene_idx	distance	isSelfPromoter	powerlaw_contact	powerlaw_contact_reference	ABC.Score.Numerator	ABC.Score	powerlaw.Score.Numerator	powerlaw.Score	CellType
chr2	101152270	101153215	genic|chr2:101152270-101153215	genic	4.63583	4.63583	21.4909	4.63583	1.01153e+08	21630	TBC1D8	101151447		0.753411	TRUE	ENSG00000204634	0.753411	2680	1295.5	FALSE	0.063014	0.123436	0.292124	0.145902	0.292124	0.145902	PDX_ATAC
chr2	101152270	101153215	genic|chr2:101152270-101153215	genic	4.63583	4.63583	21.4909	4.63583	1.01153e+08	21630	TBC1D8-AS1	101151659		0.743105	TRUE	ENSG00000272902	0.743105	2681	1083.5	FALSE	0.063014	0.123436	0.292124	0.146255	0.292124	0.146255	PDX_ATAC
chr2	101239068	101239879	intergenic|chr2:101239068-101239879	intergenic	5.55449	5.55449	30.8524	5.55449	1.01239e+08	21639	CNOT11	101252882		0.898723	TRUE	ENSG00000158435	0.898723	2682	13408.5	FALSE	0.022946	0.052333	0.127452	0.062557	0.127452	0.062557	PDX_ATAC
chr2	101239068	101239879	intergenic|chr2:101239068-101239879	intergenic	5.55449	5.55449	30.8524	5.55449	1.01239e+08	21639	RNF149	101308716		0.774557	TRUE	ENSG00000163162	0.774557	2683	69242.5	FALSE	0.00427	0.012546	0.023719	0.022101	0.023719	0.022101	PDX_ATAC
chr2	101239068	101239879	intergenic|chr2:101239068-101239879	intergenic	5.55449	5.55449	30.8524	5.55449	1.01239e+08	21639	CREG2	101387503		0.468378	TRUE	ENSG00000175874	0.468378	2684	148030	FALSE	0.001961	0.006478	0.010893	0.015234	0.010893	0.015234	PDX_ATAC
chr2	101239068	101239879	intergenic|chr2:101239068-101239879	intergenic	5.55449	5.55449	30.8524	5.55449	1.01239e+08	21639	RFX8	101474703		0.380093	TRUE	ENSG00000196460	0.380093	2685	235230	FALSE	0.00122	0.004329	0.006778	0.013499	0.006778	0.013499	PDX_ATAC
chr2	101251714	101253595	promoter|chr2:101251714-101253595	promoter	22.6057	22.6057	511.018	22.6057	1.01253e+08	21640	CNOT11	101252882		0.898723	TRUE	ENSG00000158435	0.898723	2682	227.5	TRUE	0.063014	0.123436	1.42449	1	1.42449	1	PDX_ATAC
chr2	101276484	101277538	genic|chr2:101276484-101277538	genic	1.51805	1.51805	2.30447	1.51805	101277011	21641	RNF149	101308716		0.774557	TRUE	ENSG00000163162	0.774557	2683	31705	FALSE	0.009504	0.024753	0.014428	0.013443	0.014428	0.013443	PDX_ATAC
chr2	101308466	101309283	promoter|chr2:101308466-101309283	promoter	8.08839	8.08839	65.422	8.08839	1.01309e+08	21642	RNF149	101308716		0.774557	TRUE	ENSG00000163162	0.774557	2683	158.5	TRUE	0.063014	0.123436	0.509685	1	0.509685	1	PDX_ATAC
chr2	101327807	101328307	intergenic|chr2:101327807-101328307	intergenic	2.18417	2.18417	4.77059	2.18417	101328057	21643	RNF149	101308716		0.774557	TRUE	ENSG00000163162	0.774557	2683	19341	FALSE	0.015767	0.038051	0.034438	0.032088	0.034438	0.032088	PDX_ATAC
chr2	101327807	101328307	intergenic|chr2:101327807-101328307	intergenic	2.18417	2.18417	4.77059	2.18417	101328057	21643	CREG2	101387503		0.468378	TRUE	ENSG00000175874	0.468378	2684	59446	FALSE	0.004992	0.014326	0.010904	0.01525	0.010904	0.01525	PDX_ATAC
chr2	101341373	101342583	intergenic|chr2:101341373-101342583	intergenic	1.68519	1.68519	2.83987	1.68519	101341978	21645	RNF149	101308716		0.774557	TRUE	ENSG00000163162	0.774557	2683	33262	FALSE	0.009049	0.023742	0.015249	0.014208	0.015249	0.014208	PDX_ATAC
chr2	101341373	101342583	intergenic|chr2:101341373-101342583	intergenic	1.68519	1.68519	2.83987	1.68519	101341978	21645	CREG2	101387503		0.468378	TRUE	ENSG00000175874	0.468378	2684	45525	FALSE	0.006561	0.018069	0.011057	0.015464	0.011057	0.015464	PDX_ATAC
chr2	101380359	101380859	genic|chr2:101380359-101380859	genic	0.634071	0.634071	0.402046	0.634071	101380609	21648	CREG2	101387503		0.468378	TRUE	ENSG00000175874	0.468378	2684	6894	FALSE	0.04535	0.093346	0.028755	0.040215	0.028755	0.040215	PDX_ATAC
chr2	101386428	101388031	promoter|chr2:101386428-101388031	promoter	2.88428	2.88428	8.31908	2.88428	1.01387e+08	21649	CREG2	101387503		0.468378	TRUE	ENSG00000175874	0.468378	2684	273.5	TRUE	0.063014	0.123436	0.181751	1	0.181751	1	PDX_ATAC
chr2	101388189	101388689	intergenic|chr2:101388189-101388689	intergenic	0.630136	0.630136	0.397071	0.630136	101388439	21650	CREG2	101387503		0.468378	TRUE	ENSG00000175874	0.468378	2684	936	FALSE	0.063014	0.123436	0.039708	0.055533	0.039708	0.055533	PDX_ATAC
chr2	101410013	101411135	genic|chr2:101410013-101411135	genic	3.86669	3.86669	14.9513	3.86669	101410574	21651	CREG2	101387503		0.468378	TRUE	ENSG00000175874	0.468378	2684	23071	FALSE	0.013162	0.032639	0.050893	0.071175	0.050893	0.071175	PDX_ATAC
chr2	101410013	101411135	genic|chr2:101410013-101411135	genic	3.86669	3.86669	14.9513	3.86669	101410574	21651	RFX8	101474703		0.380093	TRUE	ENSG00000196460	0.380093	2685	64129	FALSE	0.004619	0.013412	0.017862	0.035572	0.017862	0.035572	PDX_ATAC
chr2	101466288	101466788	genic|chr2:101466288-101466788	genic	0.868076	0.868076	0.753556	0.868076	101466538	21653	RFX8	101474703		0.380093	TRUE	ENSG00000196460	0.380093	2685	8165	FALSE	0.038135	0.08057	0.033104	0.065929	0.033104	0.065929	PDX_ATAC
chr2	101473996	101474953	promoter|chr2:101473996-101474953	promoter	1.69075	1.69075	2.85865	1.69075	1.01474e+08	21654	RFX8	101474703		0.380093	TRUE	ENSG00000196460	0.380093	2685	228.5	TRUE	0.063014	0.123436	0.106542	1	0.106542	1	PDX_ATAC
chr2	101696425	101697130	intergenic|chr2:101696425-101697130	intergenic	3.01628	3.01628	9.09794	3.01628	1.01697e+08	21659	MAP4K4	101697702		0.574809	TRUE	ENSG00000071054	0.574809	2686	924.5	FALSE	0.063014	0.123436	0.190069	0.217694	0.190069	0.217694	PDX_ATAC
chr2	101697170	101697956	promoter|chr2:101697170-101697956	promoter	3.8091	3.8091	14.5092	3.8091	101697563	21660	MAP4K4	101697702		0.574809	TRUE	ENSG00000071054	0.574809	2686	139	TRUE	0.063014	0.123436	0.240028	1	0.240028	1	PDX_ATAC
chr2	101697998	101699203	promoter|chr2:101697998-101699203	promoter	1.6637	1.6637	2.76788	1.6637	1.01699e+08	21661	MAP4K4	101697702		0.574809	TRUE	ENSG00000071054	0.574809	2686	898.5	TRUE	0.063014	0.123436	0.104837	1	0.104837	1	PDX_ATAC
chr2	101709982	101711083	genic|chr2:101709982-101711083	genic	1.43082	1.43082	2.04725	1.43082	1.01711e+08	21662	MAP4K4	101697702		0.574809	TRUE	ENSG00000071054	0.574809	2686	12830.5	FALSE	0.024005	0.054378	0.034347	0.039339	0.034347	0.039339	PDX_ATAC
chr2	101818448	101818948	genic|chr2:101818448-101818948	genic	2.62916	2.62916	6.9125	2.62916	101818698	21675	LINC01127	101983464		0.312058	TRUE	ENSG00000281162	0.312058	2687	164766	FALSE	0.001757	0.005901	0.00462	0.014864	0.00462	0.014864	PDX_ATAC
chr2	101935788	101936288	intergenic|chr2:101935788-101936288	intergenic	0.786117	0.786117	0.61798	0.786117	101936038	21680	LINC01127	101983464		0.312058	TRUE	ENSG00000281162	0.312058	2687	47426	FALSE	0.006292	0.017437	0.004946	0.015914	0.004946	0.015914	PDX_ATAC
chr2	101982974	101983935	promoter|chr2:101982974-101983935	promoter	0.863248	0.863248	0.745197	0.863248	1.01983e+08	21681	LINC01127	101983464		0.312058	TRUE	ENSG00000281162	0.312058	2687	9.5	TRUE	0.063014	0.123436	0.054397	1	0.054397	1	PDX_ATAC
chr2	102020547	102021047	genic|chr2:102020547-102021047	genic	0.735624	0.735624	0.541143	0.735624	102020797	21683	LINC01127	101983464		0.312058	TRUE	ENSG00000281162	0.312058	2687	37333	FALSE	0.00804	0.021473	0.005914	0.019027	0.005914	0.019027	PDX_ATAC
chr2	102227643	102228143	genic|chr2:102227643-102228143	genic	8.21934	8.21934	67.5576	8.21934	102227893	21689	LINC01127	101983464		0.312058	TRUE	ENSG00000281162	0.312058	2687	244429	FALSE	0.001173	0.004187	0.009644	0.031026	0.009644	0.031026	PDX_ATAC
chr2	102227643	102228143	genic|chr2:102227643-102228143	genic	8.21934	8.21934	67.5576	8.21934	102227893	21689	IL18R1	102356282		0.337293	TRUE	ENSG00000115604	0.337293	2692	128389	FALSE	0.002269	0.007332	0.018648	0.06244	0.018648	0.06244	PDX_ATAC
chr2	102355509	102356532	promoter|chr2:102355509-102356532	promoter	1.29327	1.29327	1.67255	1.29327	1.02356e+08	21694	IL18R1	102356282		0.337293	TRUE	ENSG00000115604	0.337293	2692	261.5	TRUE	0.063014	0.123436	0.081495	1	0.081495	1	PDX_ATAC
chr2	102615771	102616271	intergenic|chr2:102615771-102616271	intergenic	1.13565	1.13565	1.2897	1.13565	102616021	21698	SLC9A2	102619533		0.488725	TRUE	ENSG00000115616	0.488725	2695	3512	FALSE	0.063014	0.123436	0.071562	0.109871	0.071562	0.109871	PDX_ATAC
chr2	102619017	102620208	promoter|chr2:102619017-102620208	promoter	2.79003	2.79003	7.78429	2.79003	1.0262e+08	21699	SLC9A2	102619533		0.488725	TRUE	ENSG00000115616	0.488725	2695	79.5	TRUE	0.063014	0.123436	0.175812	1	0.175812	1	PDX_ATAC
chr2	102620355	102620855	genic|chr2:102620355-102620855	genic	2.65549	2.65549	7.05163	2.65549	102620605	21700	SLC9A2	102619533		0.488725	TRUE	ENSG00000115616	0.488725	2695	1072	FALSE	0.063014	0.123436	0.167334	0.256912	0.167334	0.256912	PDX_ATAC
chr2	102664372	102664872	genic|chr2:102664372-102664872	genic	1.38076	1.38076	1.90651	1.38076	102664622	21702	SLC9A2	102619533		0.488725	TRUE	ENSG00000115616	0.488725	2695	45089	FALSE	0.006626	0.018221	0.009149	0.014047	0.009149	0.014047	PDX_ATAC
chr2	102698359	102699165	genic|chr2:102698359-102699165	genic	2.50878	2.50878	6.29399	2.50878	102698762	21703	SLC9A2	102619533		0.488725	TRUE	ENSG00000115616	0.488725	2695	79229	FALSE	0.00372	0.011158	0.009332	0.014328	0.009332	0.014328	PDX_ATAC
chr2	102698359	102699165	genic|chr2:102698359-102699165	genic	2.50878	2.50878	6.29399	2.50878	102698762	21703	MFSD9	102736888		0.607616	TRUE	ENSG00000135953	0.607616	2696	38126	FALSE	0.007868	0.021084	0.01974	0.026231	0.01974	0.026231	PDX_ATAC
chr2	102698359	102699165	genic|chr2:102698359-102699165	genic	2.50878	2.50878	6.29399	2.50878	102698762	21703	TMEM182	102736905		0.603431	TRUE	ENSG00000170417	0.603431	2697	38143	FALSE	0.007865	0.021076	0.019731	0.026221	0.019731	0.026221	PDX_ATAC
chr2	102726319	102727133	genic|chr2:102726319-102727133	genic	1.33507	1.33507	1.78242	1.33507	102726726	21705	MFSD9	102736888		0.607616	TRUE	ENSG00000135953	0.607616	2696	10162	FALSE	0.03048	0.066606	0.040693	0.054073	0.040693	0.054073	PDX_ATAC
chr2	102726319	102727133	genic|chr2:102726319-102727133	genic	1.33507	1.33507	1.78242	1.33507	102726726	21705	TMEM182	102736905		0.603431	TRUE	ENSG00000170417	0.603431	2697	10179	FALSE	0.030428	0.066509	0.040623	0.053986	0.040623	0.053986	PDX_ATAC
chr2	102735601	102737391	promoter|chr2:102735601-102737391	promoter	7.12605	7.12605	50.7806	7.12605	102736496	21706	MFSD9	102736888		0.607616	TRUE	ENSG00000135953	0.607616	2696	392	TRUE	0.063014	0.123436	0.449044	1	0.449044	1	PDX_ATAC
chr2	102735601	102737391	promoter|chr2:102735601-102737391	promoter	7.12605	7.12605	50.7806	7.12605	102736496	21706	TMEM182	102736905		0.603431	TRUE	ENSG00000170417	0.603431	2697	409	TRUE	0.063014	0.123436	0.449044	1	0.449044	1	PDX_ATAC
chr2	102848399	102848899	intergenic|chr2:102848399-102848899	intergenic	4.82156	4.82156	23.2475	4.82156	102848649	21715	MFSD9	102736888		0.607616	TRUE	ENSG00000135953	0.607616	2696	111761	FALSE	0.002615	0.008272	0.012609	0.016755	0.012609	0.016755	PDX_ATAC
chr2	102848399	102848899	intergenic|chr2:102848399-102848899	intergenic	4.82156	4.82156	23.2475	4.82156	102848649	21715	TMEM182	102736905		0.603431	TRUE	ENSG00000170417	0.603431	2697	111744	FALSE	0.002616	0.008273	0.012611	0.01676	0.012611	0.01676	PDX_ATAC
chr2	102932497	102932997	intergenic|chr2:102932497-102932997	intergenic	8.87628	8.87628	78.7884	8.87628	102932747	21718	IL18R1	102356282		0.337293	TRUE	ENSG00000115604	0.337293	2692	576465	FALSE	0.000487	0.001985	0.004325	0.014481	0.004325	0.014481	PDX_ATAC
chr2	102932497	102932997	intergenic|chr2:102932497-102932997	intergenic	8.87628	8.87628	78.7884	8.87628	102932747	21718	MFSD9	102736888		0.607616	TRUE	ENSG00000135953	0.607616	2696	195859	FALSE	0.001472	0.005077	0.013067	0.017364	0.013067	0.017364	PDX_ATAC
chr2	102932497	102932997	intergenic|chr2:102932497-102932997	intergenic	8.87628	8.87628	78.7884	8.87628	102932747	21718	TMEM182	102736905		0.603431	TRUE	ENSG00000170417	0.603431	2697	195842	FALSE	0.001472	0.005078	0.013068	0.017367	0.013068	0.017367	PDX_ATAC
chr2	104378217	104379182	intergenic|chr2:104378217-104379182	intergenic	3.81845	3.81845	14.5806	3.81845	1.04379e+08	21741	LINC01102	104434346		0.419481	TRUE	ENSG00000235597	0.419481	2701	55646.5	FALSE	0.005342	0.015173	0.020397	0.023839	0.020397	0.023839	PDX_ATAC
chr2	104406189	104407230	intergenic|chr2:104406189-104407230	intergenic	3.47587	3.47587	12.0817	3.47587	1.04407e+08	21742	LINC01102	104434346		0.419481	TRUE	ENSG00000235597	0.419481	2701	27636.5	FALSE	0.01094	0.027894	0.038025	0.04444	0.038025	0.04444	PDX_ATAC
chr2	104408119	104408857	intergenic|chr2:104408119-104408857	intergenic	1.07238	1.07238	1.14999	1.07238	104408488	21743	LINC01102	104434346		0.419481	TRUE	ENSG00000235597	0.419481	2701	25858	FALSE	0.011711	0.029556	0.012558	0.014677	0.012558	0.014677	PDX_ATAC
chr2	104415926	104417556	intergenic|chr2:104415926-104417556	intergenic	4.26616	4.26616	18.2001	4.26616	104416741	21745	LINC01102	104434346		0.419481	TRUE	ENSG00000235597	0.419481	2701	17605	FALSE	0.017361	0.041295	0.074067	0.086563	0.074067	0.086563	PDX_ATAC
chr2	104430257	104430757	intergenic|chr2:104430257-104430757	intergenic	3.73459	3.73459	13.9472	3.73459	104430507	21746	LINC01102	104434346		0.419481	TRUE	ENSG00000235597	0.419481	2701	3839	FALSE	0.063014	0.123436	0.235333	0.275038	0.235333	0.275038	PDX_ATAC
chr2	104431166	104432144	intergenic|chr2:104431166-104432144	intergenic	1.63609	1.63609	2.67678	1.63609	104431655	21747	LINC01102	104434346		0.419481	TRUE	ENSG00000235597	0.419481	2701	2691	FALSE	0.063014	0.123436	0.103097	0.120492	0.103097	0.120492	PDX_ATAC
chr2	104434096	104435246	promoter|chr2:104434096-104435246	promoter	2.02806	2.02806	4.11303	2.02806	104434671	21748	LINC01102	104434346		0.419481	TRUE	ENSG00000235597	0.419481	2701	325	TRUE	0.063014	0.123436	0.127797	1	0.127797	1	PDX_ATAC
chr2	104504259	104505119	genic|chr2:104504259-104505119	genic	4.17165	4.17165	17.4026	4.17165	104504689	21753	LINC01102	104434346		0.419481	TRUE	ENSG00000235597	0.419481	2701	70343	FALSE	0.004202	0.012375	0.017529	0.020486	0.017529	0.020486	PDX_ATAC
chr2	104842458	104843405	genic|chr2:104842458-104843405	genic	1.43652	1.43652	2.0636	1.43652	1.04843e+08	21769	LINC01158	104851476		0.321422	TRUE	ENSG00000233639	0.321422	2704	8544.5	FALSE	0.036402	0.077448	0.052292	0.034391	0.052292	0.034391	PDX_ATAC
chr2	104842458	104843405	genic|chr2:104842458-104843405	genic	1.43652	1.43652	2.0636	1.43652	1.04843e+08	21769	POU3F3	104854067		0.642359	TRUE	ENSG00000198914	0.642359	2705	11135.5	FALSE	0.027754	0.061511	0.039869	0.027227	0.039869	0.027227	PDX_ATAC
chr2	104842458	104843405	genic|chr2:104842458-104843405	genic	1.43652	1.43652	2.0636	1.43652	1.04843e+08	21769	LINC01159	104872595		0.355052	TRUE	ENSG00000229743	0.355052	2706	29663.5	FALSE	0.010175	0.026229	0.014616	0.016012	0.014616	0.016012	PDX_ATAC
chr2	104844372	104845434	genic|chr2:104844372-104845434	genic	5.70721	5.70721	32.5722	5.70721	104844903	21770	LINC01158	104851476		0.321422	TRUE	ENSG00000233639	0.321422	2704	6573	FALSE	0.04762	0.097299	0.271776	0.178739	0.271776	0.178739	PDX_ATAC
chr2	104844372	104845434	genic|chr2:104844372-104845434	genic	5.70721	5.70721	32.5722	5.70721	104844903	21770	POU3F3	104854067		0.642359	TRUE	ENSG00000198914	0.642359	2705	9164	FALSE	0.033883	0.072873	0.19338	0.132064	0.19338	0.132064	PDX_ATAC
chr2	104844372	104845434	genic|chr2:104844372-104845434	genic	5.70721	5.70721	32.5722	5.70721	104844903	21770	LINC01159	104872595		0.355052	TRUE	ENSG00000229743	0.355052	2706	27692	FALSE	0.010917	0.027846	0.062306	0.068259	0.062306	0.068259	PDX_ATAC
chr2	104851226	104851726	promoter|chr2:104851226-104851726	promoter	0.639957	0.639957	0.409545	0.639957	104851476	21771	LINC01158	104851476		0.321422	TRUE	ENSG00000233639	0.321422	2704	0	TRUE	0.063014	0.123436	0.040327	1	0.040327	1	PDX_ATAC
chr2	104852214	104854317	promoter|chr2:104852214-104854317	promoter	10.0205	10.0205	100.41	10.0205	1.04853e+08	21772	POU3F3	104854067		0.642359	TRUE	ENSG00000198914	0.642359	2705	801.5	TRUE	0.063014	0.123436	0.631436	1	0.631436	1	PDX_ATAC
chr2	104854794	104855294	genic|chr2:104854794-104855294	genic	1.67202	1.67202	2.79565	1.67202	104855044	21773	LINC01158	104851476		0.321422	TRUE	ENSG00000233639	0.321422	2704	3568	FALSE	0.063014	0.123436	0.105361	0.069293	0.105361	0.069293	PDX_ATAC
chr2	104854794	104855294	genic|chr2:104854794-104855294	genic	1.67202	1.67202	2.79565	1.67202	104855044	21773	POU3F3	104854067		0.642359	TRUE	ENSG00000198914	0.642359	2705	977	FALSE	0.063014	0.123436	0.105361	0.071954	0.105361	0.071954	PDX_ATAC
chr2	104854794	104855294	genic|chr2:104854794-104855294	genic	1.67202	1.67202	2.79565	1.67202	104855044	21773	LINC01159	104872595		0.355052	TRUE	ENSG00000229743	0.355052	2706	17551	FALSE	0.017416	0.041405	0.02912	0.031902	0.02912	0.031902	PDX_ATAC
chr2	104861267	104862656	intergenic|chr2:104861267-104862656	intergenic	2.21519	2.21519	4.90708	2.21519	1.04862e+08	21774	LINC01158	104851476		0.321422	TRUE	ENSG00000233639	0.321422	2704	10485.5	FALSE	0.029517	0.064815	0.065386	0.043002	0.065386	0.043002	PDX_ATAC
chr2	104861267	104862656	intergenic|chr2:104861267-104862656	intergenic	2.21519	2.21519	4.90708	2.21519	1.04862e+08	21774	POU3F3	104854067		0.642359	TRUE	ENSG00000198914	0.642359	2705	7894.5	FALSE	0.039474	0.082966	0.087442	0.059716	0.087442	0.059716	PDX_ATAC
chr2	104861267	104862656	intergenic|chr2:104861267-104862656	intergenic	2.21519	2.21519	4.90708	2.21519	1.04862e+08	21774	LINC01159	104872595		0.355052	TRUE	ENSG00000229743	0.355052	2706	10633.5	FALSE	0.029096	0.064029	0.064454	0.070611	0.064454	0.070611	PDX_ATAC
chr2	104866846	104867346	genic|chr2:104866846-104867346	genic	0.380273	0.380273	0.144608	0.380273	104867096	21775	LINC01159	104872595		0.355052	TRUE	ENSG00000229743	0.355052	2706	5499	FALSE	0.057165	0.113633	0.021738	0.023815	0.021738	0.023815	PDX_ATAC
chr2	104867413	104867913	genic|chr2:104867413-104867913	genic	1.01181	1.01181	1.02375	1.01181	104867663	21776	POU3F3	104854067		0.642359	TRUE	ENSG00000198914	0.642359	2705	13596	FALSE	0.022622	0.051704	0.022889	0.015631	0.022889	0.015631	PDX_ATAC
chr2	104867413	104867913	genic|chr2:104867413-104867913	genic	1.01181	1.01181	1.02375	1.01181	104867663	21776	LINC01159	104872595		0.355052	TRUE	ENSG00000229743	0.355052	2706	4932	FALSE	0.063014	0.123436	0.063758	0.069849	0.063758	0.069849	PDX_ATAC
chr2	104871965	104872852	promoter|chr2:104871965-104872852	promoter	1.13951	1.13951	1.29848	1.13951	1.04872e+08	21777	LINC01159	104872595		0.355052	TRUE	ENSG00000229743	0.355052	2706	186.5	TRUE	0.063014	0.123436	0.071806	1	0.071806	1	PDX_ATAC
chr2	104872869	104874137	promoter|chr2:104872869-104874137	promoter	1.67043	1.67043	2.79032	1.67043	104873503	21778	LINC01159	104872595		0.355052	TRUE	ENSG00000229743	0.355052	2706	908	TRUE	0.063014	0.123436	0.105261	1	0.105261	1	PDX_ATAC
chr2	104900957	104901798	intergenic|chr2:104900957-104901798	intergenic	4.96339	4.96339	24.6353	4.96339	1.04901e+08	21779	LINC01158	104851476		0.321422	TRUE	ENSG00000233639	0.321422	2704	49901.5	FALSE	0.005973	0.016682	0.029644	0.019496	0.029644	0.019496	PDX_ATAC
chr2	104900957	104901798	intergenic|chr2:104900957-104901798	intergenic	4.96339	4.96339	24.6353	4.96339	1.04901e+08	21779	POU3F3	104854067		0.642359	TRUE	ENSG00000198914	0.642359	2705	47310.5	FALSE	0.006308	0.017474	0.031308	0.021381	0.031308	0.021381	PDX_ATAC
chr2	104900957	104901798	intergenic|chr2:104900957-104901798	intergenic	4.96339	4.96339	24.6353	4.96339	1.04901e+08	21779	LINC01159	104872595		0.355052	TRUE	ENSG00000229743	0.355052	2706	28782.5	FALSE	0.010494	0.026926	0.052084	0.05706	0.052084	0.05706	PDX_ATAC
chr2	105037208	105038795	promoter|chr2:105037208-105038795	promoter	19.4174	19.4174	377.037	19.4174	1.05038e+08	21782	MRPS9	105038024		0.909465	TRUE	ENSG00000135972	0.909465	2707	22.5	TRUE	0.063014	0.123436	1.22358	1	1.22358	1	PDX_ATAC
chr2	105102923	105103423	intergenic|chr2:105102923-105103423	intergenic	1.71724	1.71724	2.94892	1.71724	105103173	21786	LINC01918	105144112		0.420014	TRUE	ENSG00000226508	0.420014	2708	40939	FALSE	0.007315	0.019818	0.012562	0.018926	0.012562	0.018926	PDX_ATAC
chr2	105108519	105109615	intergenic|chr2:105108519-105109615	intergenic	3.51659	3.51659	12.3664	3.51659	105109067	21789	LINC01918	105144112		0.420014	TRUE	ENSG00000226508	0.420014	2708	35045	FALSE	0.008578	0.022687	0.030164	0.045446	0.030164	0.045446	PDX_ATAC
chr2	105141159	105141659	intergenic|chr2:105141159-105141659	intergenic	0.917263	0.917263	0.841371	0.917263	105141409	21791	LINC01918	105144112		0.420014	TRUE	ENSG00000226508	0.420014	2708	2703	FALSE	0.063014	0.123436	0.057801	0.087085	0.057801	0.087085	PDX_ATAC
chr2	105143291	105143791	promoter|chr2:105143291-105143791	promoter	0.965452	0.965452	0.932098	0.965452	105143541	21792	LINC01918	105144112		0.420014	TRUE	ENSG00000226508	0.420014	2708	571	TRUE	0.063014	0.123436	0.060837	1	0.060837	1	PDX_ATAC
chr2	105143833	105144790	promoter|chr2:105143833-105144790	promoter	1.73605	1.73605	3.01389	1.73605	1.05144e+08	21793	LINC01918	105144112		0.420014	TRUE	ENSG00000226508	0.420014	2708	199.5	TRUE	0.063014	0.123436	0.109396	1	0.109396	1	PDX_ATAC
chr2	105166675	105167175	intergenic|chr2:105166675-105167175	intergenic	0.819366	0.819366	0.671361	0.819366	105166925	21794	LINC01918	105144112		0.420014	TRUE	ENSG00000226508	0.420014	2708	22813	FALSE	0.013314	0.03296	0.010909	0.016436	0.010909	0.016436	PDX_ATAC
chr2	105176397	105176897	intergenic|chr2:105176397-105176897	intergenic	1.17347	1.17347	1.37704	1.17347	105176647	21795	LINC01918	105144112		0.420014	TRUE	ENSG00000226508	0.420014	2708	32535	FALSE	0.009256	0.024203	0.010862	0.016365	0.010862	0.016365	PDX_ATAC
chr2	105179651	105180151	intergenic|chr2:105179651-105180151	intergenic	1.12316	1.12316	1.26148	1.12316	105179901	21796	LINC01918	105144112		0.420014	TRUE	ENSG00000226508	0.420014	2708	35789	FALSE	0.008395	0.022277	0.009429	0.014206	0.009429	0.014206	PDX_ATAC
chr2	105184071	105184814	intergenic|chr2:105184071-105184814	intergenic	1.19345	1.19345	1.42432	1.19345	1.05184e+08	21798	LINC01918	105144112		0.420014	TRUE	ENSG00000226508	0.420014	2708	40330.5	FALSE	0.007428	0.020078	0.008865	0.013356	0.008865	0.013356	PDX_ATAC
chr2	105320289	105321098	genic|chr2:105320289-105321098	genic	0.94526	0.94526	0.893516	0.94526	1.05321e+08	21803	TGFBRAP1	105329714		0.610592	TRUE	ENSG00000135966	0.610592	2710	9020.5	FALSE	0.034436	0.07388	0.032551	0.032858	0.032551	0.032858	PDX_ATAC
chr2	105320289	105321098	genic|chr2:105320289-105321098	genic	0.94526	0.94526	0.893516	0.94526	1.05321e+08	21803	C2orf49	105337358		0.542582	TRUE	ENSG00000135974	0.542582	2711	16664.5	FALSE	0.018366	0.043315	0.01736	0.018562	0.01736	0.018562	PDX_ATAC
chr2	105328668	105330273	promoter|chr2:105328668-105330273	promoter	6.40887	6.40887	41.0736	6.40887	1.05329e+08	21804	TGFBRAP1	105329714		0.610592	TRUE	ENSG00000135966	0.610592	2710	243.5	TRUE	0.063014	0.123436	0.403851	1	0.403851	1	PDX_ATAC
chr2	105337001	105337825	promoter|chr2:105337001-105337825	promoter	3.47044	3.47044	12.0439	3.47044	105337413	21805	C2orf49	105337358		0.542582	TRUE	ENSG00000135974	0.542582	2711	55	TRUE	0.063014	0.123436	0.218687	1	0.218687	1	PDX_ATAC
chr2	105337923	105338423	genic|chr2:105337923-105338423	genic	0.764519	0.764519	0.584489	0.764519	105338173	21806	TGFBRAP1	105329714		0.610592	TRUE	ENSG00000135966	0.610592	2710	8459	FALSE	0.036778	0.078128	0.028118	0.028383	0.028118	0.028383	PDX_ATAC
chr2	105337923	105338423	genic|chr2:105337923-105338423	genic	0.764519	0.764519	0.584489	0.764519	105338173	21806	C2orf49	105337358		0.542582	TRUE	ENSG00000135974	0.542582	2711	815	FALSE	0.063014	0.123436	0.048176	0.051511	0.048176	0.051511	PDX_ATAC
chr2	105396675	105397175	genic|chr2:105396675-105397175	genic	1.06669	1.06669	1.13784	1.06669	105396925	21809	FHL2	105399224		0.6494	TRUE	ENSG00000115641	0.6494	2712	2299	FALSE	0.063014	0.123436	0.067217	0.052298	0.067217	0.052298	PDX_ATAC
chr2	105398283	105399967	promoter|chr2:105398283-105399967	promoter	7.05475	7.05475	49.7695	7.05475	105399125	21810	FHL2	105399224		0.6494	TRUE	ENSG00000115641	0.6494	2712	99	TRUE	0.063014	0.123436	0.444551	1	0.444551	1	PDX_ATAC
chr2	105403728	105404630	intergenic|chr2:105403728-105404630	intergenic	4.79463	4.79463	22.9885	4.79463	105404179	21811	TGFBRAP1	105329714		0.610592	TRUE	ENSG00000135966	0.610592	2710	74465	FALSE	0.003964	0.011777	0.019005	0.019184	0.019005	0.019184	PDX_ATAC
chr2	105403728	105404630	intergenic|chr2:105403728-105404630	intergenic	4.79463	4.79463	22.9885	4.79463	105404179	21811	C2orf49	105337358		0.542582	TRUE	ENSG00000135974	0.542582	2711	66821	FALSE	0.004429	0.01294	0.021235	0.022705	0.021235	0.022705	PDX_ATAC
chr2	105403728	105404630	intergenic|chr2:105403728-105404630	intergenic	4.79463	4.79463	22.9885	4.79463	105404179	21811	FHL2	105399224		0.6494	TRUE	ENSG00000115641	0.6494	2712	4955	FALSE	0.063014	0.123436	0.302131	0.235073	0.302131	0.235073	PDX_ATAC
chr2	105437621	105439085	intergenic|chr2:105437621-105439085	intergenic	2.22377	2.22377	4.94517	2.22377	105438353	21813	FHL2	105399224		0.6494	TRUE	ENSG00000115641	0.6494	2712	39129	FALSE	0.007662	0.020613	0.017038	0.013257	0.017038	0.013257	PDX_ATAC
chr2	105448976	105449476	intergenic|chr2:105448976-105449476	intergenic	10.646	10.646	113.337	10.646	105449226	21814	LINC01918	105144112		0.420014	TRUE	ENSG00000226508	0.420014	2708	305114	FALSE	0.000935	0.003453	0.009953	0.014995	0.009953	0.014995	PDX_ATAC
chr2	105448976	105449476	intergenic|chr2:105448976-105449476	intergenic	10.646	10.646	113.337	10.646	105449226	21814	TGFBRAP1	105329714		0.610592	TRUE	ENSG00000135966	0.610592	2710	119512	FALSE	0.002442	0.007803	0.025993	0.026238	0.025993	0.026238	PDX_ATAC
chr2	105448976	105449476	intergenic|chr2:105448976-105449476	intergenic	10.646	10.646	113.337	10.646	105449226	21814	C2orf49	105337358		0.542582	TRUE	ENSG00000135974	0.542582	2711	111868	FALSE	0.002613	0.008265	0.027814	0.029739	0.027814	0.029739	PDX_ATAC
chr2	105448976	105449476	intergenic|chr2:105448976-105449476	intergenic	10.646	10.646	113.337	10.646	105449226	21814	FHL2	105399224		0.6494	TRUE	ENSG00000115641	0.6494	2712	50002	FALSE	0.00596	0.016653	0.063453	0.049369	0.063453	0.049369	PDX_ATAC
chr2	105454705	105456522	intergenic|chr2:105454705-105456522	intergenic	6.20478	6.20478	38.4992	6.20478	1.05456e+08	21815	TGFBRAP1	105329714		0.610592	TRUE	ENSG00000135966	0.610592	2710	125900	FALSE	0.002315	0.007458	0.014363	0.014498	0.014363	0.014498	PDX_ATAC
chr2	105454705	105456522	intergenic|chr2:105454705-105456522	intergenic	6.20478	6.20478	38.4992	6.20478	1.05456e+08	21815	C2orf49	105337358		0.542582	TRUE	ENSG00000135974	0.542582	2711	118256	FALSE	0.002468	0.007875	0.015314	0.016375	0.015314	0.016375	PDX_ATAC
chr2	105454705	105456522	intergenic|chr2:105454705-105456522	intergenic	6.20478	6.20478	38.4992	6.20478	1.05456e+08	21815	FHL2	105399224		0.6494	TRUE	ENSG00000115641	0.6494	2712	56389.5	FALSE	0.00527	0.014999	0.032697	0.02544	0.032697	0.02544	PDX_ATAC
chr2	105610916	105611416	intergenic|chr2:105610916-105611416	intergenic	9.65508	9.65508	93.2206	9.65508	105611166	21829	NCK2	105745062		0.672893	TRUE	ENSG00000071051	0.672893	2713	133896	FALSE	0.002173	0.007069	0.020983	0.016257	0.020983	0.016257	PDX_ATAC
chr2	105617042	105618547	intergenic|chr2:105617042-105618547	intergenic	18.3096	18.3096	335.241	18.3096	1.05618e+08	21830	LINC01918	105144112		0.420014	TRUE	ENSG00000226508	0.420014	2708	473682	FALSE	0.000596	0.002355	0.010909	0.016436	0.010909	0.016436	PDX_ATAC
chr2	105617042	105618547	intergenic|chr2:105617042-105618547	intergenic	18.3096	18.3096	335.241	18.3096	1.05618e+08	21830	TGFBRAP1	105329714		0.610592	TRUE	ENSG00000135966	0.610592	2710	288080	FALSE	0.000992	0.003629	0.018155	0.018326	0.018155	0.018326	PDX_ATAC
chr2	105617042	105618547	intergenic|chr2:105617042-105618547	intergenic	18.3096	18.3096	335.241	18.3096	1.05618e+08	21830	C2orf49	105337358		0.542582	TRUE	ENSG00000135974	0.542582	2711	280436	FALSE	0.001019	0.003715	0.018662	0.019954	0.018662	0.019954	PDX_ATAC
chr2	105617042	105618547	intergenic|chr2:105617042-105618547	intergenic	18.3096	18.3096	335.241	18.3096	1.05618e+08	21830	FHL2	105399224		0.6494	TRUE	ENSG00000115641	0.6494	2712	218570	FALSE	0.001316	0.004615	0.024089	0.018742	0.024089	0.018742	PDX_ATAC
chr2	105617042	105618547	intergenic|chr2:105617042-105618547	intergenic	18.3096	18.3096	335.241	18.3096	1.05618e+08	21830	NCK2	105745062		0.672893	TRUE	ENSG00000071051	0.672893	2713	127268	FALSE	0.002289	0.007388	0.041916	0.032475	0.041916	0.032475	PDX_ATAC
chr2	105712110	105713664	intergenic|chr2:105712110-105713664	intergenic	3.13016	3.13016	9.79788	3.13016	105712887	21840	NCK2	105745062		0.672893	TRUE	ENSG00000071051	0.672893	2713	32175	FALSE	0.009362	0.024438	0.029304	0.022704	0.029304	0.022704	PDX_ATAC
chr2	105743367	105743867	intergenic|chr2:105743367-105743867	intergenic	1.8374	1.8374	3.37603	1.8374	105743617	21841	NCK2	105745062		0.672893	TRUE	ENSG00000071051	0.672893	2713	1445	FALSE	0.063014	0.123436	0.115782	0.089703	0.115782	0.089703	PDX_ATAC
chr2	105743927	105745777	promoter|chr2:105743927-105745777	promoter	8.19014	8.19014	67.0783	8.19014	105744852	21842	NCK2	105745062		0.672893	TRUE	ENSG00000071051	0.672893	2713	210	TRUE	0.063014	0.123436	0.516097	1	0.516097	1	PDX_ATAC
chr2	105745838	105746562	genic|chr2:105745838-105746562	genic	2.02249	2.02249	4.09045	2.02249	105746200	21843	NCK2	105745062		0.672893	TRUE	ENSG00000071051	0.672893	2713	1138	FALSE	0.063014	0.123436	0.127446	0.098739	0.127446	0.098739	PDX_ATAC
chr2	105768986	105769966	genic|chr2:105768986-105769966	genic	1.62699	1.62699	2.64709	1.62699	105769476	21844	NCK2	105745062		0.672893	TRUE	ENSG00000071051	0.672893	2713	24414	FALSE	0.012421	0.031071	0.020208	0.015657	0.020208	0.015657	PDX_ATAC
chr2	105776474	105777985	genic|chr2:105776474-105777985	genic	1.99997	1.99997	3.99987	1.99997	1.05777e+08	21846	NCK2	105745062		0.672893	TRUE	ENSG00000071051	0.672893	2713	32167.5	FALSE	0.009364	0.024443	0.018728	0.01451	0.018728	0.01451	PDX_ATAC
chr2	105804245	105805094	genic|chr2:105804245-105805094	genic	3.75611	3.75611	14.1084	3.75611	1.05805e+08	21858	NCK2	105745062		0.672893	TRUE	ENSG00000071051	0.672893	2713	59607.5	FALSE	0.004979	0.014292	0.0187	0.014488	0.0187	0.014488	PDX_ATAC
chr2	106192862	106193741	genic|chr2:106192862-106193741	genic	8.01242	8.01242	64.1989	8.01242	1.06193e+08	21898	UXS1	106194339		0.77763	TRUE	ENSG00000115652	0.77763	2715	1037.5	FALSE	0.063014	0.123436	0.504898	0.358083	0.504898	0.358083	PDX_ATAC
chr2	106194089	106194726	promoter|chr2:106194089-106194726	promoter	8.44448	8.44448	71.3093	8.44448	1.06194e+08	21899	UXS1	106194339		0.77763	TRUE	ENSG00000115652	0.77763	2715	68.5	TRUE	0.063014	0.123436	0.532124	1	0.532124	1	PDX_ATAC
chr2	106205119	106205862	intergenic|chr2:106205119-106205862	intergenic	1.24648	1.24648	1.55372	1.24648	1.06205e+08	21900	UXS1	106194339		0.77763	TRUE	ENSG00000115652	0.77763	2715	11151.5	FALSE	0.027713	0.061434	0.034544	0.024499	0.034544	0.024499	PDX_ATAC
chr2	106269665	106270870	intergenic|chr2:106269665-106270870	intergenic	9.30867	9.30867	86.6513	9.30867	1.0627e+08	21902	UXS1	106194339		0.77763	TRUE	ENSG00000115652	0.77763	2715	75928.5	FALSE	0.003886	0.011579	0.036169	0.025652	0.036169	0.025652	PDX_ATAC
chr2	106869567	106870067	genic|chr2:106869567-106870067	genic	2.39855	2.39855	5.75302	2.39855	106869817	21927	ST6GAL2	106887107		0.621891	TRUE	ENSG00000144057	0.621891	2717	17290	FALSE	0.017686	0.041949	0.04242	0.055947	0.04242	0.055947	PDX_ATAC
chr2	106885887	106886764	promoter|chr2:106885887-106886764	promoter	3.16387	3.16387	10.0101	3.16387	1.06886e+08	21928	ST6GAL2	106887107		0.621891	TRUE	ENSG00000144057	0.621891	2717	781.5	TRUE	0.063014	0.123436	0.19937	1	0.19937	1	PDX_ATAC
chr2	106886857	106887782	promoter|chr2:106886857-106887782	promoter	4.1305	4.1305	17.061	4.1305	1.06887e+08	21929	ST6GAL2	106887107		0.621891	TRUE	ENSG00000144057	0.621891	2717	212.5	TRUE	0.063014	0.123436	0.260281	1	0.260281	1	PDX_ATAC
chr2	106995441	106997656	intergenic|chr2:106995441-106997656	intergenic	6.44776	6.44776	41.5736	6.44776	1.06997e+08	21932	ST6GAL2	106887107		0.621891	TRUE	ENSG00000144057	0.621891	2717	109442	FALSE	0.002672	0.008424	0.017228	0.022722	0.017228	0.022722	PDX_ATAC
chr2	108288388	108289040	promoter|chr2:108288388-108289040	promoter	2.80691	2.80691	7.87877	2.80691	108288714	21970	SULT1C2	108288638		0.499516	TRUE	ENSG00000198203	0.499516	2724	76	TRUE	0.063014	0.123436	0.176876	1	0.176876	1	PDX_ATAC
chr2	108316095	108316881	intergenic|chr2:108316095-108316881	intergenic	0.935241	0.935241	0.874676	0.935241	108316488	21972	SULT1C2	108288638		0.499516	TRUE	ENSG00000198203	0.499516	2724	27850	FALSE	0.010854	0.027708	0.010151	0.019625	0.010151	0.019625	PDX_ATAC
chr2	108362385	108363485	intergenic|chr2:108362385-108363485	intergenic	0.818166	0.818166	0.669396	0.818166	108362935	21975	SULT1C4	108377910		0.387109	TRUE	ENSG00000198075	0.387109	2725	14975	FALSE	0.020491	0.047536	0.016765	0.027283	0.016765	0.027283	PDX_ATAC
chr2	108370076	108370576	intergenic|chr2:108370076-108370576	intergenic	1.05928	1.05928	1.12208	1.05928	108370326	21976	SULT1C4	108377910		0.387109	TRUE	ENSG00000198075	0.387109	2725	7584	FALSE	0.04113	0.085913	0.043568	0.070903	0.043568	0.070903	PDX_ATAC
chr2	108377167	108378160	promoter|chr2:108377167-108378160	promoter	1.45368	1.45368	2.11319	1.45368	1.08378e+08	21977	SULT1C4	108377910		0.387109	TRUE	ENSG00000198075	0.387109	2725	246.5	TRUE	0.063014	0.123436	0.091603	1	0.091603	1	PDX_ATAC
chr2	108378268	108378768	promoter|chr2:108378268-108378768	promoter	0.619388	0.619388	0.383641	0.619388	108378518	21978	SULT1C4	108377910		0.387109	TRUE	ENSG00000198075	0.387109	2725	608	TRUE	0.063014	0.123436	0.03903	1	0.03903	1	PDX_ATAC
chr2	108403078	108403994	intergenic|chr2:108403078-108403994	intergenic	3.4227	3.4227	11.7148	3.4227	108403536	21979	SULT1C2	108288638		0.499516	TRUE	ENSG00000198203	0.499516	2724	114898	FALSE	0.002542	0.008075	0.008701	0.016822	0.008701	0.016822	PDX_ATAC
chr2	108403078	108403994	intergenic|chr2:108403078-108403994	intergenic	3.4227	3.4227	11.7148	3.4227	108403536	21979	SULT1C4	108377910		0.387109	TRUE	ENSG00000198075	0.387109	2725	25626	FALSE	0.011819	0.029789	0.040454	0.065836	0.040454	0.065836	PDX_ATAC
chr2	108403078	108403994	intergenic|chr2:108403078-108403994	intergenic	3.4227	3.4227	11.7148	3.4227	108403536	21979	GCC2	108449120		0.758033	TRUE	ENSG00000135968	0.758033	2726	45584	FALSE	0.006553	0.018049	0.022427	0.019677	0.022427	0.019677	PDX_ATAC
chr2	108448419	108450126	promoter|chr2:108448419-108450126	promoter	11.1353	11.1353	123.995	11.1353	1.08449e+08	21980	GCC2	108449120		0.758033	TRUE	ENSG00000135968	0.758033	2726	152.5	TRUE	0.063014	0.123436	0.701684	1	0.701684	1	PDX_ATAC
chr2	108533255	108534484	intergenic|chr2:108533255-108534484	intergenic	20.2443	20.2443	409.833	20.2443	1.08534e+08	21981	SULT1C2	108288638		0.499516	TRUE	ENSG00000198203	0.499516	2724	245232	FALSE	0.001169	0.004175	0.023673	0.045768	0.023673	0.045768	PDX_ATAC
chr2	108533255	108534484	intergenic|chr2:108533255-108534484	intergenic	20.2443	20.2443	409.833	20.2443	1.08534e+08	21981	SULT1C4	108377910		0.387109	TRUE	ENSG00000198075	0.387109	2725	155960	FALSE	0.001859	0.00619	0.037633	0.061245	0.037633	0.061245	PDX_ATAC
chr2	108533255	108534484	intergenic|chr2:108533255-108534484	intergenic	20.2443	20.2443	409.833	20.2443	1.08534e+08	21981	GCC2	108449120		0.758033	TRUE	ENSG00000135968	0.758033	2726	84749.5	FALSE	0.003472	0.010523	0.070286	0.061665	0.070286	0.061665	PDX_ATAC
chr2	108533255	108534484	intergenic|chr2:108533255-108534484	intergenic	20.2443	20.2443	409.833	20.2443	1.08534e+08	21981	RANBP2	108719480		0.816922	TRUE	ENSG00000153201	0.816922	2728	185610	FALSE	0.001555	0.00532	0.031488	0.023933	0.031488	0.023933	PDX_ATAC
chr2	108533255	108534484	intergenic|chr2:108533255-108534484	intergenic	20.2443	20.2443	409.833	20.2443	1.08534e+08	21981	CCDC138	108786749		0.739475	TRUE	ENSG00000163006	0.739475	2729	252880	FALSE	0.001133	0.004065	0.02294	0.022485	0.02294	0.022485	PDX_ATAC
chr2	108533255	108534484	intergenic|chr2:108533255-108534484	intergenic	20.2443	20.2443	409.833	20.2443	1.08534e+08	21981	EDAR	108989372		0.363084	TRUE	ENSG00000135960	0.363084	2730	455502	FALSE	0.00062	0.002436	0.012555	0.0182	0.012555	0.0182	PDX_ATAC
chr2	108534499	108534999	intergenic|chr2:108534499-108534999	intergenic	6.85447	6.85447	46.9837	6.85447	108534749	21982	SULT1C2	108288638		0.499516	TRUE	ENSG00000198203	0.499516	2724	246111	FALSE	0.001165	0.004162	0.007986	0.01544	0.007986	0.01544	PDX_ATAC
chr2	108534499	108534999	intergenic|chr2:108534499-108534999	intergenic	6.85447	6.85447	46.9837	6.85447	108534749	21982	SULT1C4	108377910		0.387109	TRUE	ENSG00000198075	0.387109	2725	156839	FALSE	0.001848	0.00616	0.012669	0.020618	0.012669	0.020618	PDX_ATAC
chr2	108534499	108534999	intergenic|chr2:108534499-108534999	intergenic	6.85447	6.85447	46.9837	6.85447	108534749	21982	GCC2	108449120		0.758033	TRUE	ENSG00000135968	0.758033	2726	85629	FALSE	0.003435	0.010429	0.023547	0.020659	0.023547	0.020659	PDX_ATAC
chr2	108620218	108621484	genic|chr2:108620218-108621484	genic	8.2303	8.2303	67.7379	8.2303	108620851	21993	SULT1C2	108288638		0.499516	TRUE	ENSG00000198203	0.499516	2724	332213	FALSE	0.000857	0.003206	0.007052	0.013634	0.007052	0.013634	PDX_ATAC
chr2	108620218	108621484	genic|chr2:108620218-108621484	genic	8.2303	8.2303	67.7379	8.2303	108620851	21993	SULT1C4	108377910		0.387109	TRUE	ENSG00000198075	0.387109	2725	242941	FALSE	0.001181	0.00421	0.009717	0.015814	0.009717	0.015814	PDX_ATAC
chr2	108620218	108621484	genic|chr2:108620218-108621484	genic	8.2303	8.2303	67.7379	8.2303	108620851	21993	RANBP2	108719480		0.816922	TRUE	ENSG00000153201	0.816922	2728	98629	FALSE	0.002972	0.009222	0.024463	0.018593	0.024463	0.018593	PDX_ATAC
chr2	108620218	108621484	genic|chr2:108620218-108621484	genic	8.2303	8.2303	67.7379	8.2303	108620851	21993	CCDC138	108786749		0.739475	TRUE	ENSG00000163006	0.739475	2729	165898	FALSE	0.001745	0.005866	0.014362	0.014077	0.014362	0.014077	PDX_ATAC
chr2	108635943	108636769	genic|chr2:108635943-108636769	genic	5.37166	5.37166	28.8548	5.37166	108636356	21997	RANBP2	108719480		0.816922	TRUE	ENSG00000153201	0.816922	2728	83124	FALSE	0.003541	0.010702	0.019023	0.014459	0.019023	0.014459	PDX_ATAC
chr2	108677358	108679140	genic|chr2:108677358-108679140	genic	4.39115	4.39115	19.2822	4.39115	108678249	22000	RANBP2	108719480		0.816922	TRUE	ENSG00000153201	0.816922	2728	41231	FALSE	0.007262	0.019696	0.031888	0.024237	0.031888	0.024237	PDX_ATAC
chr2	108688487	108689610	intergenic|chr2:108688487-108689610	intergenic	3.07381	3.07381	9.44828	3.07381	1.08689e+08	22001	RANBP2	108719480		0.816922	TRUE	ENSG00000153201	0.816922	2728	30431.5	FALSE	0.009912	0.025652	0.030467	0.023156	0.030467	0.023156	PDX_ATAC
chr2	108719184	108720401	promoter|chr2:108719184-108720401	promoter	12.2944	12.2944	151.152	12.2944	1.0872e+08	22002	RANBP2	108719480		0.816922	TRUE	ENSG00000153201	0.816922	2728	312.5	TRUE	0.063014	0.123436	0.774723	1	0.774723	1	PDX_ATAC
chr2	108786193	108787296	promoter|chr2:108786193-108787296	promoter	8.52974	8.52974	72.7564	8.52974	1.08787e+08	22003	CCDC138	108786749		0.739475	TRUE	ENSG00000163006	0.739475	2729	4.5	TRUE	0.063014	0.123436	0.537496	1	0.537496	1	PDX_ATAC
chr2	108923021	108923521	genic|chr2:108923021-108923521	genic	3.28071	3.28071	10.7631	3.28071	108923271	22010	EDAR	108989372		0.363084	TRUE	ENSG00000135960	0.363084	2730	66101	FALSE	0.004478	0.013063	0.014692	0.021298	0.014692	0.021298	PDX_ATAC
chr2	108933651	108934257	genic|chr2:108933651-108934257	genic	3.6997	3.6997	13.6877	3.6997	108933954	22013	EDAR	108989372		0.363084	TRUE	ENSG00000135960	0.363084	2730	55418	FALSE	0.005364	0.015228	0.019847	0.02877	0.019847	0.02877	PDX_ATAC
chr2	108934805	108935663	genic|chr2:108934805-108935663	genic	3.05511	3.05511	9.33367	3.05511	108935234	22014	EDAR	108989372		0.363084	TRUE	ENSG00000135960	0.363084	2730	54138	FALSE	0.005494	0.015541	0.016786	0.024333	0.016786	0.024333	PDX_ATAC
chr2	108942467	108943486	genic|chr2:108942467-108943486	genic	3.50664	3.50664	12.2965	3.50664	1.08943e+08	22015	EDAR	108989372		0.363084	TRUE	ENSG00000135960	0.363084	2730	46395.5	FALSE	0.006435	0.017774	0.022566	0.032713	0.022566	0.032713	PDX_ATAC
chr2	108957133	108957633	genic|chr2:108957133-108957633	genic	1.00352	1.00352	1.00705	1.00352	108957383	22017	EDAR	108989372		0.363084	TRUE	ENSG00000135960	0.363084	2730	31989	FALSE	0.009418	0.024562	0.009451	0.0137	0.009451	0.0137	PDX_ATAC
chr2	108968322	108969077	genic|chr2:108968322-108969077	genic	0.918792	0.918792	0.844179	0.918792	1.08969e+08	22018	EDAR	108989372		0.363084	TRUE	ENSG00000135960	0.363084	2730	20672.5	FALSE	0.014728	0.03591	0.013532	0.019617	0.013532	0.019617	PDX_ATAC
chr2	108978545	108979213	genic|chr2:108978545-108979213	genic	0.757854	0.757854	0.574343	0.757854	108978879	22019	EDAR	108989372		0.363084	TRUE	ENSG00000135960	0.363084	2730	10493	FALSE	0.029495	0.064774	0.022353	0.032404	0.022353	0.032404	PDX_ATAC
chr2	108989036	108989847	promoter|chr2:108989036-108989847	promoter	1.29327	1.29327	1.67255	1.29327	1.08989e+08	22020	EDAR	108989372		0.363084	TRUE	ENSG00000135960	0.363084	2730	69.5	TRUE	0.063014	0.123436	0.081495	1	0.081495	1	PDX_ATAC
chr2	109031422	109032218	intergenic|chr2:109031422-109032218	intergenic	4.10214	4.10214	16.8275	4.10214	109031820	22022	EDAR	108989372		0.363084	TRUE	ENSG00000135960	0.363084	2730	42448	FALSE	0.007049	0.019203	0.028915	0.041917	0.028915	0.041917	PDX_ATAC
chr2	109057624	109058471	intergenic|chr2:109057624-109058471	intergenic	3.61843	3.61843	13.093	3.61843	1.09058e+08	22024	EDAR	108989372		0.363084	TRUE	ENSG00000135960	0.363084	2730	68675.5	FALSE	0.004306	0.012636	0.015582	0.022589	0.015582	0.022589	PDX_ATAC
chr2	109120244	109121814	intergenic|chr2:109120244-109121814	intergenic	4.19431	4.19431	17.5923	4.19431	109121029	22029	EDAR	108989372		0.363084	TRUE	ENSG00000135960	0.363084	2730	131657	FALSE	0.002211	0.007173	0.009274	0.013444	0.009274	0.013444	PDX_ATAC
chr2	109120244	109121814	intergenic|chr2:109120244-109121814	intergenic	4.19431	4.19431	17.5923	4.19431	109121029	22029	SH3RF3-AS1	109130119		0.395505	TRUE	ENSG00000259863	0.395505	2731	9090	FALSE	0.034166	0.073389	0.143303	0.093821	0.143303	0.093821	PDX_ATAC
chr2	109127932	109128686	genic|chr2:109127932-109128686	genic	6.84383	6.84383	46.838	6.84383	109128309	22030	EDAR	108989372		0.363084	TRUE	ENSG00000135960	0.363084	2730	138937	FALSE	0.002093	0.006845	0.014321	0.020761	0.014321	0.020761	PDX_ATAC
chr2	109127932	109128686	genic|chr2:109127932-109128686	genic	6.84383	6.84383	46.838	6.84383	109128309	22030	SH3RF3-AS1	109130119		0.395505	TRUE	ENSG00000259863	0.395505	2731	1810	FALSE	0.063014	0.123436	0.43126	0.282349	0.43126	0.282349	PDX_ATAC
chr2	109128850	109129822	promoter|chr2:109128850-109129822	promoter	3.0315	3.0315	9.18999	3.0315	109129336	22031	SH3RF3-AS1	109130119		0.395505	TRUE	ENSG00000259863	0.395505	2731	783	TRUE	0.063014	0.123436	0.191028	1	0.191028	1	PDX_ATAC
chr2	109129869	109130369	promoter|chr2:109129869-109130369	promoter	0.947534	0.947534	0.897821	0.947534	109130119	22032	SH3RF3-AS1	109130119		0.395505	TRUE	ENSG00000259863	0.395505	2731	0	TRUE	0.063014	0.123436	0.059708	1	0.059708	1	PDX_ATAC
chr2	109135441	109136269	intergenic|chr2:109135441-109136269	intergenic	1.17608	1.17608	1.38316	1.17608	109135855	22033	SH3RF3-AS1	109130119		0.395505	TRUE	ENSG00000259863	0.395505	2731	5736	FALSE	0.054748	0.109538	0.064388	0.042155	0.064388	0.042155	PDX_ATAC
chr2	109144239	109144994	intergenic|chr2:109144239-109144994	intergenic	1.67343	1.67343	2.80037	1.67343	1.09145e+08	22034	SH3RF3-AS1	109130119		0.395505	TRUE	ENSG00000259863	0.395505	2731	14497.5	FALSE	0.021182	0.048896	0.035447	0.023207	0.035447	0.023207	PDX_ATAC
chr2	109150773	109151933	intergenic|chr2:109150773-109151933	intergenic	1.58715	1.58715	2.51903	1.58715	109151353	22035	SH3RF3-AS1	109130119		0.395505	TRUE	ENSG00000259863	0.395505	2731	21234	FALSE	0.014329	0.035082	0.022743	0.01489	0.022743	0.01489	PDX_ATAC
chr2	109260774	109261777	intergenic|chr2:109260774-109261777	intergenic	18.8872	18.8872	356.726	18.8872	1.09261e+08	22060	EDAR	108989372		0.363084	TRUE	ENSG00000135960	0.363084	2730	271904	FALSE	0.001052	0.003817	0.019869	0.028804	0.019869	0.028804	PDX_ATAC
chr2	109260774	109261777	intergenic|chr2:109260774-109261777	intergenic	18.8872	18.8872	356.726	18.8872	1.09261e+08	22060	SH3RF3-AS1	109130119		0.395505	TRUE	ENSG00000259863	0.395505	2731	131156	FALSE	0.00222	0.007197	0.041926	0.027449	0.041926	0.027449	PDX_ATAC
chr2	109613201	109613911	promoter|chr2:109613201-109613911	promoter	2.95319	2.95319	8.72135	2.95319	109613556	22112	SEPT10	109614206		0.968886	TRUE	ENSG00000186522	0.968886	2732	650	TRUE	0.063014	0.123436	0.186094	1	0.186094	1	PDX_ATAC
chr2	109613201	109613911	promoter|chr2:109613201-109613911	promoter	2.95319	2.95319	8.72135	2.95319	109613556	22112	SOWAHC	109614333		0.968354	TRUE	ENSG00000198142	0.968354	2733	777	TRUE	0.063014	0.123436	0.186094	1	0.186094	1	PDX_ATAC
chr2	109613956	109615703	promoter|chr2:109613956-109615703	promoter	31.2588	31.2588	977.11	31.2588	1.09615e+08	22113	SEPT10	109614206		0.968886	TRUE	ENSG00000186522	0.968886	2732	623.5	TRUE	0.063014	0.123436	1.96975	1	1.96975	1	PDX_ATAC
chr2	109613956	109615703	promoter|chr2:109613956-109615703	promoter	31.2588	31.2588	977.11	31.2588	1.09615e+08	22113	SOWAHC	109614333		0.968354	TRUE	ENSG00000198142	0.968354	2733	496.5	TRUE	0.063014	0.123436	1.96975	1	1.96975	1	PDX_ATAC
chr2	109676102	109678299	intergenic|chr2:109676102-109678299	intergenic	11.0294	11.0294	121.649	11.0294	1.09677e+08	22121	SEPT10	109614206		0.968886	TRUE	ENSG00000186522	0.968886	2732	62994.5	FALSE	0.004705	0.013621	0.051889	0.019566	0.051889	0.019566	PDX_ATAC
chr2	109676102	109678299	intergenic|chr2:109676102-109678299	intergenic	11.0294	11.0294	121.649	11.0294	1.09677e+08	22121	SOWAHC	109614333		0.968354	TRUE	ENSG00000198142	0.968354	2733	62867.5	FALSE	0.004714	0.013645	0.051996	0.019604	0.051996	0.019604	PDX_ATAC
chr2	110100830	110101829	genic|chr2:110100830-110101829	genic	15.3304	15.3304	235.02	15.3304	1.10101e+08	22127	MALL	110116566		0.374238	TRUE	ENSG00000144063	0.374238	2734	15236.5	FALSE	0.020131	0.046826	0.308608	0.22975	0.308608	0.22975	PDX_ATAC
chr2	110100830	110101829	genic|chr2:110100830-110101829	genic	15.3304	15.3304	235.02	15.3304	1.10101e+08	22127	NPHP1	110205062		0.51771	TRUE	ENSG00000144061	0.51771	2735	103732	FALSE	0.002823	0.008826	0.043272	0.051231	0.043272	0.051231	PDX_ATAC
chr2	110104120	110104913	genic|chr2:110104120-110104913	genic	4.92048	4.92048	24.2111	4.92048	1.10105e+08	22128	MALL	110116566		0.374238	TRUE	ENSG00000144063	0.374238	2734	12049.5	FALSE	0.0256	0.057431	0.125962	0.093775	0.125962	0.093775	PDX_ATAC
chr2	110104120	110104913	genic|chr2:110104120-110104913	genic	4.92048	4.92048	24.2111	4.92048	1.10105e+08	22128	NPHP1	110205062		0.51771	TRUE	ENSG00000144061	0.51771	2735	100546	FALSE	0.002914	0.009069	0.01434	0.016977	0.01434	0.016977	PDX_ATAC
chr2	110106084	110106584	genic|chr2:110106084-110106584	genic	3.39044	3.39044	11.4951	3.39044	110106334	22129	MALL	110116566		0.374238	TRUE	ENSG00000144063	0.374238	2734	10232	FALSE	0.030266	0.066209	0.102616	0.076394	0.102616	0.076394	PDX_ATAC
chr2	110106642	110107142	genic|chr2:110106642-110107142	genic	0.579244	0.579244	0.335524	0.579244	110106892	22130	MALL	110116566		0.374238	TRUE	ENSG00000144063	0.374238	2734	9674	FALSE	0.032055	0.069519	0.018568	0.013823	0.018568	0.013823	PDX_ATAC
chr2	110114198	110114698	genic|chr2:110114198-110114698	genic	2.66525	2.66525	7.10358	2.66525	110114448	22131	MALL	110116566		0.374238	TRUE	ENSG00000144063	0.374238	2734	2118	FALSE	0.063014	0.123436	0.167949	0.125033	0.167949	0.125033	PDX_ATAC
chr2	110114736	110116118	promoter|chr2:110114736-110116118	promoter	3.20047	3.20047	10.243	3.20047	110115427	22132	MALL	110116566		0.374238	TRUE	ENSG00000144063	0.374238	2734	1139	TRUE	0.063014	0.123436	0.201675	1	0.201675	1	PDX_ATAC
chr2	110116315	110116816	promoter|chr2:110116315-110116816	promoter	1.10002	1.10002	1.21003	1.10002	1.10117e+08	22133	MALL	110116566		0.374238	TRUE	ENSG00000144063	0.374238	2734	0.5	TRUE	0.063014	0.123436	0.069317	1	0.069317	1	PDX_ATAC
chr2	110123999	110124499	genic|chr2:110123999-110124499	genic	0.883402	0.883402	0.780399	0.883402	110124249	22134	MALL	110116566		0.374238	TRUE	ENSG00000144063	0.374238	2734	7683	FALSE	0.040587	0.084949	0.035855	0.026693	0.035855	0.026693	PDX_ATAC
chr2	110126108	110126795	genic|chr2:110126108-110126795	genic	0.647148	0.647148	0.418801	0.647148	1.10126e+08	22135	MALL	110116566		0.374238	TRUE	ENSG00000144063	0.374238	2734	9885.5	FALSE	0.031353	0.068224	0.02029	0.015105	0.02029	0.015105	PDX_ATAC
chr2	110204324	110205312	promoter|chr2:110204324-110205312	promoter	3.15105	3.15105	9.92909	3.15105	110204818	22137	NPHP1	110205062		0.51771	TRUE	ENSG00000144061	0.51771	2735	244	TRUE	0.063014	0.123436	0.198561	1	0.198561	1	PDX_ATAC
chr2	110212036	110213050	genic|chr2:110212036-110213050	genic	6.85092	6.85092	46.9351	6.85092	110212543	22138	MALL	110116566		0.374238	TRUE	ENSG00000144063	0.374238	2734	95977	FALSE	0.003056	0.009443	0.02094	0.015589	0.02094	0.015589	PDX_ATAC
chr2	110212036	110213050	genic|chr2:110212036-110213050	genic	6.85092	6.85092	46.9351	6.85092	110212543	22138	NPHP1	110205062		0.51771	TRUE	ENSG00000144061	0.51771	2735	7481	FALSE	0.04171	0.086941	0.28575	0.338304	0.28575	0.338304	PDX_ATAC
chr2	110674582	110675082	genic|chr2:110674582-110675082	genic	1.19595	1.19595	1.43029	1.19595	110674832	22141	BUB1	110678107		0.669578	TRUE	ENSG00000169679	0.669578	2738	3275	FALSE	0.063014	0.123436	0.075362	0.080709	0.075362	0.080709	PDX_ATAC
chr2	110677565	110678411	promoter|chr2:110677565-110678411	promoter	6.00071	6.00071	36.0085	6.00071	110677988	22142	BUB1	110678107		0.669578	TRUE	ENSG00000169679	0.669578	2738	119	TRUE	0.063014	0.123436	0.378131	1	0.378131	1	PDX_ATAC
chr2	110678510	110679010	promoter|chr2:110678510-110679010	promoter	1.1959	1.1959	1.43018	1.1959	110678760	22143	BUB1	110678107		0.669578	TRUE	ENSG00000169679	0.669578	2738	653	TRUE	0.063014	0.123436	0.075359	1	0.075359	1	PDX_ATAC
chr2	110713202	110714465	intergenic|chr2:110713202-110714465	intergenic	1.57731	1.57731	2.48791	1.57731	1.10714e+08	22144	BUB1	110678107		0.669578	TRUE	ENSG00000169679	0.669578	2738	35726.5	FALSE	0.00841	0.02231	0.013265	0.014206	0.013265	0.014206	PDX_ATAC
chr2	110713202	110714465	intergenic|chr2:110713202-110714465	intergenic	1.57731	1.57731	2.48791	1.57731	1.10714e+08	22144	ACOXL	110732572		0.581027	TRUE	ENSG00000153093	0.581027	2739	18738.5	FALSE	0.016287	0.039113	0.025689	0.028244	0.025689	0.028244	PDX_ATAC
chr2	110731912	110733575	promoter|chr2:110731912-110733575	promoter	5.02924	5.02924	25.2932	5.02924	1.10733e+08	22146	ACOXL	110732572		0.581027	TRUE	ENSG00000153093	0.581027	2739	171.5	TRUE	0.063014	0.123436	0.316914	1	0.316914	1	PDX_ATAC
chr2	110747586	110748932	genic|chr2:110747586-110748932	genic	3.76004	3.76004	14.1379	3.76004	110748259	22147	BUB1	110678107		0.669578	TRUE	ENSG00000169679	0.669578	2738	70152	FALSE	0.004214	0.012404	0.015843	0.016967	0.015843	0.016967	PDX_ATAC
chr2	110747586	110748932	genic|chr2:110747586-110748932	genic	3.76004	3.76004	14.1379	3.76004	110748259	22147	ACOXL	110732572		0.581027	TRUE	ENSG00000153093	0.581027	2739	15687	FALSE	0.019539	0.045654	0.073466	0.080772	0.073466	0.080772	PDX_ATAC
chr2	110769967	110771077	genic|chr2:110769967-110771077	genic	7.67215	7.67215	58.8619	7.67215	110770522	22149	BUB1	110678107		0.669578	TRUE	ENSG00000169679	0.669578	2738	92415	FALSE	0.003177	0.009759	0.024376	0.026106	0.024376	0.026106	PDX_ATAC
chr2	110769967	110771077	genic|chr2:110769967-110771077	genic	7.67215	7.67215	58.8619	7.67215	110770522	22149	ACOXL	110732572		0.581027	TRUE	ENSG00000153093	0.581027	2739	37950	FALSE	0.007906	0.021169	0.060654	0.066686	0.060654	0.066686	PDX_ATAC
chr2	110771088	110771979	genic|chr2:110771088-110771979	genic	6.86019	6.86019	47.0623	6.86019	1.10772e+08	22150	BUB1	110678107		0.669578	TRUE	ENSG00000169679	0.669578	2738	93426.5	FALSE	0.003142	0.009667	0.021555	0.023084	0.021555	0.023084	PDX_ATAC
chr2	110771088	110771979	genic|chr2:110771088-110771979	genic	6.86019	6.86019	47.0623	6.86019	1.10772e+08	22150	ACOXL	110732572		0.581027	TRUE	ENSG00000153093	0.581027	2739	38961.5	FALSE	0.007696	0.02069	0.052793	0.058043	0.052793	0.058043	PDX_ATAC
chr2	110869436	110869936	genic|chr2:110869436-110869936	genic	8.21191	8.21191	67.4355	8.21191	110869686	22156	BUB1	110678107		0.669578	TRUE	ENSG00000169679	0.669578	2738	191579	FALSE	0.001506	0.005176	0.012366	0.013243	0.012366	0.013243	PDX_ATAC
chr2	110869436	110869936	genic|chr2:110869436-110869936	genic	8.21191	8.21191	67.4355	8.21191	110869686	22156	ACOXL	110732572		0.581027	TRUE	ENSG00000153093	0.581027	2739	137114	FALSE	0.002121	0.006924	0.017418	0.01915	0.017418	0.01915	PDX_ATAC
chr2	111116943	111117443	genic|chr2:111116943-111117443	genic	4.19838	4.19838	17.6264	4.19838	111117193	22177	BCL2L11	111120913		0.937071	TRUE	ENSG00000153094	0.937071	2740	3720	FALSE	0.063014	0.123436	0.264558	0.070741	0.264558	0.070741	PDX_ATAC
chr2	111120580	111121163	promoter|chr2:111120580-111121163	promoter	18.4118	18.4118	338.996	18.4118	1.11121e+08	22178	BCL2L11	111120913		0.937071	TRUE	ENSG00000153094	0.937071	2740	41.5	TRUE	0.063014	0.123436	1.16021	1	1.16021	1	PDX_ATAC
chr2	111122319	111123472	genic|chr2:111122319-111123472	genic	27.1655	27.1655	737.966	27.1655	1.11123e+08	22179	BUB1	110678107		0.669578	TRUE	ENSG00000169679	0.669578	2738	444788	FALSE	0.000635	0.002487	0.017263	0.018488	0.017263	0.018488	PDX_ATAC
chr2	111122319	111123472	genic|chr2:111122319-111123472	genic	27.1655	27.1655	737.966	27.1655	1.11123e+08	22179	ACOXL	110732572		0.581027	TRUE	ENSG00000153093	0.581027	2739	390324	FALSE	0.000726	0.002787	0.019734	0.021697	0.019734	0.021697	PDX_ATAC
chr2	111122319	111123472	genic|chr2:111122319-111123472	genic	27.1655	27.1655	737.966	27.1655	1.11123e+08	22179	BCL2L11	111120913		0.937071	TRUE	ENSG00000153094	0.937071	2740	1982.5	FALSE	0.063014	0.123436	1.71182	0.457727	1.71182	0.457727	PDX_ATAC
chr2	111883504	111884718	promoter|chr2:111883504-111884718	promoter	7.75302	7.75302	60.1093	7.75302	111884111	22209	ANAPC1	111884164		0.712571	TRUE	ENSG00000153107	0.712571	2742	53	TRUE	0.063014	0.123436	0.488552	1	0.488552	1	PDX_ATAC
chr2	111887707	111888207	intergenic|chr2:111887707-111888207	intergenic	1.96368	1.96368	3.85604	1.96368	111887957	22210	ANAPC1	111884164		0.712571	TRUE	ENSG00000153107	0.712571	2742	3793	FALSE	0.063014	0.123436	0.12374	0.082048	0.12374	0.082048	PDX_ATAC
chr2	111887707	111888207	intergenic|chr2:111887707-111888207	intergenic	1.96368	1.96368	3.85604	1.96368	111887957	22210	MERTK	111898613		0.781646	TRUE	ENSG00000153208	0.781646	2743	10656	FALSE	0.029033	0.063912	0.057012	0.030083	0.057012	0.030083	PDX_ATAC
chr2	111897790	111899836	promoter|chr2:111897790-111899836	promoter	16.5249	16.5249	273.072	16.5249	111898813	22211	MERTK	111898613		0.781646	TRUE	ENSG00000153208	0.781646	2743	200	TRUE	0.063014	0.123436	1.04131	1	1.04131	1	PDX_ATAC
chr2	111904631	111905525	genic|chr2:111904631-111905525	genic	0.811904	0.811904	0.659188	0.811904	111905078	22212	MERTK	111898613		0.781646	TRUE	ENSG00000153208	0.781646	2743	6465	FALSE	0.048435	0.098712	0.039324	0.02075	0.039324	0.02075	PDX_ATAC
chr2	111905890	111906846	genic|chr2:111905890-111906846	genic	0.799721	0.799721	0.639554	0.799721	111906368	22213	MERTK	111898613		0.781646	TRUE	ENSG00000153208	0.781646	2743	7755	FALSE	0.040201	0.084263	0.03215	0.016964	0.03215	0.016964	PDX_ATAC
chr2	112031400	112032989	intergenic|chr2:112031400-112032989	intergenic	8.63335	8.63335	74.5348	8.63335	1.12032e+08	22222	TMEM87B	112055222		0.997193	TRUE	ENSG00000153214	0.997193	2744	23027.5	FALSE	0.013187	0.032693	0.113851	0.018546	0.113851	0.018546	PDX_ATAC
chr2	112031400	112032989	intergenic|chr2:112031400-112032989	intergenic	8.63335	8.63335	74.5348	8.63335	1.12032e+08	22222	FBLN7	112138384		0.486548	TRUE	ENSG00000144152	0.486548	2745	106190	FALSE	0.002756	0.008648	0.023792	0.013362	0.023792	0.013362	PDX_ATAC
chr2	112049200	112049700	intergenic|chr2:112049200-112049700	intergenic	2.71824	2.71824	7.38881	2.71824	112049450	22223	TMEM87B	112055222		0.997193	TRUE	ENSG00000153214	0.997193	2744	5772	FALSE	0.054398	0.108944	0.147867	0.024087	0.147867	0.024087	PDX_ATAC
chr2	112054070	112055762	promoter|chr2:112054070-112055762	promoter	85.2718	85.2718	7271.28	85.2718	112054916	22224	TMEM87B	112055222		0.997193	TRUE	ENSG00000153214	0.997193	2744	306	TRUE	0.063014	0.123436	5.37335	1	5.37335	1	PDX_ATAC
chr2	112137533	112139320	promoter|chr2:112137533-112139320	promoter	4.45152	4.45152	19.8161	4.45152	1.12138e+08	22227	FBLN7	112138384		0.486548	TRUE	ENSG00000144152	0.486548	2745	42.5	TRUE	0.063014	0.123436	0.28051	1	0.28051	1	PDX_ATAC
chr2	112139848	112140348	genic|chr2:112139848-112140348	genic	3.48088	3.48088	12.1166	3.48088	112140098	22228	FBLN7	112138384		0.486548	TRUE	ENSG00000144152	0.486548	2745	1714	FALSE	0.063014	0.123436	0.219346	0.123192	0.219346	0.123192	PDX_ATAC
chr2	112140370	112140870	genic|chr2:112140370-112140870	genic	1.03746	1.03746	1.07631	1.03746	112140620	22229	FBLN7	112138384		0.486548	TRUE	ENSG00000144152	0.486548	2745	2236	FALSE	0.063014	0.123436	0.065375	0.036716	0.065375	0.036716	PDX_ATAC
chr2	112141562	112142062	genic|chr2:112141562-112142062	genic	3.54242	3.54242	12.5487	3.54242	112141812	22230	FBLN7	112138384		0.486548	TRUE	ENSG00000144152	0.486548	2745	3428	FALSE	0.063014	0.123436	0.223223	0.125369	0.223223	0.125369	PDX_ATAC
chr2	112155223	112156276	genic|chr2:112155223-112156276	genic	2.56773	2.56773	6.59322	2.56773	1.12156e+08	22231	FBLN7	112138384		0.486548	TRUE	ENSG00000144152	0.486548	2745	17365.5	FALSE	0.017607	0.04179	0.045209	0.025391	0.045209	0.025391	PDX_ATAC
chr2	112161421	112162185	genic|chr2:112161421-112162185	genic	2.31997	2.31997	5.38224	2.31997	112161803	22233	FBLN7	112138384		0.486548	TRUE	ENSG00000144152	0.486548	2745	23419	FALSE	0.012962	0.032217	0.03007	0.016888	0.03007	0.016888	PDX_ATAC
chr2	112181567	112182067	genic|chr2:112181567-112182067	genic	10.5211	10.5211	110.693	10.5211	112181817	22236	FBLN7	112138384		0.486548	TRUE	ENSG00000144152	0.486548	2745	43433	FALSE	0.006885	0.018824	0.072439	0.040684	0.072439	0.040684	PDX_ATAC
chr2	112181567	112182067	genic|chr2:112181567-112182067	genic	10.5211	10.5211	110.693	10.5211	112181817	22236	ZC3H8	112255087		0.768702	TRUE	ENSG00000144161	0.768702	2746	73270	FALSE	0.00403	0.011943	0.0424	0.024944	0.0424	0.024944	PDX_ATAC
chr2	112181567	112182067	genic|chr2:112181567-112182067	genic	10.5211	10.5211	110.693	10.5211	112181817	22236	ZC3H6	112275600		0.93574	TRUE	ENSG00000188177	0.93574	2747	93783	FALSE	0.00313	0.009635	0.032928	0.014512	0.032928	0.014512	PDX_ATAC
chr2	112182400	112183049	genic|chr2:112182400-112183049	genic	12.8344	12.8344	164.721	12.8344	1.12183e+08	22237	FBLN7	112138384		0.486548	TRUE	ENSG00000144152	0.486548	2745	44340.5	FALSE	0.006741	0.018488	0.086514	0.048589	0.086514	0.048589	PDX_ATAC
chr2	112182400	112183049	genic|chr2:112182400-112183049	genic	12.8344	12.8344	164.721	12.8344	1.12183e+08	22237	ZC3H8	112255087		0.768702	TRUE	ENSG00000144161	0.768702	2746	72362.5	FALSE	0.004082	0.012074	0.052387	0.030819	0.052387	0.030819	PDX_ATAC
chr2	112182400	112183049	genic|chr2:112182400-112183049	genic	12.8344	12.8344	164.721	12.8344	1.12183e+08	22237	ZC3H6	112275600		0.93574	TRUE	ENSG00000188177	0.93574	2747	92875.5	FALSE	0.003161	0.009717	0.04057	0.017879	0.04057	0.017879	PDX_ATAC
chr2	112229283	112229783	genic|chr2:112229283-112229783	genic	2.95391	2.95391	8.72558	2.95391	112229533	22239	ZC3H8	112255087		0.768702	TRUE	ENSG00000144161	0.768702	2746	25554	FALSE	0.011854	0.029862	0.035014	0.020599	0.035014	0.020599	PDX_ATAC
chr2	112254520	112255355	promoter|chr2:112254520-112255355	promoter	9.48607	9.48607	89.9856	9.48607	1.12255e+08	22240	ZC3H8	112255087		0.768702	TRUE	ENSG00000144161	0.768702	2746	149.5	TRUE	0.063014	0.123436	0.597759	1	0.597759	1	PDX_ATAC
chr2	112259362	112259862	intergenic|chr2:112259362-112259862	intergenic	1.92278	1.92278	3.69707	1.92278	112259612	22241	ZC3H8	112255087		0.768702	TRUE	ENSG00000144161	0.768702	2746	4525	FALSE	0.063014	0.123436	0.121163	0.071279	0.121163	0.071279	PDX_ATAC
chr2	112259362	112259862	intergenic|chr2:112259362-112259862	intergenic	1.92278	1.92278	3.69707	1.92278	112259612	22241	ZC3H6	112275600		0.93574	TRUE	ENSG00000188177	0.93574	2747	15988	FALSE	0.019162	0.044905	0.036844	0.016237	0.036844	0.016237	PDX_ATAC
chr2	112275232	112275850	promoter|chr2:112275232-112275850	promoter	16.5454	16.5454	273.75	16.5454	112275541	22242	ZC3H6	112275600		0.93574	TRUE	ENSG00000188177	0.93574	2747	59	TRUE	0.063014	0.123436	1.0426	1	1.0426	1	PDX_ATAC
chr2	112275899	112276399	promoter|chr2:112275899-112276399	promoter	7.65987	7.65987	58.6736	7.65987	112276149	22243	ZC3H6	112275600		0.93574	TRUE	ENSG00000188177	0.93574	2747	549	TRUE	0.063014	0.123436	0.482682	1	0.482682	1	PDX_ATAC
chr2	112480953	112483544	promoter|chr2:112480953-112483544	promoter	17.8879	17.8879	319.976	17.8879	1.12482e+08	22245	TTL	112482165		0.714773	TRUE	ENSG00000114999	0.714773	2749	83.5	TRUE	0.063014	0.123436	1.12719	1	1.12719	1	PDX_ATAC
chr2	112493802	112494302	genic|chr2:112493802-112494302	genic	0.885592	0.885592	0.784273	0.885592	112494052	22246	TTL	112482165		0.714773	TRUE	ENSG00000114999	0.714773	2749	11887	FALSE	0.025958	0.058113	0.022988	0.013233	0.022988	0.013233	PDX_ATAC
chr2	112541651	112542682	promoter|chr2:112541651-112542682	promoter	9.19752	9.19752	84.5943	9.19752	1.12542e+08	22249	POLR1B	112541914		0.67524	TRUE	ENSG00000125630	0.67524	2750	252.5	TRUE	0.063014	0.123436	0.579576	1	0.579576	1	PDX_ATAC
chr2	112542804	112543520	genic|chr2:112542804-112543520	genic	1.8822	1.8822	3.54266	1.8822	112543162	22250	POLR1B	112541914		0.67524	TRUE	ENSG00000125630	0.67524	2750	1248	FALSE	0.063014	0.123436	0.118605	0.082206	0.118605	0.082206	PDX_ATAC
chr2	112582181	112582681	intergenic|chr2:112582181-112582681	intergenic	1.32769	1.32769	1.76276	1.32769	112582431	22251	CHCHD5	112584436		0.830204	TRUE	ENSG00000125611	0.830204	2751	2005	FALSE	0.063014	0.123436	0.083663	0.038653	0.083663	0.038653	PDX_ATAC
chr2	112583917	112585084	promoter|chr2:112583917-112585084	promoter	12.6396	12.6396	159.761	12.6396	1.12585e+08	22252	CHCHD5	112584436		0.830204	TRUE	ENSG00000125611	0.830204	2751	64.5	TRUE	0.063014	0.123436	0.79648	1	0.79648	1	PDX_ATAC
chr2	112588551	112589051	genic|chr2:112588551-112589051	genic	8.82054	8.82054	77.8019	8.82054	112588801	22253	TTL	112482165		0.714773	TRUE	ENSG00000114999	0.714773	2749	106636	FALSE	0.002744	0.008617	0.024203	0.013932	0.024203	0.013932	PDX_ATAC
chr2	112588551	112589051	genic|chr2:112588551-112589051	genic	8.82054	8.82054	77.8019	8.82054	112588801	22253	POLR1B	112541914		0.67524	TRUE	ENSG00000125630	0.67524	2750	46887	FALSE	0.006366	0.017612	0.056153	0.03892	0.056153	0.03892	PDX_ATAC
chr2	112588551	112589051	genic|chr2:112588551-112589051	genic	8.82054	8.82054	77.8019	8.82054	112588801	22253	CHCHD5	112584436		0.830204	TRUE	ENSG00000125611	0.830204	2751	4365	FALSE	0.063014	0.123436	0.555821	0.256791	0.555821	0.256791	PDX_ATAC
chr2	112588551	112589051	genic|chr2:112588551-112589051	genic	8.82054	8.82054	77.8019	8.82054	112588801	22253	FLJ42351	112644180		0.327833	TRUE	ENSG00000237753	0.327833	2752	55379	FALSE	0.005368	0.015237	0.047351	0.018035	0.047351	0.018035	PDX_ATAC
chr2	112588551	112589051	genic|chr2:112588551-112589051	genic	8.82054	8.82054	77.8019	8.82054	112588801	22253	SLC20A1	112645856		0.975902	TRUE	ENSG00000144136	0.975902	2753	57055	FALSE	0.005207	0.014847	0.045927	0.017502	0.045927	0.017502	PDX_ATAC
chr2	112626460	112626960	intergenic|chr2:112626460-112626960	intergenic	2.30843	2.30843	5.32883	2.30843	112626710	22257	FLJ42351	112644180		0.327833	TRUE	ENSG00000237753	0.327833	2752	17470	FALSE	0.017499	0.041572	0.040395	0.015386	0.040395	0.015386	PDX_ATAC
chr2	112626460	112626960	intergenic|chr2:112626460-112626960	intergenic	2.30843	2.30843	5.32883	2.30843	112626710	22257	SLC20A1	112645856		0.975902	TRUE	ENSG00000144136	0.975902	2753	19146	FALSE	0.015932	0.038388	0.036777	0.014015	0.036777	0.014015	PDX_ATAC
chr2	112643930	112644430	promoter|chr2:112643930-112644430	promoter	0.623789	0.623789	0.389113	0.623789	112644180	22259	FLJ42351	112644180		0.327833	TRUE	ENSG00000237753	0.327833	2752	0	TRUE	0.063014	0.123436	0.039308	1	0.039308	1	PDX_ATAC
chr2	112645546	112646594	promoter|chr2:112645546-112646594	promoter	29.2167	29.2167	853.616	29.2167	112646070	22260	SLC20A1	112645856		0.975902	TRUE	ENSG00000144136	0.975902	2753	214	TRUE	0.063014	0.123436	1.84107	1	1.84107	1	PDX_ATAC
chr2	112692402	112692902	intergenic|chr2:112692402-112692902	intergenic	6.07032	6.07032	36.8488	6.07032	112692652	22265	FLJ42351	112644180		0.327833	TRUE	ENSG00000237753	0.327833	2752	48472	FALSE	0.006153	0.017109	0.037351	0.014226	0.037351	0.014226	PDX_ATAC
chr2	112692402	112692902	intergenic|chr2:112692402-112692902	intergenic	6.07032	6.07032	36.8488	6.07032	112692652	22265	SLC20A1	112645856		0.975902	TRUE	ENSG00000144136	0.975902	2753	46796	FALSE	0.006379	0.017641	0.038721	0.014756	0.038721	0.014756	PDX_ATAC
chr2	112692402	112692902	intergenic|chr2:112692402-112692902	intergenic	6.07032	6.07032	36.8488	6.07032	112692652	22265	CKAP2L	112764677		0.889577	TRUE	ENSG00000169607	0.889577	2754	72025	FALSE	0.004101	0.012123	0.024897	0.015675	0.024897	0.015675	PDX_ATAC
chr2	112726617	112727117	intergenic|chr2:112726617-112727117	intergenic	5.71374	5.71374	32.6468	5.71374	112726867	22269	CKAP2L	112764677		0.889577	TRUE	ENSG00000169607	0.889577	2754	37810	FALSE	0.007936	0.021237	0.045342	0.028548	0.045342	0.028548	PDX_ATAC
chr2	112749620	112750531	genic|chr2:112749620-112750531	genic	1.3394	1.3394	1.79399	1.3394	1.1275e+08	22270	CKAP2L	112764677		0.889577	TRUE	ENSG00000169607	0.889577	2754	14601.5	FALSE	0.021028	0.048593	0.028164	0.017733	0.028164	0.017733	PDX_ATAC
chr2	112763922	112764422	promoter|chr2:112763922-112764422	promoter	1.76063	1.76063	3.09981	1.76063	112764172	22271	CKAP2L	112764677		0.889577	TRUE	ENSG00000169607	0.889577	2754	505	TRUE	0.063014	0.123436	0.110945	1	0.110945	1	PDX_ATAC
chr2	112764427	112764976	promoter|chr2:112764427-112764976	promoter	14.0114	14.0114	196.32	14.0114	1.12765e+08	22272	CKAP2L	112764677		0.889577	TRUE	ENSG00000169607	0.889577	2754	24.5	TRUE	0.063014	0.123436	0.882921	1	0.882921	1	PDX_ATAC
chr2	113156240	113156740	intergenic|chr2:113156240-113156740	intergenic	2.52505	2.52505	6.3759	2.52505	113156490	22299	PSD4	113173982		0.429159	TRUE	ENSG00000125637	0.429159	2764	17492	FALSE	0.017476	0.041527	0.044129	0.02055	0.044129	0.02055	PDX_ATAC
chr2	113157116	113158049	intergenic|chr2:113157116-113158049	intergenic	14.2633	14.2633	203.442	14.2633	1.13158e+08	22300	PSD4	113173982		0.429159	TRUE	ENSG00000125637	0.429159	2764	16399.5	FALSE	0.01867	0.043923	0.266292	0.12401	0.266292	0.12401	PDX_ATAC
chr2	113157116	113158049	intergenic|chr2:113157116-113158049	intergenic	14.2633	14.2633	203.442	14.2633	1.13158e+08	22300	PAX8-AS1	113236268		0.30284	TRUE	ENSG00000189223	0.30284	2766	78685.5	FALSE	0.003746	0.011225	0.053433	0.022833	0.053433	0.022833	PDX_ATAC
chr2	113165178	113165678	intergenic|chr2:113165178-113165678	intergenic	1.94293	1.94293	3.77496	1.94293	113165428	22302	PSD4	113173982		0.429159	TRUE	ENSG00000125637	0.429159	2764	8554	FALSE	0.03636	0.077373	0.070645	0.032899	0.070645	0.032899	PDX_ATAC
chr2	113167227	113167727	intergenic|chr2:113167227-113167727	intergenic	9.97513	9.97513	99.5032	9.97513	113167477	22303	PSD4	113173982		0.429159	TRUE	ENSG00000125637	0.429159	2764	6505	FALSE	0.04813	0.098183	0.4801	0.223579	0.4801	0.223579	PDX_ATAC
chr2	113167227	113167727	intergenic|chr2:113167227-113167727	intergenic	9.97513	9.97513	99.5032	9.97513	113167477	22303	PAX8-AS1	113236268		0.30284	TRUE	ENSG00000189223	0.30284	2766	68791	FALSE	0.004299	0.012617	0.042883	0.018325	0.042883	0.018325	PDX_ATAC
chr2	113167753	113168253	intergenic|chr2:113167753-113168253	intergenic	1.30875	1.30875	1.71283	1.30875	113168003	22304	PSD4	113173982		0.429159	TRUE	ENSG00000125637	0.429159	2764	5979	FALSE	0.05247	0.105655	0.068671	0.031979	0.068671	0.031979	PDX_ATAC
chr2	113173675	113174447	promoter|chr2:113173675-113174447	promoter	1.9556	1.9556	3.82438	1.9556	113174061	22305	PSD4	113173982		0.429159	TRUE	ENSG00000125637	0.429159	2764	79	TRUE	0.063014	0.123436	0.123231	1	0.123231	1	PDX_ATAC
chr2	113176070	113176776	genic|chr2:113176070-113176776	genic	1.0773	1.0773	1.16058	1.0773	113176423	22306	PSD4	113173982		0.429159	TRUE	ENSG00000125637	0.429159	2764	2441	FALSE	0.063014	0.123436	0.067886	0.031614	0.067886	0.031614	PDX_ATAC
chr2	113181037	113182018	genic|chr2:113181037-113182018	genic	1.96254	1.96254	3.85156	1.96254	1.13182e+08	22307	PSD4	113173982		0.429159	TRUE	ENSG00000125637	0.429159	2764	7545.5	FALSE	0.041345	0.086294	0.081141	0.037787	0.081141	0.037787	PDX_ATAC
chr2	113185524	113186257	genic|chr2:113185524-113186257	genic	1.58409	1.58409	2.50933	1.58409	1.13186e+08	22308	PSD4	113173982		0.429159	TRUE	ENSG00000125637	0.429159	2764	11908.5	FALSE	0.02591	0.058022	0.041044	0.019114	0.041044	0.019114	PDX_ATAC
chr2	113198631	113199522	genic|chr2:113198631-113199522	genic	22.5816	22.5816	509.93	22.5816	1.13199e+08	22309	PSD4	113173982		0.429159	TRUE	ENSG00000125637	0.429159	2764	25094.5	FALSE	0.012076	0.030337	0.272694	0.126992	0.272694	0.126992	PDX_ATAC
chr2	113198631	113199522	genic|chr2:113198631-113199522	genic	22.5816	22.5816	509.93	22.5816	1.13199e+08	22309	PAX8-AS1	113236268		0.30284	TRUE	ENSG00000189223	0.30284	2766	37191.5	FALSE	0.008071	0.021544	0.182253	0.07788	0.182253	0.07788	PDX_ATAC
chr2	113203848	113204627	intergenic|chr2:113203848-113204627	intergenic	4.29061	4.29061	18.4094	4.29061	1.13204e+08	22310	PSD4	113173982		0.429159	TRUE	ENSG00000125637	0.429159	2764	30255.5	FALSE	0.009971	0.025782	0.042781	0.019923	0.042781	0.019923	PDX_ATAC
chr2	113203848	113204627	intergenic|chr2:113203848-113204627	intergenic	4.29061	4.29061	18.4094	4.29061	1.13204e+08	22310	PAX8-AS1	113236268		0.30284	TRUE	ENSG00000189223	0.30284	2766	32030.5	FALSE	0.009405	0.024534	0.040354	0.017244	0.040354	0.017244	PDX_ATAC
chr2	113206278	113206986	intergenic|chr2:113206278-113206986	intergenic	4.49904	4.49904	20.2414	4.49904	113206632	22311	PSD4	113173982		0.429159	TRUE	ENSG00000125637	0.429159	2764	32650	FALSE	0.009223	0.024129	0.041492	0.019323	0.041492	0.019323	PDX_ATAC
chr2	113206278	113206986	intergenic|chr2:113206278-113206986	intergenic	4.49904	4.49904	20.2414	4.49904	113206632	22311	PAX8-AS1	113236268		0.30284	TRUE	ENSG00000189223	0.30284	2766	29636	FALSE	0.010184	0.02625	0.04582	0.01958	0.04582	0.01958	PDX_ATAC
chr2	113212207	113213240	intergenic|chr2:113212207-113213240	intergenic	3.32685	3.32685	11.0679	3.32685	1.13213e+08	22312	PAX8-AS1	113236268		0.30284	TRUE	ENSG00000189223	0.30284	2766	23544.5	FALSE	0.012891	0.032067	0.042886	0.018326	0.042886	0.018326	PDX_ATAC
chr2	113219899	113220399	genic|chr2:113219899-113220399	genic	2.33974	2.33974	5.47438	2.33974	113220149	22313	PAX8-AS1	113236268		0.30284	TRUE	ENSG00000189223	0.30284	2766	16119	FALSE	0.019003	0.044588	0.044461	0.018999	0.044461	0.018999	PDX_ATAC
chr2	113222048	113222548	genic|chr2:113222048-113222548	genic	4.06804	4.06804	16.549	4.06804	113222298	22314	PAX8-AS1	113236268		0.30284	TRUE	ENSG00000189223	0.30284	2766	13970	FALSE	0.022002	0.050498	0.089504	0.038247	0.089504	0.038247	PDX_ATAC
chr2	113225492	113226324	genic|chr2:113225492-113226324	genic	8.96104	8.96104	80.3002	8.96104	113225908	22315	PSD4	113173982		0.429159	TRUE	ENSG00000125637	0.429159	2764	51926	FALSE	0.005734	0.016115	0.051384	0.023929	0.051384	0.023929	PDX_ATAC
chr2	113225492	113226324	genic|chr2:113225492-113226324	genic	8.96104	8.96104	80.3002	8.96104	113225908	22315	PAX8-AS1	113236268		0.30284	TRUE	ENSG00000189223	0.30284	2766	10360	FALSE	0.029883	0.065497	0.267785	0.11443	0.267785	0.11443	PDX_ATAC
chr2	113228941	113230346	genic|chr2:113228941-113230346	genic	2.92038	2.92038	8.52862	2.92038	1.1323e+08	22316	PAX8-AS1	113236268		0.30284	TRUE	ENSG00000189223	0.30284	2766	6624.5	FALSE	0.047241	0.096641	0.137961	0.058953	0.137961	0.058953	PDX_ATAC
chr2	113234118	113234618	genic|chr2:113234118-113234618	genic	0.861986	0.861986	0.74302	0.861986	113234368	22317	PAX8-AS1	113236268		0.30284	TRUE	ENSG00000189223	0.30284	2766	1900	FALSE	0.063014	0.123436	0.054318	0.023211	0.054318	0.023211	PDX_ATAC
chr2	113235269	113235769	promoter|chr2:113235269-113235769	promoter	1.07363	1.07363	1.15268	1.07363	113235519	22318	PAX8-AS1	113236268		0.30284	TRUE	ENSG00000189223	0.30284	2766	749	TRUE	0.063014	0.123436	0.067654	1	0.067654	1	PDX_ATAC
chr2	113236018	113236518	promoter|chr2:113236018-113236518	promoter	0.602501	0.602501	0.363007	0.602501	113236268	22319	PAX8-AS1	113236268		0.30284	TRUE	ENSG00000189223	0.30284	2766	0	TRUE	0.063014	0.123436	0.037966	1	0.037966	1	PDX_ATAC
chr2	113240114	113240802	genic|chr2:113240114-113240802	genic	4.81054	4.81054	23.1413	4.81054	113240458	22320	PAX8-AS1	113236268		0.30284	TRUE	ENSG00000189223	0.30284	2766	4190	FALSE	0.063014	0.123436	0.303133	0.129535	0.303133	0.129535	PDX_ATAC
chr2	113240841	113241341	genic|chr2:113240841-113241341	genic	7.89782	7.89782	62.3755	7.89782	113241091	22321	PSD4	113173982		0.429159	TRUE	ENSG00000125637	0.429159	2764	67109	FALSE	0.004409	0.012892	0.034824	0.016217	0.034824	0.016217	PDX_ATAC
chr2	113240841	113241341	genic|chr2:113240841-113241341	genic	7.89782	7.89782	62.3755	7.89782	113241091	22321	PAX8-AS1	113236268		0.30284	TRUE	ENSG00000189223	0.30284	2766	4823	FALSE	0.063014	0.123436	0.497676	0.212667	0.497676	0.212667	PDX_ATAC
chr2	113288251	113289083	intergenic|chr2:113288251-113289083	intergenic	6.68783	6.68783	44.727	6.68783	113288667	22327	PAX8-AS1	113236268		0.30284	TRUE	ENSG00000189223	0.30284	2766	52399	FALSE	0.005681	0.015988	0.037994	0.016236	0.037994	0.016236	PDX_ATAC
chr2	113708945	113709741	genic|chr2:113708945-113709741	genic	11.6731	11.6731	136.26	11.6731	113709343	22344	SLC35F5	113756823		0.818373	TRUE	ENSG00000115084	0.818373	2772	47480	FALSE	0.006285	0.01742	0.073362	0.056812	0.073362	0.056812	PDX_ATAC
chr2	113755954	113757626	promoter|chr2:113755954-113757626	promoter	14.4891	14.4891	209.935	14.4891	113756790	22345	SLC35F5	113756823		0.818373	TRUE	ENSG00000115084	0.818373	2772	33	TRUE	0.063014	0.123436	0.913024	1	0.913024	1	PDX_ATAC
chr2	113876536	113877036	intergenic|chr2:113876536-113877036	intergenic	10.1161	10.1161	102.335	10.1161	113876786	22350	SLC35F5	113756823		0.818373	TRUE	ENSG00000115084	0.818373	2772	119963	FALSE	0.002432	0.007778	0.024604	0.019054	0.024604	0.019054	PDX_ATAC
chr2	113876536	113877036	intergenic|chr2:113876536-113877036	intergenic	10.1161	10.1161	102.335	10.1161	113876786	22350	ACTR3	113889933		0.917788	TRUE	ENSG00000115091	0.917788	2773	13147	FALSE	0.023413	0.053237	0.23685	0.124357	0.23685	0.124357	PDX_ATAC
chr2	113877919	113878646	intergenic|chr2:113877919-113878646	intergenic	0.978273	0.978273	0.957018	0.978273	1.13878e+08	22351	ACTR3	113889933		0.917788	TRUE	ENSG00000115091	0.917788	2773	11650.5	FALSE	0.026498	0.059138	0.025922	0.01361	0.025922	0.01361	PDX_ATAC
chr2	113878681	113879181	intergenic|chr2:113878681-113879181	intergenic	0.936614	0.936614	0.877246	0.936614	113878931	22352	ACTR3	113889933		0.917788	TRUE	ENSG00000115091	0.917788	2773	11002	FALSE	0.028099	0.062159	0.026318	0.013818	0.026318	0.013818	PDX_ATAC
chr2	113889253	113890214	promoter|chr2:113889253-113890214	promoter	18.7719	18.7719	352.384	18.7719	1.1389e+08	22353	ACTR3	113889933		0.917788	TRUE	ENSG00000115091	0.917788	2773	199.5	TRUE	0.063014	0.123436	1.1829	1	1.1829	1	PDX_ATAC
chr2	113890237	113890996	promoter|chr2:113890237-113890996	promoter	2.15915	2.15915	4.66195	2.15915	1.13891e+08	22354	ACTR3	113889933		0.917788	TRUE	ENSG00000115091	0.917788	2773	683.5	TRUE	0.063014	0.123436	0.136058	1	0.136058	1	PDX_ATAC
chr2	117803681	117804452	intergenic|chr2:117803681-117804452	intergenic	5.48161	5.48161	30.048	5.48161	1.17804e+08	22429	DDX18	117814678		0.761904	TRUE	ENSG00000088205	0.761904	2776	10611.5	FALSE	0.029158	0.064145	0.159833	0.139934	0.159833	0.139934	PDX_ATAC
chr2	117814296	117815212	promoter|chr2:117814296-117815212	promoter	9.23199	9.23199	85.2297	9.23199	117814754	22430	DDX18	117814678		0.761904	TRUE	ENSG00000088205	0.761904	2776	76	TRUE	0.063014	0.123436	0.581748	1	0.581748	1	PDX_ATAC
chr2	117835871	117836838	intergenic|chr2:117835871-117836838	intergenic	6.30856	6.30856	39.7979	6.30856	1.17836e+08	22431	DDX18	117814678		0.761904	TRUE	ENSG00000088205	0.761904	2776	21676.5	FALSE	0.01403	0.034458	0.088507	0.077488	0.088507	0.077488	PDX_ATAC
chr2	117948551	117949416	genic|chr2:117948551-117949416	genic	4.72394	4.72394	22.3156	4.72394	1.17949e+08	22435	CCDC93	118014163		0.699119	TRUE	ENSG00000125633	0.699119	2777	65179.5	FALSE	0.004543	0.013223	0.021461	0.018292	0.021461	0.018292	PDX_ATAC
chr2	118003260	118004003	genic|chr2:118003260-118004003	genic	1.56824	1.56824	2.45936	1.56824	1.18004e+08	22438	CCDC93	118014163		0.699119	TRUE	ENSG00000125633	0.699119	2777	10531.5	FALSE	0.029385	0.064568	0.046082	0.039277	0.046082	0.039277	PDX_ATAC
chr2	118013046	118014722	promoter|chr2:118013046-118014722	promoter	11.0337	11.0337	121.741	11.0337	118013884	22439	CCDC93	118014163		0.699119	TRUE	ENSG00000125633	0.699119	2777	279	TRUE	0.063014	0.123436	0.695279	1	0.695279	1	PDX_ATAC
chr2	118088052	118089121	promoter|chr2:118088052-118089121	promoter	17.1194	17.1194	293.073	17.1194	1.18089e+08	22441	INSIG2	118088417		0.893376	TRUE	ENSG00000125629	0.893376	2778	169.5	TRUE	0.063014	0.123436	1.07877	1	1.07877	1	PDX_ATAC
chr2	118185496	118186653	intergenic|chr2:118185496-118186653	intergenic	18.1807	18.1807	330.537	18.1807	1.18186e+08	22445	CCDC93	118014163		0.699119	TRUE	ENSG00000125633	0.699119	2777	171912	FALSE	0.001682	0.005687	0.030589	0.026071	0.030589	0.026071	PDX_ATAC
chr2	118185496	118186653	intergenic|chr2:118185496-118186653	intergenic	18.1807	18.1807	330.537	18.1807	1.18186e+08	22445	INSIG2	118088417		0.893376	TRUE	ENSG00000125629	0.893376	2778	97657.5	FALSE	0.003003	0.009302	0.05459	0.036442	0.05459	0.036442	PDX_ATAC
chr2	118774344	118775149	intergenic|chr2:118774344-118775149	intergenic	3.53852	3.53852	12.5211	3.53852	1.18775e+08	22469	EN1	118848183		0.372593	TRUE	ENSG00000163064	0.372593	2779	73436.5	FALSE	0.004021	0.01192	0.014227	0.015276	0.014227	0.015276	PDX_ATAC
chr2	118831975	118832475	intergenic|chr2:118831975-118832475	intergenic	0.660921	0.660921	0.436817	0.660921	118832225	22472	EN1	118848183		0.372593	TRUE	ENSG00000163064	0.372593	2779	15958	FALSE	0.019199	0.044979	0.012689	0.013624	0.012689	0.013624	PDX_ATAC
chr2	118834562	118836420	intergenic|chr2:118834562-118836420	intergenic	5.16543	5.16543	26.6816	5.16543	118835491	22473	EN1	118848183		0.372593	TRUE	ENSG00000163064	0.372593	2779	12692	FALSE	0.024273	0.054893	0.125382	0.134623	0.125382	0.134623	PDX_ATAC
chr2	118845998	118847342	genic|chr2:118845998-118847342	genic	2.97477	2.97477	8.84925	2.97477	118846670	22474	EN1	118848183		0.372593	TRUE	ENSG00000163064	0.372593	2779	1513	FALSE	0.063014	0.123436	0.187453	0.20127	0.187453	0.20127	PDX_ATAC
chr2	118847421	118848433	promoter|chr2:118847421-118848433	promoter	1.38908	1.38908	1.92954	1.38908	118847927	22475	EN1	118848183		0.372593	TRUE	ENSG00000163064	0.372593	2779	256	TRUE	0.063014	0.123436	0.087532	1	0.087532	1	PDX_ATAC
chr2	118855563	118856384	intergenic|chr2:118855563-118856384	intergenic	1.7356	1.7356	3.01229	1.7356	1.18856e+08	22476	EN1	118848183		0.372593	TRUE	ENSG00000163064	0.372593	2779	7790.5	FALSE	0.040014	0.083929	0.069448	0.074566	0.069448	0.074566	PDX_ATAC
chr2	118865061	118865561	intergenic|chr2:118865061-118865561	intergenic	1.05839	1.05839	1.12018	1.05839	118865311	22477	EN1	118848183		0.372593	TRUE	ENSG00000163064	0.372593	2779	17128	FALSE	0.017857	0.042294	0.018899	0.020293	0.018899	0.020293	PDX_ATAC
chr2	118881481	118881981	intergenic|chr2:118881481-118881981	intergenic	2.18915	2.18915	4.79236	2.18915	118881731	22478	EN1	118848183		0.372593	TRUE	ENSG00000163064	0.372593	2779	33548	FALSE	0.00897	0.023566	0.019636	0.021083	0.019636	0.021083	PDX_ATAC
chr2	119136032	119136532	intergenic|chr2:119136032-119136532	intergenic	3.10441	3.10441	9.63734	3.10441	119136282	22494	C1QL2	119158895		0.445926	TRUE	ENSG00000144119	0.445926	2781	22613	FALSE	0.013435	0.033213	0.041707	0.027554	0.041707	0.027554	PDX_ATAC
chr2	119142874	119143374	intergenic|chr2:119142874-119143374	intergenic	1.93011	1.93011	3.72534	1.93011	119143124	22495	C1QL2	119158895		0.445926	TRUE	ENSG00000144119	0.445926	2781	15771	FALSE	0.019432	0.045442	0.037506	0.024779	0.037506	0.024779	PDX_ATAC
chr2	119155708	119156208	intergenic|chr2:119155708-119156208	intergenic	0.863346	0.863346	0.745366	0.863346	119155958	22496	C1QL2	119158895		0.445926	TRUE	ENSG00000144119	0.445926	2781	2937	FALSE	0.063014	0.123436	0.054403	0.035942	0.054403	0.035942	PDX_ATAC
chr2	119156254	119157236	genic|chr2:119156254-119157236	genic	1.4324	1.4324	2.05178	1.4324	119156745	22497	C1QL2	119158895		0.445926	TRUE	ENSG00000144119	0.445926	2781	2150	FALSE	0.063014	0.123436	0.090262	0.059632	0.090262	0.059632	PDX_ATAC
chr2	119157376	119157876	genic|chr2:119157376-119157876	genic	0.669874	0.669874	0.448731	0.669874	119157626	22498	C1QL2	119158895		0.445926	TRUE	ENSG00000144119	0.445926	2781	1269	FALSE	0.063014	0.123436	0.042212	0.027887	0.042212	0.027887	PDX_ATAC
chr2	119158036	119158536	promoter|chr2:119158036-119158536	promoter	1.20354	1.20354	1.44851	1.20354	119158286	22499	C1QL2	119158895		0.445926	TRUE	ENSG00000144119	0.445926	2781	609	TRUE	0.063014	0.123436	0.07584	1	0.07584	1	PDX_ATAC
chr2	119158596	119159145	promoter|chr2:119158596-119159145	promoter	1.96841	1.96841	3.87465	1.96841	1.19159e+08	22500	C1QL2	119158895		0.445926	TRUE	ENSG00000144119	0.445926	2781	24.5	TRUE	0.063014	0.123436	0.124038	1	0.124038	1	PDX_ATAC
chr2	119167117	119167617	intergenic|chr2:119167117-119167617	intergenic	3.13408	3.13408	9.82247	3.13408	119167367	22501	C1QL2	119158895		0.445926	TRUE	ENSG00000144119	0.445926	2781	8472	FALSE	0.036721	0.078024	0.115085	0.076032	0.115085	0.076032	PDX_ATAC
chr2	119169052	119169552	intergenic|chr2:119169052-119169552	intergenic	1.00605	1.00605	1.01213	1.00605	119169302	22502	C1QL2	119158895		0.445926	TRUE	ENSG00000144119	0.445926	2781	10407	FALSE	0.029745	0.06524	0.029925	0.01977	0.029925	0.01977	PDX_ATAC
chr2	119180766	119182425	intergenic|chr2:119180766-119182425	intergenic	5.07028	5.07028	25.7078	5.07028	1.19182e+08	22504	C1QL2	119158895		0.445926	TRUE	ENSG00000144119	0.445926	2781	22700.5	FALSE	0.013382	0.033102	0.06785	0.044825	0.06785	0.044825	PDX_ATAC
chr2	119208303	119209174	intergenic|chr2:119208303-119209174	intergenic	5.67509	5.67509	32.2067	5.67509	1.19209e+08	22508	C1QL2	119158895		0.445926	TRUE	ENSG00000144119	0.445926	2781	49843.5	FALSE	0.00598	0.016699	0.033935	0.022419	0.033935	0.022419	PDX_ATAC
chr2	119208303	119209174	intergenic|chr2:119208303-119209174	intergenic	5.67509	5.67509	32.2067	5.67509	1.19209e+08	22508	STEAP3	119223807		0.860931	TRUE	ENSG00000115107	0.860931	2782	15068.5	FALSE	0.02036	0.04728	0.115547	0.032266	0.115547	0.032266	PDX_ATAC
chr2	119218403	119219197	intergenic|chr2:119218403-119219197	intergenic	13.3982	13.3982	179.513	13.3982	119218800	22510	C1QL2	119158895		0.445926	TRUE	ENSG00000144119	0.445926	2781	59905	FALSE	0.004953	0.014231	0.066364	0.043844	0.066364	0.043844	PDX_ATAC
chr2	119218403	119219197	intergenic|chr2:119218403-119219197	intergenic	13.3982	13.3982	179.513	13.3982	119218800	22510	STEAP3	119223807		0.860931	TRUE	ENSG00000115107	0.860931	2782	5007	FALSE	0.062924	0.123286	0.843073	0.235423	0.843073	0.235423	PDX_ATAC
chr2	119218403	119219197	intergenic|chr2:119218403-119219197	intergenic	13.3982	13.3982	179.513	13.3982	119218800	22510	C2orf76	119366742		0.890448	TRUE	ENSG00000186132	0.890448	2783	147942	FALSE	0.001962	0.006481	0.02629	0.013271	0.02629	0.013271	PDX_ATAC
chr2	119218403	119219197	intergenic|chr2:119218403-119219197	intergenic	13.3982	13.3982	179.513	13.3982	119218800	22510	DBI	119366923		0.900416	TRUE	ENSG00000155368	0.900416	2784	148123	FALSE	0.00196	0.006474	0.026257	0.013252	0.026257	0.013252	PDX_ATAC
chr2	119223479	119224057	promoter|chr2:119223479-119224057	promoter	12.0388	12.0388	144.932	12.0388	119223768	22511	STEAP3	119223807		0.860931	TRUE	ENSG00000115107	0.860931	2782	39	TRUE	0.063014	0.123436	0.758617	1	0.758617	1	PDX_ATAC
chr2	119224079	119224579	promoter|chr2:119224079-119224579	promoter	1.83389	1.83389	3.36316	1.83389	119224329	22512	STEAP3	119223807		0.860931	TRUE	ENSG00000115107	0.860931	2782	522	TRUE	0.063014	0.123436	0.115562	1	0.115562	1	PDX_ATAC
chr2	119225031	119225531	genic|chr2:119225031-119225531	genic	1.97801	1.97801	3.91251	1.97801	119225281	22513	STEAP3	119223807		0.860931	TRUE	ENSG00000115107	0.860931	2782	1474	FALSE	0.063014	0.123436	0.124643	0.034806	0.124643	0.034806	PDX_ATAC
chr2	119230531	119231031	genic|chr2:119230531-119231031	genic	4.94545	4.94545	24.4574	4.94545	119230781	22514	C1QL2	119158895		0.445926	TRUE	ENSG00000144119	0.445926	2781	71886	FALSE	0.004109	0.012143	0.020323	0.013427	0.020323	0.013427	PDX_ATAC
chr2	119230531	119231031	genic|chr2:119230531-119231031	genic	4.94545	4.94545	24.4574	4.94545	119230781	22514	STEAP3	119223807		0.860931	TRUE	ENSG00000115107	0.860931	2782	6974	FALSE	0.044818	0.092414	0.221644	0.061893	0.221644	0.061893	PDX_ATAC
chr2	119234489	119235443	genic|chr2:119234489-119235443	genic	2.39656	2.39656	5.74348	2.39656	119234966	22515	STEAP3	119223807		0.860931	TRUE	ENSG00000115107	0.860931	2782	11159	FALSE	0.027694	0.061398	0.06637	0.018533	0.06637	0.018533	PDX_ATAC
chr2	119240478	119240978	genic|chr2:119240478-119240978	genic	23.699	23.699	561.641	23.699	119240728	22516	EN1	118848183		0.372593	TRUE	ENSG00000163064	0.372593	2779	392545	FALSE	0.000722	0.002773	0.017116	0.018378	0.017116	0.018378	PDX_ATAC
chr2	119240478	119240978	genic|chr2:119240478-119240978	genic	23.699	23.699	561.641	23.699	119240728	22516	C1QL2	119158895		0.445926	TRUE	ENSG00000144119	0.445926	2781	81833	FALSE	0.003599	0.010848	0.085284	0.056343	0.085284	0.056343	PDX_ATAC
chr2	119240478	119240978	genic|chr2:119240478-119240978	genic	23.699	23.699	561.641	23.699	119240728	22516	STEAP3	119223807		0.860931	TRUE	ENSG00000115107	0.860931	2782	16921	FALSE	0.018081	0.042743	0.428492	0.119653	0.428492	0.119653	PDX_ATAC
chr2	119240478	119240978	genic|chr2:119240478-119240978	genic	23.699	23.699	561.641	23.699	119240728	22516	C2orf76	119366742		0.890448	TRUE	ENSG00000186132	0.890448	2783	126014	FALSE	0.002313	0.007452	0.054807	0.027666	0.054807	0.027666	PDX_ATAC
chr2	119240478	119240978	genic|chr2:119240478-119240978	genic	23.699	23.699	561.641	23.699	119240728	22516	DBI	119366923		0.900416	TRUE	ENSG00000155368	0.900416	2784	126195	FALSE	0.002309	0.007442	0.054727	0.027621	0.054727	0.027621	PDX_ATAC
chr2	119240478	119240978	genic|chr2:119240478-119240978	genic	23.699	23.699	561.641	23.699	119240728	22516	TMEM37	119431869		0.67749	TRUE	ENSG00000171227	0.67749	2785	191141	FALSE	0.001509	0.005186	0.03577	0.0229	0.03577	0.0229	PDX_ATAC
chr2	119240478	119240978	genic|chr2:119240478-119240978	genic	23.699	23.699	561.641	23.699	119240728	22516	SCTR	119524452		0.425191	TRUE	ENSG00000080293	0.425191	2786	283724	FALSE	0.001007	0.003678	0.023868	0.022248	0.023868	0.022248	PDX_ATAC
chr2	119240478	119240978	genic|chr2:119240478-119240978	genic	23.699	23.699	561.641	23.699	119240728	22516	CFAP221	119544431		0.709063	TRUE	ENSG00000163075	0.709063	2787	303703	FALSE	0.000939	0.003466	0.022261	0.016979	0.022261	0.016979	PDX_ATAC
chr2	119241075	119241575	genic|chr2:119241075-119241575	genic	2.7622	2.7622	7.62978	2.7622	119241325	22517	STEAP3	119223807		0.860931	TRUE	ENSG00000115107	0.860931	2782	17518	FALSE	0.01745	0.041473	0.0482	0.01346	0.0482	0.01346	PDX_ATAC
chr2	119242404	119242904	genic|chr2:119242404-119242904	genic	6.91721	6.91721	47.8477	6.91721	119242654	22518	C1QL2	119158895		0.445926	TRUE	ENSG00000144119	0.445926	2781	83759	FALSE	0.003514	0.010631	0.024307	0.016058	0.024307	0.016058	PDX_ATAC
chr2	119242404	119242904	genic|chr2:119242404-119242904	genic	6.91721	6.91721	47.8477	6.91721	119242654	22518	STEAP3	119223807		0.860931	TRUE	ENSG00000115107	0.860931	2782	18847	FALSE	0.016191	0.038917	0.111994	0.031274	0.111994	0.031274	PDX_ATAC
chr2	119255826	119256326	genic|chr2:119255826-119256326	genic	5.4413	5.4413	29.6078	5.4413	119256076	22522	STEAP3	119223807		0.860931	TRUE	ENSG00000115107	0.860931	2782	32269	FALSE	0.009334	0.024376	0.050789	0.014183	0.050789	0.014183	PDX_ATAC
chr2	119366492	119367173	promoter|chr2:119366492-119367173	promoter	15.5015	15.5015	240.296	15.5015	1.19367e+08	22534	C2orf76	119366742		0.890448	TRUE	ENSG00000186132	0.890448	2783	90.5	TRUE	0.063014	0.123436	0.976816	1	0.976816	1	PDX_ATAC
chr2	119366492	119367173	promoter|chr2:119366492-119367173	promoter	15.5015	15.5015	240.296	15.5015	1.19367e+08	22534	DBI	119366923		0.900416	TRUE	ENSG00000155368	0.900416	2784	90.5	TRUE	0.063014	0.123436	0.976816	1	0.976816	1	PDX_ATAC
chr2	119367402	119367902	promoter|chr2:119367402-119367902	promoter	2.6628	2.6628	7.09049	2.6628	119367652	22535	DBI	119366923		0.900416	TRUE	ENSG00000155368	0.900416	2784	729	TRUE	0.063014	0.123436	0.167795	1	0.167795	1	PDX_ATAC
chr2	119422337	119423453	intergenic|chr2:119422337-119423453	intergenic	2.23538	2.23538	4.99692	2.23538	119422895	22542	TMEM37	119431869		0.67749	TRUE	ENSG00000171227	0.67749	2785	8974	FALSE	0.034618	0.074213	0.077385	0.049543	0.077385	0.049543	PDX_ATAC
chr2	119426714	119427457	intergenic|chr2:119426714-119427457	intergenic	1.7052	1.7052	2.90772	1.7052	1.19427e+08	22543	TMEM37	119431869		0.67749	TRUE	ENSG00000171227	0.67749	2785	4783.5	FALSE	0.063014	0.123436	0.107452	0.068792	0.107452	0.068792	PDX_ATAC
chr2	119431508	119432119	promoter|chr2:119431508-119432119	promoter	5.97364	5.97364	35.6844	5.97364	1.19432e+08	22544	TMEM37	119431869		0.67749	TRUE	ENSG00000171227	0.67749	2785	55.5	TRUE	0.063014	0.123436	0.376425	1	0.376425	1	PDX_ATAC
chr2	119432403	119432903	genic|chr2:119432403-119432903	genic	0.967684	0.967684	0.936412	0.967684	119432653	22545	TMEM37	119431869		0.67749	TRUE	ENSG00000171227	0.67749	2785	784	FALSE	0.063014	0.123436	0.060978	0.039039	0.060978	0.039039	PDX_ATAC
chr2	119440026	119440902	genic|chr2:119440026-119440902	genic	0.79811	0.79811	0.63698	0.79811	119440464	22546	TMEM37	119431869		0.67749	TRUE	ENSG00000171227	0.67749	2785	8595	FALSE	0.036182	0.077052	0.028878	0.018488	0.028878	0.018488	PDX_ATAC
chr2	119441405	119442566	genic|chr2:119441405-119442566	genic	2.57291	2.57291	6.61988	2.57291	1.19442e+08	22547	TMEM37	119431869		0.67749	TRUE	ENSG00000171227	0.67749	2785	10116.5	FALSE	0.03062	0.066866	0.078783	0.050437	0.078783	0.050437	PDX_ATAC
chr2	119448761	119449913	genic|chr2:119448761-119449913	genic	2.80453	2.80453	7.86539	2.80453	119449337	22548	TMEM37	119431869		0.67749	TRUE	ENSG00000171227	0.67749	2785	17468	FALSE	0.017501	0.041577	0.049082	0.031423	0.049082	0.031423	PDX_ATAC
chr2	119469710	119470210	genic|chr2:119469710-119470210	genic	3.6685	3.6685	13.4579	3.6685	119469960	22550	TMEM37	119431869		0.67749	TRUE	ENSG00000171227	0.67749	2785	38091	FALSE	0.007876	0.021101	0.028892	0.018497	0.028892	0.018497	PDX_ATAC
chr2	119469710	119470210	genic|chr2:119469710-119470210	genic	3.6685	3.6685	13.4579	3.6685	119469960	22550	SCTR	119524452		0.425191	TRUE	ENSG00000080293	0.425191	2786	54492	FALSE	0.005458	0.015453	0.020022	0.018663	0.020022	0.018663	PDX_ATAC
chr2	119476220	119476720	genic|chr2:119476220-119476720	genic	3.56107	3.56107	12.6812	3.56107	119476470	22552	TMEM37	119431869		0.67749	TRUE	ENSG00000171227	0.67749	2785	44601	FALSE	0.006701	0.018394	0.023861	0.015276	0.023861	0.015276	PDX_ATAC
chr2	119476220	119476720	genic|chr2:119476220-119476720	genic	3.56107	3.56107	12.6812	3.56107	119476470	22552	SCTR	119524452		0.425191	TRUE	ENSG00000080293	0.425191	2786	47982	FALSE	0.006217	0.017261	0.02214	0.020637	0.02214	0.020637	PDX_ATAC
chr2	119517380	119517880	genic|chr2:119517380-119517880	genic	1.14847	1.14847	1.31898	1.14847	119517630	22556	SCTR	119524452		0.425191	TRUE	ENSG00000080293	0.425191	2786	6822	FALSE	0.045841	0.094203	0.052647	0.049072	0.052647	0.049072	PDX_ATAC
chr2	119523316	119524702	promoter|chr2:119523316-119524702	promoter	2.09644	2.09644	4.39508	2.09644	119524009	22557	SCTR	119524452		0.425191	TRUE	ENSG00000080293	0.425191	2786	443	TRUE	0.063014	0.123436	0.132106	1	0.132106	1	PDX_ATAC
chr2	119536200	119536700	intergenic|chr2:119536200-119536700	intergenic	0.748466	0.748466	0.560201	0.748466	119536450	22558	SCTR	119524452		0.425191	TRUE	ENSG00000080293	0.425191	2786	11998	FALSE	0.025712	0.057645	0.019245	0.017938	0.019245	0.017938	PDX_ATAC
chr2	119536200	119536700	intergenic|chr2:119536200-119536700	intergenic	0.748466	0.748466	0.560201	0.748466	119536450	22558	CFAP221	119544431		0.709063	TRUE	ENSG00000163075	0.709063	2787	7981	FALSE	0.039036	0.082183	0.029217	0.022285	0.029217	0.022285	PDX_ATAC
chr2	119536734	119537234	intergenic|chr2:119536734-119537234	intergenic	0.508228	0.508228	0.258296	0.508228	119536984	22559	CFAP221	119544431		0.709063	TRUE	ENSG00000163075	0.709063	2787	7447	FALSE	0.041905	0.087286	0.021297	0.016244	0.021297	0.016244	PDX_ATAC
chr2	119543930	119545130	promoter|chr2:119543930-119545130	promoter	7.6944	7.6944	59.2038	7.6944	119544530	22560	CFAP221	119544431		0.709063	TRUE	ENSG00000163075	0.709063	2787	99	TRUE	0.063014	0.123436	0.484858	1	0.484858	1	PDX_ATAC
chr2	119598514	119599330	genic|chr2:119598514-119599330	genic	9.98374	9.98374	99.6751	9.98374	119598922	22564	SCTR	119524452		0.425191	TRUE	ENSG00000080293	0.425191	2786	74470	FALSE	0.003964	0.011776	0.039571	0.036884	0.039571	0.036884	PDX_ATAC
chr2	119598514	119599330	genic|chr2:119598514-119599330	genic	9.98374	9.98374	99.6751	9.98374	119598922	22564	CFAP221	119544431		0.709063	TRUE	ENSG00000163075	0.709063	2787	54491	FALSE	0.005458	0.015453	0.05449	0.041561	0.05449	0.041561	PDX_ATAC
chr2	119598514	119599330	genic|chr2:119598514-119599330	genic	9.98374	9.98374	99.6751	9.98374	119598922	22564	TMEM177	119679166		0.638392	TRUE	ENSG00000144120	0.638392	2788	80244	FALSE	0.003672	0.011035	0.036657	0.01674	0.036657	0.01674	PDX_ATAC
chr2	119678032	119678532	intergenic|chr2:119678032-119678532	intergenic	12.7927	12.7927	163.652	12.7927	119678282	22571	SCTR	119524452		0.425191	TRUE	ENSG00000080293	0.425191	2786	153830	FALSE	0.001885	0.006265	0.024118	0.022481	0.024118	0.022481	PDX_ATAC
chr2	119678032	119678532	intergenic|chr2:119678032-119678532	intergenic	12.7927	12.7927	163.652	12.7927	119678282	22571	CFAP221	119544431		0.709063	TRUE	ENSG00000163075	0.709063	2787	133851	FALSE	0.002174	0.007071	0.027812	0.021213	0.027812	0.021213	PDX_ATAC
chr2	119678032	119678532	intergenic|chr2:119678032-119678532	intergenic	12.7927	12.7927	163.652	12.7927	119678282	22571	TMEM177	119679166		0.638392	TRUE	ENSG00000144120	0.638392	2788	884	FALSE	0.063014	0.123436	0.806122	0.368119	0.806122	0.368119	PDX_ATAC
chr2	119678032	119678532	intergenic|chr2:119678032-119678532	intergenic	12.7927	12.7927	163.652	12.7927	119678282	22571	PTPN4	119759630		0.949603	TRUE	ENSG00000088179	0.949603	2789	81348	FALSE	0.003621	0.010905	0.046318	0.017632	0.046318	0.017632	PDX_ATAC
chr2	119678554	119679418	promoter|chr2:119678554-119679418	promoter	5.54981	5.54981	30.8004	5.54981	119678986	22572	TMEM177	119679166		0.638392	TRUE	ENSG00000144120	0.638392	2788	180	TRUE	0.063014	0.123436	0.349718	1	0.349718	1	PDX_ATAC
chr2	119683588	119684088	intergenic|chr2:119683588-119684088	intergenic	1.38927	1.38927	1.93007	1.38927	119683838	22573	TMEM177	119679166		0.638392	TRUE	ENSG00000144120	0.638392	2788	4672	FALSE	0.063014	0.123436	0.087544	0.039977	0.087544	0.039977	PDX_ATAC
chr2	119684125	119684625	intergenic|chr2:119684125-119684625	intergenic	0.493791	0.493791	0.24383	0.493791	119684375	22574	TMEM177	119679166		0.638392	TRUE	ENSG00000144120	0.638392	2788	5209	FALSE	0.060427	0.119117	0.029838	0.013626	0.029838	0.013626	PDX_ATAC
chr2	119694373	119695601	intergenic|chr2:119694373-119695601	intergenic	6.59615	6.59615	43.5092	6.59615	119694987	22575	TMEM177	119679166		0.638392	TRUE	ENSG00000144120	0.638392	2788	15821	FALSE	0.019369	0.045317	0.127762	0.058343	0.127762	0.058343	PDX_ATAC
chr2	119702796	119703296	intergenic|chr2:119702796-119703296	intergenic	2.95076	2.95076	8.70698	2.95076	119703046	22577	TMEM177	119679166		0.638392	TRUE	ENSG00000144120	0.638392	2788	23880	FALSE	0.012705	0.031675	0.03749	0.01712	0.03749	0.01712	PDX_ATAC
chr2	119734010	119734803	intergenic|chr2:119734010-119734803	intergenic	3.16665	3.16665	10.0276	3.16665	1.19734e+08	22585	PTPN4	119759630		0.949603	TRUE	ENSG00000088179	0.949603	2789	25223.5	FALSE	0.012013	0.030202	0.03804	0.014481	0.03804	0.014481	PDX_ATAC
chr2	119744307	119744807	intergenic|chr2:119744307-119744807	intergenic	4.63084	4.63084	21.4446	4.63084	119744557	22586	PTPN4	119759630		0.949603	TRUE	ENSG00000088179	0.949603	2789	15073	FALSE	0.020354	0.047268	0.094257	0.035881	0.094257	0.035881	PDX_ATAC
chr2	119746526	119747259	intergenic|chr2:119746526-119747259	intergenic	1.49108	1.49108	2.22333	1.49108	1.19747e+08	22587	PTPN4	119759630		0.949603	TRUE	ENSG00000088179	0.949603	2789	12737.5	FALSE	0.024184	0.054723	0.036061	0.013727	0.036061	0.013727	PDX_ATAC
chr2	119752972	119753779	intergenic|chr2:119752972-119753779	intergenic	1.16651	1.16651	1.36074	1.16651	1.19753e+08	22588	PTPN4	119759630		0.949603	TRUE	ENSG00000088179	0.949603	2789	6254.5	FALSE	0.050105	0.101595	0.058447	0.022249	0.058447	0.022249	PDX_ATAC
chr2	119759380	119760644	promoter|chr2:119759380-119760644	promoter	27.5226	27.5226	757.491	27.5226	119760012	22589	PTPN4	119759630		0.949603	TRUE	ENSG00000088179	0.949603	2789	382	TRUE	0.063014	0.123436	1.73432	1	1.73432	1	PDX_ATAC
chr2	120012708	120013959	promoter|chr2:120012708-120013959	promoter	11.6149	11.6149	134.907	11.6149	1.20013e+08	22593	EPB41L5	120013027		0.805816	TRUE	ENSG00000115109	0.805816	2790	306.5	TRUE	0.063014	0.123436	0.731909	1	0.731909	1	PDX_ATAC
chr2	120014545	120015045	genic|chr2:120014545-120015045	genic	1.60918	1.60918	2.58946	1.60918	120014795	22594	EPB41L5	120013027		0.805816	TRUE	ENSG00000115109	0.805816	2790	1768	FALSE	0.063014	0.123436	0.101401	0.06918	0.101401	0.06918	PDX_ATAC
chr2	120067776	120069087	genic|chr2:120067776-120069087	genic	4.12018	4.12018	16.9759	4.12018	1.20068e+08	22597	EPB41L5	120013027		0.805816	TRUE	ENSG00000115109	0.805816	2790	55404.5	FALSE	0.005366	0.015231	0.022108	0.015083	0.022108	0.015083	PDX_ATAC
chr2	120216233	120216733	intergenic|chr2:120216233-120216733	intergenic	1.32414	1.32414	1.75335	1.32414	120216483	22603	TMEM185B	120223408		0.914304	TRUE	ENSG00000226479	0.914304	2791	6925	FALSE	0.045143	0.092983	0.059775	0.02016	0.059775	0.02016	PDX_ATAC
chr2	120222871	120224024	promoter|chr2:120222871-120224024	promoter	19.4886	19.4886	379.804	19.4886	1.20223e+08	22604	TMEM185B	120223408		0.914304	TRUE	ENSG00000226479	0.914304	2791	39.5	TRUE	0.063014	0.123436	1.22806	1	1.22806	1	PDX_ATAC
chr2	120225228	120225728	intergenic|chr2:120225228-120225728	intergenic	8.30565	8.30565	68.9837	8.30565	120225478	22605	TMEM185B	120223408		0.914304	TRUE	ENSG00000226479	0.914304	2791	2070	FALSE	0.063014	0.123436	0.523375	0.176516	0.523375	0.176516	PDX_ATAC
chr2	120225228	120225728	intergenic|chr2:120225228-120225728	intergenic	8.30565	8.30565	68.9837	8.30565	120225478	22605	RALB	120252837		0.937506	TRUE	ENSG00000144118	0.937506	2792	27359	FALSE	0.011053	0.02814	0.091805	0.028538	0.091805	0.028538	PDX_ATAC
chr2	120245372	120245872	intergenic|chr2:120245372-120245872	intergenic	6.43498	6.43498	41.409	6.43498	120245622	22608	TMEM185B	120223408		0.914304	TRUE	ENSG00000226479	0.914304	2791	22214	FALSE	0.013682	0.033732	0.088044	0.029694	0.088044	0.029694	PDX_ATAC
chr2	120245372	120245872	intergenic|chr2:120245372-120245872	intergenic	6.43498	6.43498	41.409	6.43498	120245622	22608	RALB	120252837		0.937506	TRUE	ENSG00000144118	0.937506	2792	7215	FALSE	0.043285	0.089723	0.27854	0.086585	0.27854	0.086585	PDX_ATAC
chr2	120246628	120247340	intergenic|chr2:120246628-120247340	intergenic	3.3177	3.3177	11.0071	3.3177	120246984	22609	TMEM185B	120223408		0.914304	TRUE	ENSG00000226479	0.914304	2791	23576	FALSE	0.012873	0.03203	0.042709	0.014404	0.042709	0.014404	PDX_ATAC
chr2	120246628	120247340	intergenic|chr2:120246628-120247340	intergenic	3.3177	3.3177	11.0071	3.3177	120246984	22609	RALB	120252837		0.937506	TRUE	ENSG00000144118	0.937506	2792	5853	FALSE	0.053627	0.107631	0.177919	0.055307	0.177919	0.055307	PDX_ATAC
chr2	120252049	120254041	promoter|chr2:120252049-120254041	promoter	25.6943	25.6943	660.198	25.6943	120253045	22610	RALB	120252837		0.937506	TRUE	ENSG00000144118	0.937506	2792	208	TRUE	0.063014	0.123436	1.61911	1	1.61911	1	PDX_ATAC
chr2	120312796	120313658	intergenic|chr2:120312796-120313658	intergenic	5.98538	5.98538	35.8247	5.98538	120313227	22616	INHBB	120346141		0.519767	TRUE	ENSG00000163083	0.519767	2793	32914	FALSE	0.009147	0.02396	0.054747	0.021676	0.054747	0.021676	PDX_ATAC
chr2	120313671	120315035	intergenic|chr2:120313671-120315035	intergenic	3.65785	3.65785	13.3799	3.65785	120314353	22617	INHBB	120346141		0.519767	TRUE	ENSG00000163083	0.519767	2793	31788	FALSE	0.009479	0.024697	0.034672	0.013728	0.034672	0.013728	PDX_ATAC
chr2	120343045	120345876	promoter|chr2:120343045-120345876	promoter	11.503	11.503	132.318	11.503	1.20344e+08	22620	INHBB	120346141		0.519767	TRUE	ENSG00000163083	0.519767	2793	1680.5	TRUE	0.063014	0.123436	0.724852	1	0.724852	1	PDX_ATAC
chr2	120345888	120347365	promoter|chr2:120345888-120347365	promoter	4.55485	4.55485	20.7467	4.55485	1.20347e+08	22621	INHBB	120346141		0.519767	TRUE	ENSG00000163083	0.519767	2793	485.5	TRUE	0.063014	0.123436	0.287021	1	0.287021	1	PDX_ATAC
chr2	120348308	120348808	genic|chr2:120348308-120348808	genic	2.56773	2.56773	6.59322	2.56773	120348558	22622	INHBB	120346141		0.519767	TRUE	ENSG00000163083	0.519767	2793	2417	FALSE	0.063014	0.123436	0.161804	0.064064	0.161804	0.064064	PDX_ATAC
chr2	120358546	120359467	intergenic|chr2:120358546-120359467	intergenic	2.35145	2.35145	5.52932	2.35145	1.20359e+08	22625	INHBB	120346141		0.519767	TRUE	ENSG00000163083	0.519767	2793	12865.5	FALSE	0.023938	0.054249	0.056289	0.022287	0.056289	0.022287	PDX_ATAC
chr2	120380427	120380927	intergenic|chr2:120380427-120380927	intergenic	16.3276	16.3276	266.591	16.3276	120380677	22628	INHBB	120346141		0.519767	TRUE	ENSG00000163083	0.519767	2793	34536	FALSE	0.008707	0.022978	0.142165	0.056288	0.142165	0.056288	PDX_ATAC
chr2	120380427	120380927	intergenic|chr2:120380427-120380927	intergenic	16.3276	16.3276	266.591	16.3276	120380677	22628	LINC01101	120466349		0.678457	TRUE	ENSG00000280409	0.678457	2794	85672	FALSE	0.003434	0.010424	0.056062	0.021492	0.056062	0.021492	PDX_ATAC
chr2	120395881	120396381	intergenic|chr2:120395881-120396381	intergenic	10.9759	10.9759	120.47	10.9759	120396131	22630	INHBB	120346141		0.519767	TRUE	ENSG00000163083	0.519767	2793	49990	FALSE	0.005962	0.016657	0.065435	0.025908	0.065435	0.025908	PDX_ATAC
chr2	120395881	120396381	intergenic|chr2:120395881-120396381	intergenic	10.9759	10.9759	120.47	10.9759	120396131	22630	LINC01101	120466349		0.678457	TRUE	ENSG00000280409	0.678457	2794	70218	FALSE	0.00421	0.012394	0.046203	0.017712	0.046203	0.017712	PDX_ATAC
chr2	120396851	120397719	intergenic|chr2:120396851-120397719	intergenic	7.37548	7.37548	54.3977	7.37548	120397285	22631	INHBB	120346141		0.519767	TRUE	ENSG00000163083	0.519767	2793	51144	FALSE	0.005824	0.016329	0.042955	0.017007	0.042955	0.017007	PDX_ATAC
chr2	120441957	120442457	intergenic|chr2:120441957-120442457	intergenic	8.03753	8.03753	64.602	8.03753	120442207	22641	LINC01101	120466349		0.678457	TRUE	ENSG00000280409	0.678457	2794	24142	FALSE	0.012564	0.031376	0.100985	0.038713	0.100985	0.038713	PDX_ATAC
chr2	120442508	120443358	intergenic|chr2:120442508-120443358	intergenic	9.52939	9.52939	90.8093	9.52939	120442933	22642	LINC01101	120466349		0.678457	TRUE	ENSG00000280409	0.678457	2794	23416	FALSE	0.012963	0.03222	0.123532	0.047357	0.123532	0.047357	PDX_ATAC
chr2	120445377	120445877	intergenic|chr2:120445377-120445877	intergenic	3.41031	3.41031	11.6302	3.41031	120445627	22643	LINC01101	120466349		0.678457	TRUE	ENSG00000280409	0.678457	2794	20722	FALSE	0.014692	0.035835	0.050104	0.019208	0.050104	0.019208	PDX_ATAC
chr2	120448779	120449548	intergenic|chr2:120448779-120449548	intergenic	2.69575	2.69575	7.26708	2.69575	1.20449e+08	22644	LINC01101	120466349		0.678457	TRUE	ENSG00000280409	0.678457	2794	17185.5	FALSE	0.017796	0.04217	0.047973	0.018391	0.047973	0.018391	PDX_ATAC
chr2	120463478	120463978	intergenic|chr2:120463478-120463978	intergenic	0.904733	0.904733	0.818542	0.904733	120463728	22646	LINC01101	120466349		0.678457	TRUE	ENSG00000280409	0.678457	2794	2621	FALSE	0.063014	0.123436	0.057011	0.021856	0.057011	0.021856	PDX_ATAC
chr2	120465589	120466599	promoter|chr2:120465589-120466599	promoter	6.61121	6.61121	43.7081	6.61121	120466094	22647	LINC01101	120466349		0.678457	TRUE	ENSG00000280409	0.678457	2794	255	TRUE	0.063014	0.123436	0.416601	1	0.416601	1	PDX_ATAC
chr2	120466614	120467114	promoter|chr2:120466614-120467114	promoter	1.01927	1.01927	1.0389	1.01927	120466864	22648	LINC01101	120466349		0.678457	TRUE	ENSG00000280409	0.678457	2794	515	TRUE	0.063014	0.123436	0.064228	1	0.064228	1	PDX_ATAC
chr2	120470171	120470671	intergenic|chr2:120470171-120470671	intergenic	4.12216	4.12216	16.9922	4.12216	120470421	22649	LINC01101	120466349		0.678457	TRUE	ENSG00000280409	0.678457	2794	4072	FALSE	0.063014	0.123436	0.259755	0.099579	0.259755	0.099579	PDX_ATAC
chr2	120476066	120476566	intergenic|chr2:120476066-120476566	intergenic	6.77399	6.77399	45.887	6.77399	120476316	22651	LINC01101	120466349		0.678457	TRUE	ENSG00000280409	0.678457	2794	9967	FALSE	0.031091	0.067738	0.210607	0.080738	0.210607	0.080738	PDX_ATAC
chr2	120486508	120487431	intergenic|chr2:120486508-120487431	intergenic	2.33822	2.33822	5.46729	2.33822	1.20487e+08	22652	LINC01101	120466349		0.678457	TRUE	ENSG00000280409	0.678457	2794	20620.5	FALSE	0.014766	0.035988	0.034526	0.013236	0.034526	0.013236	PDX_ATAC
chr2	120503154	120504625	intergenic|chr2:120503154-120504625	intergenic	11.451	11.451	131.124	11.451	1.20504e+08	22655	LINC01101	120466349		0.678457	TRUE	ENSG00000280409	0.678457	2794	37540.5	FALSE	0.007994	0.02137	0.091539	0.035092	0.091539	0.035092	PDX_ATAC
chr2	120564264	120564764	intergenic|chr2:120564264-120564764	intergenic	16.9274	16.9274	286.537	16.9274	120564514	22666	LINC01101	120466349		0.678457	TRUE	ENSG00000280409	0.678457	2794	98165	FALSE	0.002987	0.00926	0.050558	0.019382	0.050558	0.019382	PDX_ATAC
chr2	120735613	120738214	intergenic|chr2:120735613-120738214	intergenic	12.8597	12.8597	165.373	12.8597	1.20737e+08	22697	GLI2	120797290		0.381956	TRUE	ENSG00000074047	0.381956	2795	60376.5	FALSE	0.004914	0.014134	0.063188	0.035275	0.063188	0.035275	PDX_ATAC
chr2	120764365	120765731	intergenic|chr2:120764365-120765731	intergenic	2.74876	2.74876	7.55568	2.74876	120765048	22702	GLI2	120797290		0.381956	TRUE	ENSG00000074047	0.381956	2795	32242	FALSE	0.009342	0.024394	0.025679	0.014336	0.025679	0.014336	PDX_ATAC
chr2	120779949	120780924	intergenic|chr2:120779949-120780924	intergenic	1.54897	1.54897	2.39931	1.54897	1.2078e+08	22706	GLI2	120797290		0.381956	TRUE	ENSG00000074047	0.381956	2795	16853.5	FALSE	0.018155	0.042892	0.028121	0.015699	0.028121	0.015699	PDX_ATAC
chr2	120783379	120784514	intergenic|chr2:120783379-120784514	intergenic	1.89675	1.89675	3.59767	1.89675	1.20784e+08	22707	GLI2	120797290		0.381956	TRUE	ENSG00000074047	0.381956	2795	13343.5	FALSE	0.02306	0.052554	0.043739	0.024418	0.043739	0.024418	PDX_ATAC
chr2	120791823	120792323	intergenic|chr2:120791823-120792323	intergenic	1.5697	1.5697	2.46395	1.5697	120792073	22708	GLI2	120797290		0.381956	TRUE	ENSG00000074047	0.381956	2795	5217	FALSE	0.060332	0.118958	0.094703	0.052869	0.094703	0.052869	PDX_ATAC
chr2	120793634	120794134	intergenic|chr2:120793634-120794134	intergenic	1.0712	1.0712	1.14747	1.0712	120793884	22709	GLI2	120797290		0.381956	TRUE	ENSG00000074047	0.381956	2795	3406	FALSE	0.063014	0.123436	0.067501	0.037683	0.067501	0.037683	PDX_ATAC
chr2	120797040	120798314	promoter|chr2:120797040-120798314	promoter	1.85264	1.85264	3.43229	1.85264	120797677	22710	GLI2	120797290		0.381956	TRUE	ENSG00000074047	0.381956	2795	387	TRUE	0.063014	0.123436	0.116743	1	0.116743	1	PDX_ATAC
chr2	120798474	120799236	genic|chr2:120798474-120799236	genic	3.26559	3.26559	10.6641	3.26559	120798855	22711	GLI2	120797290		0.381956	TRUE	ENSG00000074047	0.381956	2795	1565	FALSE	0.063014	0.123436	0.205779	0.114879	0.205779	0.114879	PDX_ATAC
chr2	120803944	120804883	genic|chr2:120803944-120804883	genic	2.99238	2.99238	8.95431	2.99238	1.20804e+08	22712	GLI2	120797290		0.381956	TRUE	ENSG00000074047	0.381956	2795	7123.5	FALSE	0.043855	0.090725	0.13123	0.073261	0.13123	0.073261	PDX_ATAC
chr2	120809456	120810642	genic|chr2:120809456-120810642	genic	1.02179	1.02179	1.04406	1.02179	120810049	22713	GLI2	120797290		0.381956	TRUE	ENSG00000074047	0.381956	2795	12759	FALSE	0.024143	0.054643	0.024669	0.013772	0.024669	0.013772	PDX_ATAC
chr2	120820174	120820674	genic|chr2:120820174-120820674	genic	2.0566	2.0566	4.2296	2.0566	120820424	22715	GLI2	120797290		0.381956	TRUE	ENSG00000074047	0.381956	2795	23134	FALSE	0.013125	0.032562	0.026993	0.015069	0.026993	0.015069	PDX_ATAC
chr2	120825349	120826285	genic|chr2:120825349-120826285	genic	3.16405	3.16405	10.0112	3.16405	120825817	22717	GLI2	120797290		0.381956	TRUE	ENSG00000074047	0.381956	2795	28527	FALSE	0.01059	0.027135	0.033507	0.018706	0.033507	0.018706	PDX_ATAC
chr2	120879548	120880747	genic|chr2:120879548-120880747	genic	7.42949	7.42949	55.1973	7.42949	1.2088e+08	22725	GLI2	120797290		0.381956	TRUE	ENSG00000074047	0.381956	2795	82857.5	FALSE	0.003553	0.010732	0.026398	0.014737	0.026398	0.014737	PDX_ATAC
chr2	120886936	120888371	genic|chr2:120886936-120888371	genic	10.0176	10.0176	100.352	10.0176	1.20888e+08	22729	GLI2	120797290		0.381956	TRUE	ENSG00000074047	0.381956	2795	90363.5	FALSE	0.003251	0.009952	0.032568	0.018182	0.032568	0.018182	PDX_ATAC
chr2	121155427	121155927	intergenic|chr2:121155427-121155927	intergenic	12.0058	12.0058	144.138	12.0058	121155677	22780	TFCP2L1	121285202		0.759436	TRUE	ENSG00000115112	0.759436	2796	129525	FALSE	0.002248	0.007276	0.026994	0.014349	0.026994	0.014349	PDX_ATAC
chr2	121185221	121186198	intergenic|chr2:121185221-121186198	intergenic	15.8532	15.8532	251.323	15.8532	1.21186e+08	22783	TFCP2L1	121285202		0.759436	TRUE	ENSG00000115112	0.759436	2796	99492.5	FALSE	0.002946	0.009153	0.046702	0.024826	0.046702	0.024826	PDX_ATAC
chr2	121202534	121203034	intergenic|chr2:121202534-121203034	intergenic	7.39594	7.39594	54.6999	7.39594	121202784	22787	TFCP2L1	121285202		0.759436	TRUE	ENSG00000115112	0.759436	2796	82418	FALSE	0.003572	0.010781	0.026422	0.014045	0.026422	0.014045	PDX_ATAC
chr2	121227369	121228191	genic|chr2:121227369-121228191	genic	9.59692	9.59692	92.1009	9.59692	121227780	22795	TFCP2L1	121285202		0.759436	TRUE	ENSG00000115112	0.759436	2796	57422	FALSE	0.005173	0.014764	0.049642	0.026388	0.049642	0.026388	PDX_ATAC
chr2	121254687	121255187	genic|chr2:121254687-121255187	genic	5.64466	5.64466	31.8622	5.64466	121254937	22798	TFCP2L1	121285202		0.759436	TRUE	ENSG00000115112	0.759436	2796	30265	FALSE	0.009968	0.025775	0.056264	0.029908	0.056264	0.029908	PDX_ATAC
chr2	121255371	121255871	genic|chr2:121255371-121255871	genic	2.40875	2.40875	5.80207	2.40875	121255621	22799	TFCP2L1	121285202		0.759436	TRUE	ENSG00000115112	0.759436	2796	29581	FALSE	0.010204	0.026292	0.024578	0.013065	0.024578	0.013065	PDX_ATAC
chr2	121260288	121261087	genic|chr2:121260288-121261087	genic	8.79606	8.79606	77.3707	8.79606	1.21261e+08	22800	TFCP2L1	121285202		0.759436	TRUE	ENSG00000115112	0.759436	2796	24514.5	FALSE	0.012369	0.030961	0.108795	0.057832	0.108795	0.057832	PDX_ATAC
chr2	121284075	121285505	promoter|chr2:121284075-121285505	promoter	10.8151	10.8151	116.966	10.8151	121284790	22803	TFCP2L1	121285202		0.759436	TRUE	ENSG00000115112	0.759436	2796	412	TRUE	0.063014	0.123436	0.681505	1	0.681505	1	PDX_ATAC
chr2	121293337	121293837	intergenic|chr2:121293337-121293837	intergenic	3.22828	3.22828	10.4218	3.22828	121293587	22804	TFCP2L1	121285202		0.759436	TRUE	ENSG00000115112	0.759436	2796	8385	FALSE	0.037111	0.078728	0.119804	0.063684	0.119804	0.063684	PDX_ATAC
chr2	121297389	121297889	intergenic|chr2:121297389-121297889	intergenic	1.9661	1.9661	3.86556	1.9661	121297639	22805	TFCP2L1	121285202		0.759436	TRUE	ENSG00000115112	0.759436	2796	12437	FALSE	0.024783	0.055871	0.048726	0.025901	0.048726	0.025901	PDX_ATAC
chr2	121309781	121310281	intergenic|chr2:121309781-121310281	intergenic	2.07328	2.07328	4.29847	2.07328	121310031	22807	TFCP2L1	121285202		0.759436	TRUE	ENSG00000115112	0.759436	2796	24829	FALSE	0.012208	0.030619	0.025311	0.013455	0.025311	0.013455	PDX_ATAC
chr2	121334608	121336334	intergenic|chr2:121334608-121336334	intergenic	5.91593	5.91593	34.9982	5.91593	121335471	22808	TFCP2L1	121285202		0.759436	TRUE	ENSG00000115112	0.759436	2796	50269	FALSE	0.005928	0.016576	0.035069	0.018641	0.035069	0.018641	PDX_ATAC
chr2	121529817	121531173	genic|chr2:121529817-121531173	genic	24.0473	24.0473	578.274	24.0473	121530495	22820	TFCP2L1	121285202		0.759436	TRUE	ENSG00000115112	0.759436	2796	245293	FALSE	0.001169	0.004174	0.028112	0.014944	0.028112	0.014944	PDX_ATAC
chr2	121529817	121531173	genic|chr2:121529817-121531173	genic	24.0473	24.0473	578.274	24.0473	121530495	22820	CLASP1	121649476		0.789461	TRUE	ENSG00000074054	0.789461	2797	118981	FALSE	0.002453	0.007833	0.058982	0.034961	0.058982	0.034961	PDX_ATAC
chr2	121529817	121531173	genic|chr2:121529817-121531173	genic	24.0473	24.0473	578.274	24.0473	121530495	22820	NIFK	121736927		0.942998	TRUE	ENSG00000155438	0.942998	2798	206432	FALSE	0.001395	0.00485	0.033545	0.014395	0.033545	0.014395	PDX_ATAC
chr2	121529817	121531173	genic|chr2:121529817-121531173	genic	24.0473	24.0473	578.274	24.0473	121530495	22820	TSN	121755544		0.900271	TRUE	ENSG00000211460	0.900271	2799	225049	FALSE	0.001277	0.004499	0.030705	0.014461	0.030705	0.014461	PDX_ATAC
chr2	121634447	121635343	genic|chr2:121634447-121635343	genic	1.9549	1.9549	3.82163	1.9549	121634895	22828	CLASP1	121649476		0.789461	TRUE	ENSG00000074054	0.789461	2797	14581	FALSE	0.021058	0.048652	0.041166	0.024401	0.041166	0.024401	PDX_ATAC
chr2	121648637	121650578	promoter|chr2:121648637-121650578	promoter	15.0487	15.0487	226.464	15.0487	1.2165e+08	22829	CLASP1	121649476		0.789461	TRUE	ENSG00000074054	0.789461	2797	131.5	TRUE	0.063014	0.123436	0.948287	1	0.948287	1	PDX_ATAC
chr2	121699335	121699835	intergenic|chr2:121699335-121699835	intergenic	4.01175	4.01175	16.0942	4.01175	121699585	22833	CLASP1	121649476		0.789461	TRUE	ENSG00000074054	0.789461	2797	50109	FALSE	0.005947	0.016622	0.023859	0.014142	0.023859	0.014142	PDX_ATAC
chr2	121699335	121699835	intergenic|chr2:121699335-121699835	intergenic	4.01175	4.01175	16.0942	4.01175	121699585	22833	NIFK	121736927		0.942998	TRUE	ENSG00000155438	0.942998	2798	37342	FALSE	0.008038	0.021468	0.032245	0.013837	0.032245	0.013837	PDX_ATAC
chr2	121706976	121708245	intergenic|chr2:121706976-121708245	intergenic	5.87653	5.87653	34.5337	5.87653	1.21708e+08	22835	CLASP1	121649476		0.789461	TRUE	ENSG00000074054	0.789461	2797	58134.5	FALSE	0.005108	0.014607	0.030016	0.017792	0.030016	0.017792	PDX_ATAC
chr2	121706976	121708245	intergenic|chr2:121706976-121708245	intergenic	5.87653	5.87653	34.5337	5.87653	1.21708e+08	22835	NIFK	121736927		0.942998	TRUE	ENSG00000155438	0.942998	2798	29316.5	FALSE	0.010298	0.026498	0.060517	0.025969	0.060517	0.025969	PDX_ATAC
chr2	121706976	121708245	intergenic|chr2:121706976-121708245	intergenic	5.87653	5.87653	34.5337	5.87653	1.21708e+08	22835	TSN	121755544		0.900271	TRUE	ENSG00000211460	0.900271	2799	47933.5	FALSE	0.006224	0.017277	0.036574	0.017225	0.036574	0.017225	PDX_ATAC
chr2	121736677	121737254	promoter|chr2:121736677-121737254	promoter	21.748	21.748	472.973	21.748	1.21737e+08	22837	NIFK	121736927		0.942998	TRUE	ENSG00000155438	0.942998	2798	38.5	TRUE	0.063014	0.123436	1.37043	1	1.37043	1	PDX_ATAC
chr2	121755261	121756143	promoter|chr2:121755261-121756143	promoter	17.452	17.452	304.573	17.452	121755702	22838	TSN	121755544		0.900271	TRUE	ENSG00000211460	0.900271	2799	158	TRUE	0.063014	0.123436	1.09973	1	1.09973	1	PDX_ATAC
chr2	121771914	121772703	intergenic|chr2:121771914-121772703	intergenic	2.00301	2.00301	4.01206	2.00301	1.21772e+08	22839	TSN	121755544		0.900271	TRUE	ENSG00000211460	0.900271	2799	16764.5	FALSE	0.018254	0.04309	0.036562	0.017219	0.036562	0.017219	PDX_ATAC
chr2	121825351	121825851	intergenic|chr2:121825351-121825851	intergenic	15.1263	15.1263	228.804	15.1263	121825601	22848	CLASP1	121649476		0.789461	TRUE	ENSG00000074054	0.789461	2797	176125	FALSE	0.001641	0.005569	0.024826	0.014716	0.024826	0.014716	PDX_ATAC
chr2	121825351	121825851	intergenic|chr2:121825351-121825851	intergenic	15.1263	15.1263	228.804	15.1263	121825601	22848	NIFK	121736927		0.942998	TRUE	ENSG00000155438	0.942998	2798	88674	FALSE	0.003315	0.010117	0.050137	0.021515	0.050137	0.021515	PDX_ATAC
chr2	121825351	121825851	intergenic|chr2:121825351-121825851	intergenic	15.1263	15.1263	228.804	15.1263	121825601	22848	TSN	121755544		0.900271	TRUE	ENSG00000211460	0.900271	2799	70057	FALSE	0.004219	0.012419	0.063824	0.030059	0.063824	0.030059	PDX_ATAC
chr2	124001247	124002154	intergenic|chr2:124001247-124002154	intergenic	6.49752	6.49752	42.2178	6.49752	1.24002e+08	22897	CNTNAP5	124025286		0.51996	TRUE	ENSG00000155052	0.51996	2800	23585.5	FALSE	0.012868	0.032019	0.083609	0.099686	0.083609	0.099686	PDX_ATAC
chr2	124010379	124011121	intergenic|chr2:124010379-124011121	intergenic	0.526877	0.526877	0.277599	0.526877	124010750	22898	CNTNAP5	124025286		0.51996	TRUE	ENSG00000155052	0.51996	2800	14536	FALSE	0.021125	0.048783	0.01113	0.01327	0.01113	0.01327	PDX_ATAC
chr2	124024429	124025748	promoter|chr2:124024429-124025748	promoter	3.58053	3.58053	12.8202	3.58053	1.24025e+08	22899	CNTNAP5	124025286		0.51996	TRUE	ENSG00000155052	0.51996	2800	197.5	TRUE	0.063014	0.123436	0.225625	1	0.225625	1	PDX_ATAC
chr2	124025821	124026321	genic|chr2:124025821-124026321	genic	1.11617	1.11617	1.24583	1.11617	124026071	22900	CNTNAP5	124025286		0.51996	TRUE	ENSG00000155052	0.51996	2800	785	FALSE	0.063014	0.123436	0.070335	0.083859	0.070335	0.083859	PDX_ATAC
chr2	124027089	124027589	genic|chr2:124027089-124027589	genic	1.97945	1.97945	3.91822	1.97945	124027339	22901	CNTNAP5	124025286		0.51996	TRUE	ENSG00000155052	0.51996	2800	2053	FALSE	0.063014	0.123436	0.124734	0.148718	0.124734	0.148718	PDX_ATAC
chr2	124033888	124034726	genic|chr2:124033888-124034726	genic	2.8829	2.8829	8.31111	2.8829	124034307	22902	CNTNAP5	124025286		0.51996	TRUE	ENSG00000155052	0.51996	2800	9021	FALSE	0.034434	0.073877	0.099269	0.118356	0.099269	0.118356	PDX_ATAC
chr2	124039227	124040859	genic|chr2:124039227-124040859	genic	1.64764	1.64764	2.71471	1.64764	124040043	22903	CNTNAP5	124025286		0.51996	TRUE	ENSG00000155052	0.51996	2800	14757	FALSE	0.020801	0.048147	0.034272	0.040862	0.034272	0.040862	PDX_ATAC
chr2	127024663	127025976	intergenic|chr2:127024663-127025976	intergenic	8.17159	8.17159	66.7749	8.17159	1.27025e+08	22952	BIN1	127107327		0.68874	TRUE	ENSG00000136717	0.68874	2802	82007.5	FALSE	0.003591	0.010828	0.029343	0.016974	0.029343	0.016974	PDX_ATAC
chr2	127064270	127065122	genic|chr2:127064270-127065122	genic	21.8436	21.8436	477.143	21.8436	127064696	22957	BIN1	127107327		0.68874	TRUE	ENSG00000136717	0.68874	2802	42631	FALSE	0.007018	0.019132	0.153295	0.088676	0.153295	0.088676	PDX_ATAC
chr2	127064270	127065122	genic|chr2:127064270-127065122	genic	21.8436	21.8436	477.143	21.8436	127064696	22957	ERCC3	127294094		0.564067	TRUE	ENSG00000163161	0.564067	2804	229398	FALSE	0.001252	0.004425	0.02735	0.026511	0.02735	0.026511	PDX_ATAC
chr2	127081052	127081819	genic|chr2:127081052-127081819	genic	3.28363	3.28363	10.7822	3.28363	1.27081e+08	22959	BIN1	127107327		0.68874	TRUE	ENSG00000136717	0.68874	2802	25891.5	FALSE	0.011695	0.029523	0.038403	0.022215	0.038403	0.022215	PDX_ATAC
chr2	127085200	127085700	genic|chr2:127085200-127085700	genic	2.72837	2.72837	7.44398	2.72837	127085450	22960	BIN1	127107327		0.68874	TRUE	ENSG00000136717	0.68874	2802	21877	FALSE	0.013898	0.034183	0.037919	0.021935	0.037919	0.021935	PDX_ATAC
chr2	127089479	127090570	genic|chr2:127089479-127090570	genic	2.00998	2.00998	4.04002	2.00998	1.2709e+08	22961	BIN1	127107327		0.68874	TRUE	ENSG00000136717	0.68874	2802	17302.5	FALSE	0.017672	0.041922	0.035521	0.020548	0.035521	0.020548	PDX_ATAC
chr2	127094475	127095240	genic|chr2:127094475-127095240	genic	1.50615	1.50615	2.26849	1.50615	1.27095e+08	22962	BIN1	127107327		0.68874	TRUE	ENSG00000136717	0.68874	2802	12469.5	FALSE	0.024717	0.055745	0.037227	0.021535	0.037227	0.021535	PDX_ATAC
chr2	127097197	127097697	genic|chr2:127097197-127097697	genic	0.725218	0.725218	0.525941	0.725218	127097447	22963	BIN1	127107327		0.68874	TRUE	ENSG00000136717	0.68874	2802	9880	FALSE	0.031371	0.068257	0.022751	0.013161	0.022751	0.013161	PDX_ATAC
chr2	127100407	127100907	genic|chr2:127100407-127100907	genic	1.34216	1.34216	1.80139	1.34216	127100657	22964	BIN1	127107327		0.68874	TRUE	ENSG00000136717	0.68874	2802	6670	FALSE	0.046911	0.096067	0.062962	0.036421	0.062962	0.036421	PDX_ATAC
chr2	127105554	127106813	genic|chr2:127105554-127106813	genic	6.08302	6.08302	37.0031	6.08302	1.27106e+08	22965	BIN1	127107327		0.68874	TRUE	ENSG00000136717	0.68874	2802	1143.5	FALSE	0.063014	0.123436	0.383318	0.221736	0.383318	0.221736	PDX_ATAC
chr2	127106852	127108064	promoter|chr2:127106852-127108064	promoter	6.86942	6.86942	47.1889	6.86942	127107458	22966	BIN1	127107327		0.68874	TRUE	ENSG00000136717	0.68874	2802	131	TRUE	0.063014	0.123436	0.432872	1	0.432872	1	PDX_ATAC
chr2	127128451	127128951	intergenic|chr2:127128451-127128951	intergenic	2.48551	2.48551	6.17774	2.48551	127128701	22967	BIN1	127107327		0.68874	TRUE	ENSG00000136717	0.68874	2802	21374	FALSE	0.014233	0.034882	0.035376	0.020464	0.035376	0.020464	PDX_ATAC
chr2	127196865	127198243	genic|chr2:127196865-127198243	genic	5.5704	5.5704	31.0293	5.5704	127197554	22972	ERCC3	127294094		0.564067	TRUE	ENSG00000163161	0.564067	2804	96540	FALSE	0.003038	0.009396	0.016924	0.016405	0.016924	0.016405	PDX_ATAC
chr2	127207996	127208830	intergenic|chr2:127207996-127208830	intergenic	6.35742	6.35742	40.4168	6.35742	127208413	22975	ERCC3	127294094		0.564067	TRUE	ENSG00000163161	0.564067	2804	85681	FALSE	0.003433	0.010423	0.021826	0.021157	0.021826	0.021157	PDX_ATAC
chr2	127219688	127220470	intergenic|chr2:127219688-127220470	intergenic	4.47339	4.47339	20.0112	4.47339	127220079	22978	ERCC3	127294094		0.564067	TRUE	ENSG00000163161	0.564067	2804	74015	FALSE	0.003988	0.011839	0.017842	0.017295	0.017842	0.017295	PDX_ATAC
chr2	127226588	127227088	intergenic|chr2:127226588-127227088	intergenic	8.39407	8.39407	70.4605	8.39407	127226838	22981	ERCC3	127294094		0.564067	TRUE	ENSG00000163161	0.564067	2804	67256	FALSE	0.004399	0.012867	0.03693	0.035797	0.03693	0.035797	PDX_ATAC
chr2	127293304	127294439	promoter|chr2:127293304-127294439	promoter	4.20225	4.20225	17.6589	4.20225	1.27294e+08	22983	ERCC3	127294094		0.564067	TRUE	ENSG00000163161	0.564067	2804	222.5	TRUE	0.063014	0.123436	0.264802	1	0.264802	1	PDX_ATAC
chr2	127387222	127388421	intergenic|chr2:127387222-127388421	intergenic	36.8397	36.8397	1357.17	36.8397	1.27388e+08	22988	BIN1	127107327		0.68874	TRUE	ENSG00000136717	0.68874	2802	280494	FALSE	0.001019	0.003715	0.03754	0.021716	0.03754	0.021716	PDX_ATAC
chr2	127387222	127388421	intergenic|chr2:127387222-127388421	intergenic	36.8397	36.8397	1357.17	36.8397	1.27388e+08	22988	ERCC3	127294094		0.564067	TRUE	ENSG00000163161	0.564067	2804	93727.5	FALSE	0.003132	0.00964	0.115369	0.111831	0.115369	0.111831	PDX_ATAC
chr2	127387222	127388421	intergenic|chr2:127387222-127388421	intergenic	36.8397	36.8397	1357.17	36.8397	1.27388e+08	22988	IWS1	127526511		0.815978	TRUE	ENSG00000163166	0.815978	2807	138690	FALSE	0.002096	0.006856	0.077231	0.04303	0.077231	0.04303	PDX_ATAC
chr2	127387222	127388421	intergenic|chr2:127387222-127388421	intergenic	36.8397	36.8397	1357.17	36.8397	1.27388e+08	22988	MYO7B	127535801		0.380625	TRUE	ENSG00000169994	0.380625	2808	147980	FALSE	0.001962	0.00648	0.072269	0.049126	0.072269	0.049126	PDX_ATAC
chr2	127387222	127388421	intergenic|chr2:127387222-127388421	intergenic	36.8397	36.8397	1357.17	36.8397	1.27388e+08	22988	LIMS2	127675190		0.379657	TRUE	ENSG00000072163	0.379657	2809	287368	FALSE	0.000994	0.003637	0.036621	0.025519	0.036621	0.025519	PDX_ATAC
chr2	127387222	127388421	intergenic|chr2:127387222-127388421	intergenic	36.8397	36.8397	1357.17	36.8397	1.27388e+08	22988	WDR33	127811187		0.746855	TRUE	ENSG00000136709	0.746855	2812	423366	FALSE	0.000668	0.002596	0.024625	0.017459	0.024625	0.017459	PDX_ATAC
chr2	127397827	127398666	intergenic|chr2:127397827-127398666	intergenic	6.18483	6.18483	38.2521	6.18483	1.27398e+08	22989	ERCC3	127294094		0.564067	TRUE	ENSG00000163161	0.564067	2804	104152	FALSE	0.002811	0.008795	0.017386	0.016852	0.017386	0.016852	PDX_ATAC
chr2	127401119	127401770	intergenic|chr2:127401119-127401770	intergenic	4.98377	4.98377	24.838	4.98377	1.27401e+08	22990	ERCC3	127294094		0.564067	TRUE	ENSG00000163161	0.564067	2804	107350	FALSE	0.002725	0.008567	0.013582	0.013166	0.013582	0.013166	PDX_ATAC
chr2	127407976	127408953	intergenic|chr2:127407976-127408953	intergenic	27.3026	27.3026	745.431	27.3026	1.27408e+08	22991	BIN1	127107327		0.68874	TRUE	ENSG00000136717	0.68874	2802	301138	FALSE	0.000948	0.003492	0.02587	0.014965	0.02587	0.014965	PDX_ATAC
chr2	127407976	127408953	intergenic|chr2:127407976-127408953	intergenic	27.3026	27.3026	745.431	27.3026	1.27408e+08	22991	ERCC3	127294094		0.564067	TRUE	ENSG00000163161	0.564067	2804	114370	FALSE	0.002554	0.008107	0.069733	0.067594	0.069733	0.067594	PDX_ATAC
chr2	127407976	127408953	intergenic|chr2:127407976-127408953	intergenic	27.3026	27.3026	745.431	27.3026	1.27408e+08	22991	IWS1	127526511		0.815978	TRUE	ENSG00000163166	0.815978	2807	118046	FALSE	0.002473	0.007887	0.067509	0.037614	0.067509	0.037614	PDX_ATAC
chr2	127407976	127408953	intergenic|chr2:127407976-127408953	intergenic	27.3026	27.3026	745.431	27.3026	1.27408e+08	22991	MYO7B	127535801		0.380625	TRUE	ENSG00000169994	0.380625	2808	127336	FALSE	0.002288	0.007384	0.062469	0.042464	0.062469	0.042464	PDX_ATAC
chr2	127407976	127408953	intergenic|chr2:127407976-127408953	intergenic	27.3026	27.3026	745.431	27.3026	1.27408e+08	22991	LIMS2	127675190		0.379657	TRUE	ENSG00000072163	0.379657	2809	266726	FALSE	0.001073	0.003881	0.029294	0.020413	0.029294	0.020413	PDX_ATAC
chr2	127407976	127408953	intergenic|chr2:127407976-127408953	intergenic	27.3026	27.3026	745.431	27.3026	1.27408e+08	22991	WDR33	127811187		0.746855	TRUE	ENSG00000136709	0.746855	2812	402722	FALSE	0.000704	0.002712	0.019209	0.013619	0.019209	0.013619	PDX_ATAC
chr2	127415847	127416643	intergenic|chr2:127415847-127416643	intergenic	15.3733	15.3733	236.34	15.3733	127416245	22992	ERCC3	127294094		0.564067	TRUE	ENSG00000163161	0.564067	2804	122151	FALSE	0.002388	0.007656	0.036705	0.035579	0.036705	0.035579	PDX_ATAC
chr2	127415847	127416643	intergenic|chr2:127415847-127416643	intergenic	15.3733	15.3733	236.34	15.3733	127416245	22992	IWS1	127526511		0.815978	TRUE	ENSG00000163166	0.815978	2807	110266	FALSE	0.002651	0.008369	0.040762	0.022711	0.040762	0.022711	PDX_ATAC
chr2	127415847	127416643	intergenic|chr2:127415847-127416643	intergenic	15.3733	15.3733	236.34	15.3733	127416245	22992	MYO7B	127535801		0.380625	TRUE	ENSG00000169994	0.380625	2808	119556	FALSE	0.002441	0.007801	0.037521	0.025506	0.037521	0.025506	PDX_ATAC
chr2	127422607	127423932	genic|chr2:127422607-127423932	genic	14.3725	14.3725	206.569	14.3725	1.27423e+08	22994	ERCC3	127294094		0.564067	TRUE	ENSG00000163161	0.564067	2804	129176	FALSE	0.002255	0.007293	0.032405	0.031412	0.032405	0.031412	PDX_ATAC
chr2	127422607	127423932	genic|chr2:127422607-127423932	genic	14.3725	14.3725	206.569	14.3725	1.27423e+08	22994	IWS1	127526511		0.815978	TRUE	ENSG00000163166	0.815978	2807	103242	FALSE	0.002836	0.008863	0.040766	0.022713	0.040766	0.022713	PDX_ATAC
chr2	127422607	127423932	genic|chr2:127422607-127423932	genic	14.3725	14.3725	206.569	14.3725	1.27423e+08	22994	MYO7B	127535801		0.380625	TRUE	ENSG00000169994	0.380625	2808	112532	FALSE	0.002597	0.008223	0.037323	0.025371	0.037323	0.025371	PDX_ATAC
chr2	127508183	127509087	genic|chr2:127508183-127509087	genic	4.27254	4.27254	18.2546	4.27254	127508635	22997	IWS1	127526511		0.815978	TRUE	ENSG00000163166	0.815978	2807	17876	FALSE	0.017092	0.04075	0.073026	0.040687	0.073026	0.040687	PDX_ATAC
chr2	127508183	127509087	genic|chr2:127508183-127509087	genic	4.27254	4.27254	18.2546	4.27254	127508635	22997	MYO7B	127535801		0.380625	TRUE	ENSG00000169994	0.380625	2808	27166	FALSE	0.011134	0.028314	0.047569	0.032336	0.047569	0.032336	PDX_ATAC
chr2	127525514	127527410	promoter|chr2:127525514-127527410	promoter	14.2785	14.2785	203.875	14.2785	127526462	22998	IWS1	127526511		0.815978	TRUE	ENSG00000163166	0.815978	2807	49	TRUE	0.063014	0.123436	0.899749	1	0.899749	1	PDX_ATAC
chr2	127535313	127536391	promoter|chr2:127535313-127536391	promoter	1.47878	1.47878	2.18679	1.47878	127535852	22999	MYO7B	127535801		0.380625	TRUE	ENSG00000169994	0.380625	2808	51	TRUE	0.063014	0.123436	0.093184	1	0.093184	1	PDX_ATAC
chr2	127536645	127537471	genic|chr2:127536645-127537471	genic	1.06242	1.06242	1.12873	1.06242	127537058	23000	IWS1	127526511		0.815978	TRUE	ENSG00000163166	0.815978	2807	10547	FALSE	0.029341	0.064486	0.031172	0.017368	0.031172	0.017368	PDX_ATAC
chr2	127536645	127537471	genic|chr2:127536645-127537471	genic	1.06242	1.06242	1.12873	1.06242	127537058	23000	MYO7B	127535801		0.380625	TRUE	ENSG00000169994	0.380625	2808	1257	FALSE	0.063014	0.123436	0.066948	0.045508	0.066948	0.045508	PDX_ATAC
chr2	127542183	127542953	genic|chr2:127542183-127542953	genic	0.699489	0.699489	0.489285	0.699489	127542568	23001	MYO7B	127535801		0.380625	TRUE	ENSG00000169994	0.380625	2808	6767	FALSE	0.046222	0.094868	0.032332	0.021978	0.032332	0.021978	PDX_ATAC
chr2	127543091	127543591	genic|chr2:127543091-127543591	genic	1.57103	1.57103	2.46815	1.57103	127543341	23002	IWS1	127526511		0.815978	TRUE	ENSG00000163166	0.815978	2807	16830	FALSE	0.018181	0.042944	0.028563	0.015914	0.028563	0.015914	PDX_ATAC
chr2	127543091	127543591	genic|chr2:127543091-127543591	genic	1.57103	1.57103	2.46815	1.57103	127543341	23002	MYO7B	127535801		0.380625	TRUE	ENSG00000169994	0.380625	2808	7540	FALSE	0.041376	0.086349	0.065003	0.044186	0.065003	0.044186	PDX_ATAC
chr2	127576294	127577442	genic|chr2:127576294-127577442	genic	3.10025	3.10025	9.61154	3.10025	127576868	23003	MYO7B	127535801		0.380625	TRUE	ENSG00000169994	0.380625	2808	41067	FALSE	0.007292	0.019764	0.022606	0.015367	0.022606	0.015367	PDX_ATAC
chr2	127623293	127624085	genic|chr2:127623293-127624085	genic	6.83892	6.83892	46.7708	6.83892	127623689	23007	MYO7B	127535801		0.380625	TRUE	ENSG00000169994	0.380625	2808	87888	FALSE	0.003345	0.010195	0.022876	0.01555	0.022876	0.01555	PDX_ATAC
chr2	127623293	127624085	genic|chr2:127623293-127624085	genic	6.83892	6.83892	46.7708	6.83892	127623689	23007	LIMS2	127675190		0.379657	TRUE	ENSG00000072163	0.379657	2809	51501	FALSE	0.005783	0.016231	0.039547	0.027558	0.039547	0.027558	PDX_ATAC
chr2	127649618	127650118	genic|chr2:127649618-127650118	genic	1.7052	1.7052	2.90772	1.7052	127649868	23013	LIMS2	127675190		0.379657	TRUE	ENSG00000072163	0.379657	2809	25322	FALSE	0.011965	0.0301	0.020402	0.014218	0.020402	0.014218	PDX_ATAC
chr2	127664081	127664581	genic|chr2:127664081-127664581	genic	2.63304	2.63304	6.93289	2.63304	127664331	23017	LIMS2	127675190		0.379657	TRUE	ENSG00000072163	0.379657	2809	10859	FALSE	0.028478	0.062871	0.074983	0.052252	0.074983	0.052252	PDX_ATAC
chr2	127674164	127676458	promoter|chr2:127674164-127676458	promoter	2.20313	2.20313	4.85379	2.20313	127675311	23018	LIMS2	127675190		0.379657	TRUE	ENSG00000072163	0.379657	2809	121	TRUE	0.063014	0.123436	0.138829	1	0.138829	1	PDX_ATAC
chr2	127678509	127679009	intergenic|chr2:127678509-127679009	intergenic	1.23835	1.23835	1.5335	1.23835	127678759	23019	LIMS2	127675190		0.379657	TRUE	ENSG00000072163	0.379657	2809	3569	FALSE	0.063014	0.123436	0.078034	0.054378	0.078034	0.054378	PDX_ATAC
chr2	127681181	127681681	intergenic|chr2:127681181-127681681	intergenic	1.54519	1.54519	2.38761	1.54519	127681431	23020	LIMS2	127675190		0.379657	TRUE	ENSG00000072163	0.379657	2809	6241	FALSE	0.050216	0.101786	0.077593	0.054071	0.077593	0.054071	PDX_ATAC
chr2	127695397	127696134	intergenic|chr2:127695397-127696134	intergenic	1.05839	1.05839	1.12018	1.05839	1.27696e+08	23021	SFT2D3	127701022		0.779154	TRUE	ENSG00000173349	0.779154	2811	5256.5	FALSE	0.059867	0.11818	0.063363	0.022323	0.063363	0.022323	PDX_ATAC
chr2	127700464	127702484	promoter|chr2:127700464-127702484	promoter	32.5419	32.5419	1058.98	32.5419	127701474	23022	SFT2D3	127701022		0.779154	TRUE	ENSG00000173349	0.779154	2811	452	TRUE	0.063014	0.123436	2.05061	1	2.05061	1	PDX_ATAC
chr2	127810690	127811775	promoter|chr2:127810690-127811775	promoter	8.78096	8.78096	77.1052	8.78096	1.27811e+08	23026	WDR33	127811187		0.746855	TRUE	ENSG00000136709	0.746855	2812	45.5	TRUE	0.063014	0.123436	0.553327	1	0.553327	1	PDX_ATAC
chr2	127818167	127818667	intergenic|chr2:127818167-127818667	intergenic	1.45534	1.45534	2.11801	1.45534	127818417	23027	WDR33	127811187		0.746855	TRUE	ENSG00000136709	0.746855	2812	7230	FALSE	0.043193	0.089561	0.062861	0.044569	0.062861	0.044569	PDX_ATAC
chr2	127830446	127831755	intergenic|chr2:127830446-127831755	intergenic	1.85014	1.85014	3.42302	1.85014	1.27831e+08	23029	WDR33	127811187		0.746855	TRUE	ENSG00000136709	0.746855	2812	19913.5	FALSE	0.015303	0.037097	0.028313	0.020074	0.028313	0.020074	PDX_ATAC
chr2	127857288	127858862	promoter|chr2:127857288-127858862	promoter	10.4616	10.4616	109.445	10.4616	127858075	23030	POLR2D	127858155		0.768654	TRUE	ENSG00000144231	0.768654	2813	80	TRUE	0.063014	0.123436	0.659233	1	0.659233	1	PDX_ATAC
chr2	127859621	127860121	intergenic|chr2:127859621-127860121	intergenic	1.71269	1.71269	2.93331	1.71269	127859871	23031	POLR2D	127858155		0.768654	TRUE	ENSG00000144231	0.768654	2813	1716	FALSE	0.063014	0.123436	0.107924	0.058104	0.107924	0.058104	PDX_ATAC
chr2	127864829	127865329	genic|chr2:127864829-127865329	genic	2.83818	2.83818	8.05525	2.83818	127865079	23032	POLR2D	127858155		0.768654	TRUE	ENSG00000144231	0.768654	2813	6924	FALSE	0.045149	0.092994	0.128142	0.068988	0.128142	0.068988	PDX_ATAC
chr2	127864829	127865329	genic|chr2:127864829-127865329	genic	2.83818	2.83818	8.05525	2.83818	127865079	23032	AMMECR1L	127884860		0.326478	TRUE	ENSG00000144233	0.326478	2814	19781	FALSE	0.015408	0.037314	0.043731	0.015462	0.043731	0.015462	PDX_ATAC
chr2	127884610	127885110	promoter|chr2:127884610-127885110	promoter	0.783752	0.783752	0.614267	0.783752	127884860	23033	AMMECR1L	127884860		0.326478	TRUE	ENSG00000144233	0.326478	2814	0	TRUE	0.063014	0.123436	0.049388	1	0.049388	1	PDX_ATAC
chr2	127885264	127885764	promoter|chr2:127885264-127885764	promoter	1.51031	1.51031	2.28103	1.51031	127885514	23034	AMMECR1L	127884860		0.326478	TRUE	ENSG00000144233	0.326478	2814	654	TRUE	0.063014	0.123436	0.095171	1	0.095171	1	PDX_ATAC
chr2	127885892	127886970	intergenic|chr2:127885892-127886970	intergenic	29.9558	29.9558	897.352	29.9558	127886431	23035	ERCC3	127294094		0.564067	TRUE	ENSG00000163161	0.564067	2804	592337	FALSE	0.000474	0.001939	0.014195	0.01376	0.014195	0.01376	PDX_ATAC
chr2	127885892	127886970	intergenic|chr2:127885892-127886970	intergenic	29.9558	29.9558	897.352	29.9558	127886431	23035	IWS1	127526511		0.815978	TRUE	ENSG00000163166	0.815978	2807	359920	FALSE	0.000789	0.00299	0.023646	0.013175	0.023646	0.013175	PDX_ATAC
chr2	127885892	127886970	intergenic|chr2:127885892-127886970	intergenic	29.9558	29.9558	897.352	29.9558	127886431	23035	MYO7B	127535801		0.380625	TRUE	ENSG00000169994	0.380625	2808	350630	FALSE	0.000811	0.003059	0.024288	0.01651	0.024288	0.01651	PDX_ATAC
chr2	127885892	127886970	intergenic|chr2:127885892-127886970	intergenic	29.9558	29.9558	897.352	29.9558	127886431	23035	LIMS2	127675190		0.379657	TRUE	ENSG00000072163	0.379657	2809	211241	FALSE	0.001362	0.004754	0.040812	0.02844	0.040812	0.02844	PDX_ATAC
chr2	127885892	127886970	intergenic|chr2:127885892-127886970	intergenic	29.9558	29.9558	897.352	29.9558	127886431	23035	SFT2D3	127701022		0.779154	TRUE	ENSG00000173349	0.779154	2811	185409	FALSE	0.001557	0.005325	0.046646	0.016433	0.046646	0.016433	PDX_ATAC
chr2	127885892	127886970	intergenic|chr2:127885892-127886970	intergenic	29.9558	29.9558	897.352	29.9558	127886431	23035	WDR33	127811187		0.746855	TRUE	ENSG00000136709	0.746855	2812	75244	FALSE	0.003922	0.01167	0.117479	0.083295	0.117479	0.083295	PDX_ATAC
chr2	127885892	127886970	intergenic|chr2:127885892-127886970	intergenic	29.9558	29.9558	897.352	29.9558	127886431	23035	POLR2D	127858155		0.768654	TRUE	ENSG00000144231	0.768654	2813	28276	FALSE	0.010686	0.027345	0.320117	0.172343	0.320117	0.172343	PDX_ATAC
chr2	127885892	127886970	intergenic|chr2:127885892-127886970	intergenic	29.9558	29.9558	897.352	29.9558	127886431	23035	AMMECR1L	127884860		0.326478	TRUE	ENSG00000144233	0.326478	2814	1571	FALSE	0.063014	0.123436	1.88765	0.667422	1.88765	0.667422	PDX_ATAC
chr2	127885892	127886970	intergenic|chr2:127885892-127886970	intergenic	29.9558	29.9558	897.352	29.9558	127886431	23035	SAP130	128028120		0.953184	TRUE	ENSG00000136715	0.953184	2815	141689	FALSE	0.002051	0.006729	0.061438	0.019574	0.061438	0.019574	PDX_ATAC
chr2	127885892	127886970	intergenic|chr2:127885892-127886970	intergenic	29.9558	29.9558	897.352	29.9558	127886431	23035	UGGT1	128091179		0.82793	TRUE	ENSG00000136731	0.82793	2816	204748	FALSE	0.001407	0.004885	0.042139	0.027481	0.042139	0.027481	PDX_ATAC
chr2	127906092	127906953	intergenic|chr2:127906092-127906953	intergenic	3.91646	3.91646	15.3386	3.91646	1.27907e+08	23036	POLR2D	127858155		0.768654	TRUE	ENSG00000144231	0.768654	2813	48367.5	FALSE	0.006167	0.017142	0.024151	0.013002	0.024151	0.013002	PDX_ATAC
chr2	127906092	127906953	intergenic|chr2:127906092-127906953	intergenic	3.91646	3.91646	15.3386	3.91646	1.27907e+08	23036	AMMECR1L	127884860		0.326478	TRUE	ENSG00000144233	0.326478	2814	21662.5	FALSE	0.014039	0.034478	0.054983	0.019441	0.054983	0.019441	PDX_ATAC
chr2	128027200	128027700	promoter|chr2:128027200-128027700	promoter	16.7185	16.7185	279.508	16.7185	128027450	23038	SAP130	128028120		0.953184	TRUE	ENSG00000136715	0.953184	2815	670	TRUE	0.063014	0.123436	1.05351	1	1.05351	1	PDX_ATAC
chr2	128027870	128028816	promoter|chr2:128027870-128028816	promoter	23.6208	23.6208	557.944	23.6208	128028343	23039	SAP130	128028120		0.953184	TRUE	ENSG00000136715	0.953184	2815	223	TRUE	0.063014	0.123436	1.48845	1	1.48845	1	PDX_ATAC
chr2	128063072	128064116	intergenic|chr2:128063072-128064116	intergenic	2.36792	2.36792	5.60703	2.36792	128063594	23040	UGGT1	128091179		0.82793	TRUE	ENSG00000136731	0.82793	2816	27585	FALSE	0.010961	0.02794	0.025954	0.016926	0.025954	0.016926	PDX_ATAC
chr2	128090871	128091901	promoter|chr2:128090871-128091901	promoter	12.4382	12.4382	154.709	12.4382	128091386	23042	UGGT1	128091179		0.82793	TRUE	ENSG00000136731	0.82793	2816	207	TRUE	0.063014	0.123436	0.783787	1	0.783787	1	PDX_ATAC
chr2	128232602	128234240	intergenic|chr2:128232602-128234240	intergenic	16.4691	16.4691	271.23	16.4691	128233421	23048	UGGT1	128091179		0.82793	TRUE	ENSG00000136731	0.82793	2816	142242	FALSE	0.002043	0.006706	0.033643	0.02194	0.033643	0.02194	PDX_ATAC
chr2	128232602	128234240	intergenic|chr2:128232602-128234240	intergenic	16.4691	16.4691	271.23	16.4691	128233421	23048	HS6ST1	128318597		0.655594	TRUE	ENSG00000136720	0.655594	2817	85176	FALSE	0.003454	0.010477	0.056885	0.018658	0.056885	0.018658	PDX_ATAC
chr2	128261421	128262228	intergenic|chr2:128261421-128262228	intergenic	8.45931	8.45931	71.56	8.45931	1.28262e+08	23050	HS6ST1	128318597		0.655594	TRUE	ENSG00000136720	0.655594	2817	56772.5	FALSE	0.005233	0.014911	0.04427	0.01452	0.04427	0.01452	PDX_ATAC
chr2	128273214	128273973	genic|chr2:128273214-128273973	genic	7.89534	7.89534	62.3364	7.89534	1.28274e+08	23053	HS6ST1	128318597		0.655594	TRUE	ENSG00000136720	0.655594	2817	45003.5	FALSE	0.006639	0.018251	0.052418	0.017193	0.052418	0.017193	PDX_ATAC
chr2	128282350	128283522	genic|chr2:128282350-128283522	genic	9.45778	9.45778	89.4496	9.45778	128282936	23056	HS6ST1	128318597		0.655594	TRUE	ENSG00000136720	0.655594	2817	35661	FALSE	0.008426	0.022346	0.079689	0.026137	0.079689	0.026137	PDX_ATAC
chr2	128304752	128305975	genic|chr2:128304752-128305975	genic	20.4873	20.4873	419.728	20.4873	1.28305e+08	23060	UGGT1	128091179		0.82793	TRUE	ENSG00000136731	0.82793	2816	214184	FALSE	0.001343	0.004697	0.027519	0.017947	0.027519	0.017947	PDX_ATAC
chr2	128304752	128305975	genic|chr2:128304752-128305975	genic	20.4873	20.4873	419.728	20.4873	1.28305e+08	23060	HS6ST1	128318597		0.655594	TRUE	ENSG00000136720	0.655594	2817	13233.5	FALSE	0.023257	0.052934	0.476462	0.156273	0.476462	0.156273	PDX_ATAC
chr2	128306207	128306707	genic|chr2:128306207-128306707	genic	8.93203	8.93203	79.7812	8.93203	128306457	23061	HS6ST1	128318597		0.655594	TRUE	ENSG00000136720	0.655594	2817	12140	FALSE	0.025404	0.057058	0.226911	0.074424	0.226911	0.074424	PDX_ATAC
chr2	128309225	128310000	genic|chr2:128309225-128310000	genic	10.95	10.95	119.903	10.95	1.2831e+08	23062	HS6ST1	128318597		0.655594	TRUE	ENSG00000136720	0.655594	2817	8984.5	FALSE	0.034577	0.074138	0.378619	0.124182	0.378619	0.124182	PDX_ATAC
chr2	128315503	128316003	genic|chr2:128315503-128316003	genic	1.8809	1.8809	3.5378	1.8809	128315753	23063	HS6ST1	128318597		0.655594	TRUE	ENSG00000136720	0.655594	2817	2844	FALSE	0.063014	0.123436	0.118524	0.038874	0.118524	0.038874	PDX_ATAC
chr2	128317244	128318264	promoter|chr2:128317244-128318264	promoter	3.14237	3.14237	9.87449	3.14237	128317754	23064	HS6ST1	128318597		0.655594	TRUE	ENSG00000136720	0.655594	2817	843	TRUE	0.063014	0.123436	0.198015	1	0.198015	1	PDX_ATAC
chr2	128318290	128319159	promoter|chr2:128318290-128319159	promoter	5.84622	5.84622	34.1783	5.84622	1.28319e+08	23065	HS6ST1	128318597		0.655594	TRUE	ENSG00000136720	0.655594	2817	127.5	TRUE	0.063014	0.123436	0.368396	1	0.368396	1	PDX_ATAC
chr2	128321691	128322646	intergenic|chr2:128321691-128322646	intergenic	6.88774	6.88774	47.441	6.88774	1.28322e+08	23066	HS6ST1	128318597		0.655594	TRUE	ENSG00000136720	0.655594	2817	3571.5	FALSE	0.063014	0.123436	0.434027	0.142355	0.434027	0.142355	PDX_ATAC
chr2	129876930	129878479	intergenic|chr2:129876930-129878479	intergenic	4.1606	4.1606	17.3106	4.1606	1.29878e+08	23137	LINC01856	129923176		0.379948	TRUE	ENSG00000237574	0.379948	2819	45471.5	FALSE	0.006569	0.018088	0.027332	0.056644	0.027332	0.056644	PDX_ATAC
chr2	129876930	129878479	intergenic|chr2:129876930-129878479	intergenic	4.1606	4.1606	17.3106	4.1606	1.29878e+08	23137	RAB6C	129979661		0.338092	TRUE	ENSG00000222014	0.338092	2820	101956	FALSE	0.002873	0.00896	0.011954	0.025835	0.011954	0.025835	PDX_ATAC
chr2	129906513	129907339	intergenic|chr2:129906513-129907339	intergenic	0.478774	0.478774	0.229225	0.478774	129906926	23138	LINC01856	129923176		0.379948	TRUE	ENSG00000237574	0.379948	2819	16250	FALSE	0.018846	0.044275	0.009023	0.018699	0.009023	0.018699	PDX_ATAC
chr2	129915137	129915637	intergenic|chr2:129915137-129915637	intergenic	0.184276	0.184276	0.033958	0.184276	129915387	23139	LINC01856	129923176		0.379948	TRUE	ENSG00000237574	0.379948	2819	7789	FALSE	0.040022	0.083943	0.007375	0.015284	0.007375	0.015284	PDX_ATAC
chr2	129922753	129924224	promoter|chr2:129922753-129924224	promoter	1.74311	1.74311	3.03842	1.74311	1.29923e+08	23140	LINC01856	129923176		0.379948	TRUE	ENSG00000237574	0.379948	2819	312.5	TRUE	0.063014	0.123436	0.109841	1	0.109841	1	PDX_ATAC
chr2	129968604	129969104	intergenic|chr2:129968604-129969104	intergenic	0.514365	0.514365	0.264571	0.514365	129968854	23141	RAB6C	129979661		0.338092	TRUE	ENSG00000222014	0.338092	2820	10807	FALSE	0.028618	0.063134	0.01472	0.031815	0.01472	0.031815	PDX_ATAC
chr2	129979411	129980220	promoter|chr2:129979411-129980220	promoter	1.07445	1.07445	1.15445	1.07445	1.2998e+08	23142	RAB6C	129979661		0.338092	TRUE	ENSG00000222014	0.338092	2820	154.5	TRUE	0.063014	0.123436	0.067706	1	0.067706	1	PDX_ATAC
chr2	129992415	129993079	intergenic|chr2:129992415-129993079	intergenic	0.360176	0.360176	0.129727	0.360176	129992747	23143	RAB6C	129979661		0.338092	TRUE	ENSG00000222014	0.338092	2820	13086	FALSE	0.023525	0.053453	0.008473	0.018313	0.008473	0.018313	PDX_ATAC
chr2	130005788	130006288	intergenic|chr2:130005788-130006288	intergenic	0.859005	0.859005	0.73789	0.859005	130006038	23144	RAB6C	129979661		0.338092	TRUE	ENSG00000222014	0.338092	2820	26377	FALSE	0.011475	0.02905	0.009857	0.021304	0.009857	0.021304	PDX_ATAC
chr2	130138936	130139997	genic|chr2:130138936-130139997	genic	1.91483	1.91483	3.66657	1.91483	1.30139e+08	23147	CCDC74B	130145134		0.52659	TRUE	ENSG00000152076	0.52659	2822	5667.5	FALSE	0.055426	0.110689	0.10613	0.089836	0.10613	0.089836	PDX_ATAC
chr2	130144274	130145617	promoter|chr2:130144274-130145617	promoter	3.78491	3.78491	14.3256	3.78491	1.30145e+08	23148	CCDC74B	130145134		0.52659	TRUE	ENSG00000152076	0.52659	2822	188.5	TRUE	0.063014	0.123436	0.238504	1	0.238504	1	PDX_ATAC
chr2	130148379	130148879	intergenic|chr2:130148379-130148879	intergenic	1.02947	1.02947	1.05981	1.02947	130148629	23149	CCDC74B	130145134		0.52659	TRUE	ENSG00000152076	0.52659	2822	3495	FALSE	0.063014	0.123436	0.064871	0.054911	0.064871	0.054911	PDX_ATAC
chr2	130155944	130156444	genic|chr2:130155944-130156444	genic	4.70002	4.70002	22.0902	4.70002	130156194	23150	RAB6C	129979661		0.338092	TRUE	ENSG00000222014	0.338092	2820	176533	FALSE	0.001637	0.005558	0.007696	0.016633	0.007696	0.016633	PDX_ATAC
chr2	130155944	130156444	genic|chr2:130155944-130156444	genic	4.70002	4.70002	22.0902	4.70002	130156194	23150	CCDC74B	130145134		0.52659	TRUE	ENSG00000152076	0.52659	2822	11060	FALSE	0.027948	0.061876	0.131355	0.111187	0.131355	0.111187	PDX_ATAC
chr2	130155944	130156444	genic|chr2:130155944-130156444	genic	4.70002	4.70002	22.0902	4.70002	130156194	23150	SMPD4	130181757		0.885077	TRUE	ENSG00000136699	0.885077	2823	25563	FALSE	0.011849	0.029853	0.055692	0.029106	0.055692	0.029106	PDX_ATAC
chr2	130155944	130156444	genic|chr2:130155944-130156444	genic	4.70002	4.70002	22.0902	4.70002	130156194	23150	MZT2B	130181921		0.893642	TRUE	ENSG00000152082	0.893642	2824	25727	FALSE	0.011772	0.029687	0.055328	0.028917	0.055328	0.028917	PDX_ATAC
chr2	130156875	130157698	genic|chr2:130156875-130157698	genic	3.10308	3.10308	9.62909	3.10308	1.30157e+08	23151	CCDC74B	130145134		0.52659	TRUE	ENSG00000152076	0.52659	2822	12152.5	FALSE	0.025377	0.057007	0.078748	0.066658	0.078748	0.066658	PDX_ATAC
chr2	130156875	130157698	genic|chr2:130156875-130157698	genic	3.10308	3.10308	9.62909	3.10308	1.30157e+08	23151	SMPD4	130181757		0.885077	TRUE	ENSG00000136699	0.885077	2823	24470.5	FALSE	0.012391	0.031009	0.038452	0.020096	0.038452	0.020096	PDX_ATAC
chr2	130156875	130157698	genic|chr2:130156875-130157698	genic	3.10308	3.10308	9.62909	3.10308	1.30157e+08	23151	MZT2B	130181921		0.893642	TRUE	ENSG00000152082	0.893642	2824	24634.5	FALSE	0.012307	0.030829	0.038189	0.019959	0.038189	0.019959	PDX_ATAC
chr2	130181114	130183115	promoter|chr2:130181114-130183115	promoter	20.8847	20.8847	436.173	20.8847	1.30182e+08	23152	SMPD4	130181757		0.885077	TRUE	ENSG00000136699	0.885077	2823	357.5	TRUE	0.063014	0.123436	1.31604	1	1.31604	1	PDX_ATAC
chr2	130181114	130183115	promoter|chr2:130181114-130183115	promoter	20.8847	20.8847	436.173	20.8847	1.30182e+08	23152	MZT2B	130181921		0.893642	TRUE	ENSG00000152082	0.893642	2824	193.5	TRUE	0.063014	0.123436	1.31604	1	1.31604	1	PDX_ATAC
chr2	130189833	130190750	genic|chr2:130189833-130190750	genic	0.723713	0.723713	0.523761	0.723713	1.3019e+08	23153	SMPD4	130181757		0.885077	TRUE	ENSG00000136699	0.885077	2823	8534.5	FALSE	0.036445	0.077527	0.026376	0.013785	0.026376	0.013785	PDX_ATAC
chr2	130189833	130190750	genic|chr2:130189833-130190750	genic	0.723713	0.723713	0.523761	0.723713	1.3019e+08	23153	MZT2B	130181921		0.893642	TRUE	ENSG00000152082	0.893642	2824	8370.5	FALSE	0.037177	0.078847	0.026905	0.014062	0.026905	0.014062	PDX_ATAC
chr2	130332235	130332982	intergenic|chr2:130332235-130332982	intergenic	2.04383	2.04383	4.17726	2.04383	1.30333e+08	23163	IMP4	130342224		0.891948	TRUE	ENSG00000136718	0.891948	2827	9615.5	FALSE	0.032255	0.069887	0.065924	0.01664	0.065924	0.01664	PDX_ATAC
chr2	130332235	130332982	intergenic|chr2:130332235-130332982	intergenic	2.04383	2.04383	4.17726	2.04383	1.30333e+08	23163	CCDC115	130342383		0.967096	TRUE	ENSG00000136710	0.967096	2826	9774.5	FALSE	0.031718	0.068897	0.064826	0.016347	0.064826	0.016347	PDX_ATAC
chr2	130337024	130337818	intergenic|chr2:130337024-130337818	intergenic	9.40022	9.40022	88.3641	9.40022	130337421	23164	LINC01856	129923176		0.379948	TRUE	ENSG00000237574	0.379948	2819	414245	FALSE	0.000684	0.002646	0.006425	0.013316	0.006425	0.013316	PDX_ATAC
chr2	130337024	130337818	intergenic|chr2:130337024-130337818	intergenic	9.40022	9.40022	88.3641	9.40022	130337421	23164	RAB6C	129979661		0.338092	TRUE	ENSG00000222014	0.338092	2820	357760	FALSE	0.000794	0.003006	0.007466	0.016136	0.007466	0.016136	PDX_ATAC
chr2	130337024	130337818	intergenic|chr2:130337024-130337818	intergenic	9.40022	9.40022	88.3641	9.40022	130337421	23164	IMP4	130342224		0.891948	TRUE	ENSG00000136718	0.891948	2827	4803	FALSE	0.063014	0.123436	0.592349	0.149519	0.592349	0.149519	PDX_ATAC
chr2	130337024	130337818	intergenic|chr2:130337024-130337818	intergenic	9.40022	9.40022	88.3641	9.40022	130337421	23164	CCDC115	130342383		0.967096	TRUE	ENSG00000136710	0.967096	2826	4962	FALSE	0.063014	0.123436	0.592349	0.149376	0.592349	0.149376	PDX_ATAC
chr2	130337024	130337818	intergenic|chr2:130337024-130337818	intergenic	9.40022	9.40022	88.3641	9.40022	130337421	23164	PTPN18	130356006		0.86681	TRUE	ENSG00000072135	0.86681	2828	18585	FALSE	0.016424	0.039394	0.154394	0.054029	0.154394	0.054029	PDX_ATAC
chr2	130341933	130343377	promoter|chr2:130341933-130343377	promoter	36.1191	36.1191	1304.59	36.1191	130342655	23165	IMP4	130342224		0.891948	TRUE	ENSG00000136718	0.891948	2827	431	TRUE	0.063014	0.123436	2.27602	1	2.27602	1	PDX_ATAC
chr2	130341933	130343377	promoter|chr2:130341933-130343377	promoter	36.1191	36.1191	1304.59	36.1191	130342655	23165	CCDC115	130342383		0.967096	TRUE	ENSG00000136710	0.967096	2826	272	TRUE	0.063014	0.123436	2.27602	1	2.27602	1	PDX_ATAC
chr2	130355061	130355561	promoter|chr2:130355061-130355561	promoter	1.14761	1.14761	1.31701	1.14761	130355311	23166	PTPN18	130356006		0.86681	TRUE	ENSG00000072135	0.86681	2828	695	TRUE	0.063014	0.123436	0.072316	1	0.072316	1	PDX_ATAC
chr2	130355753	130356730	promoter|chr2:130355753-130356730	promoter	13.6004	13.6004	184.97	13.6004	1.30356e+08	23167	PTPN18	130356006		0.86681	TRUE	ENSG00000072135	0.86681	2828	235.5	TRUE	0.063014	0.123436	0.857018	1	0.857018	1	PDX_ATAC
chr2	130371498	130372906	genic|chr2:130371498-130372906	genic	21.7475	21.7475	472.953	21.7475	130372202	23168	LINC01856	129923176		0.379948	TRUE	ENSG00000237574	0.379948	2819	449026	FALSE	0.000629	0.002467	0.013686	0.028365	0.013686	0.028365	PDX_ATAC
chr2	130371498	130372906	genic|chr2:130371498-130372906	genic	21.7475	21.7475	472.953	21.7475	130372202	23168	RAB6C	129979661		0.338092	TRUE	ENSG00000222014	0.338092	2820	392541	FALSE	0.000722	0.002773	0.015707	0.033948	0.015707	0.033948	PDX_ATAC
chr2	130371498	130372906	genic|chr2:130371498-130372906	genic	21.7475	21.7475	472.953	21.7475	130372202	23168	CCDC74B	130145134		0.52659	TRUE	ENSG00000152076	0.52659	2822	227068	FALSE	0.001265	0.004464	0.027516	0.023291	0.027516	0.023291	PDX_ATAC
chr2	130371498	130372906	genic|chr2:130371498-130372906	genic	21.7475	21.7475	472.953	21.7475	130372202	23168	SMPD4	130181757		0.885077	TRUE	ENSG00000136699	0.885077	2823	190445	FALSE	0.001515	0.005203	0.032947	0.017219	0.032947	0.017219	PDX_ATAC
chr2	130371498	130372906	genic|chr2:130371498-130372906	genic	21.7475	21.7475	472.953	21.7475	130372202	23168	MZT2B	130181921		0.893642	TRUE	ENSG00000152082	0.893642	2824	190281	FALSE	0.001516	0.005206	0.032976	0.017235	0.032976	0.017235	PDX_ATAC
chr2	130371498	130372906	genic|chr2:130371498-130372906	genic	21.7475	21.7475	472.953	21.7475	130372202	23168	IMP4	130342224		0.891948	TRUE	ENSG00000136718	0.891948	2827	29978	FALSE	0.010065	0.025989	0.218895	0.055253	0.218895	0.055253	PDX_ATAC
chr2	130371498	130372906	genic|chr2:130371498-130372906	genic	21.7475	21.7475	472.953	21.7475	130372202	23168	CCDC115	130342383		0.967096	TRUE	ENSG00000136710	0.967096	2826	29819	FALSE	0.01012	0.02611	0.220091	0.055502	0.220091	0.055502	PDX_ATAC
chr2	130371498	130372906	genic|chr2:130371498-130372906	genic	21.7475	21.7475	472.953	21.7475	130372202	23168	PTPN18	130356006		0.86681	TRUE	ENSG00000072135	0.86681	2828	16196	FALSE	0.01891	0.044403	0.411245	0.143913	0.411245	0.143913	PDX_ATAC
chr2	130390476	130392358	intergenic|chr2:130390476-130392358	intergenic	17.8709	17.8709	319.37	17.8709	130391417	23169	LINC01856	129923176		0.379948	TRUE	ENSG00000237574	0.379948	2819	468241	FALSE	0.000603	0.002379	0.010774	0.022329	0.010774	0.022329	PDX_ATAC
chr2	130390476	130392358	intergenic|chr2:130390476-130392358	intergenic	17.8709	17.8709	319.37	17.8709	130391417	23169	RAB6C	129979661		0.338092	TRUE	ENSG00000222014	0.338092	2820	411756	FALSE	0.000688	0.00266	0.012291	0.026564	0.012291	0.026564	PDX_ATAC
chr2	130390476	130392358	intergenic|chr2:130390476-130392358	intergenic	17.8709	17.8709	319.37	17.8709	130391417	23169	CCDC74B	130145134		0.52659	TRUE	ENSG00000152076	0.52659	2822	246283	FALSE	0.001164	0.00416	0.020806	0.017611	0.020806	0.017611	PDX_ATAC
chr2	130390476	130392358	intergenic|chr2:130390476-130392358	intergenic	17.8709	17.8709	319.37	17.8709	130391417	23169	IMP4	130342224		0.891948	TRUE	ENSG00000136718	0.891948	2827	49193	FALSE	0.006061	0.016891	0.108309	0.027339	0.108309	0.027339	PDX_ATAC
chr2	130390476	130392358	intergenic|chr2:130390476-130392358	intergenic	17.8709	17.8709	319.37	17.8709	130391417	23169	CCDC115	130342383		0.967096	TRUE	ENSG00000136710	0.967096	2826	49034	FALSE	0.006081	0.016939	0.108669	0.027404	0.108669	0.027404	PDX_ATAC
chr2	130390476	130392358	intergenic|chr2:130390476-130392358	intergenic	17.8709	17.8709	319.37	17.8709	130391417	23169	PTPN18	130356006		0.86681	TRUE	ENSG00000072135	0.86681	2828	35411	FALSE	0.008487	0.022483	0.151666	0.053075	0.151666	0.053075	PDX_ATAC
chr2	130720001	130720888	intergenic|chr2:130720001-130720888	intergenic	0.708123	0.708123	0.501438	0.708123	1.3072e+08	23175	GPR148	130729069		0.550373	TRUE	ENSG00000173302	0.550373	2832	8624.5	FALSE	0.036056	0.076823	0.025532	0.01531	0.025532	0.01531	PDX_ATAC
chr2	130727161	130728637	promoter|chr2:130727161-130728637	promoter	10.9589	10.9589	120.098	10.9589	130727899	23176	GPR148	130729069		0.550373	TRUE	ENSG00000173302	0.550373	2832	1170	TRUE	0.063014	0.123436	0.690569	1	0.690569	1	PDX_ATAC
chr2	130728819	130729817	promoter|chr2:130728819-130729817	promoter	3.77714	3.77714	14.2668	3.77714	130729318	23177	GPR148	130729069		0.550373	TRUE	ENSG00000173302	0.550373	2832	249	TRUE	0.063014	0.123436	0.238014	1	0.238014	1	PDX_ATAC
chr2	130755240	130757138	promoter|chr2:130755240-130757138	promoter	8.64582	8.64582	74.7502	8.64582	130756189	23179	AMER3	130756290		0.66232	TRUE	ENSG00000178171	0.66232	2833	101	TRUE	0.063014	0.123436	0.544811	1	0.544811	1	PDX_ATAC
chr2	130759855	130760355	genic|chr2:130759855-130760355	genic	1.8456	1.8456	3.40625	1.8456	130760105	23180	AMER3	130756290		0.66232	TRUE	ENSG00000178171	0.66232	2833	3815	FALSE	0.063014	0.123436	0.1163	0.071628	0.1163	0.071628	PDX_ATAC
chr2	130767769	130768269	genic|chr2:130767769-130768269	genic	2.19919	2.19919	4.83643	2.19919	130768019	23182	AMER3	130756290		0.66232	TRUE	ENSG00000178171	0.66232	2833	11729	FALSE	0.026316	0.058794	0.057874	0.035644	0.057874	0.035644	PDX_ATAC
chr2	130797399	130799274	intergenic|chr2:130797399-130799274	intergenic	31.1124	31.1124	967.983	31.1124	1.30798e+08	23186	LINC01856	129923176		0.379948	TRUE	ENSG00000237574	0.379948	2819	875160	FALSE	0.000318	0.00138	0.009885	0.020486	0.009885	0.020486	PDX_ATAC
chr2	130797399	130799274	intergenic|chr2:130797399-130799274	intergenic	31.1124	31.1124	967.983	31.1124	1.30798e+08	23186	RAB6C	129979661		0.338092	TRUE	ENSG00000222014	0.338092	2820	818676	FALSE	0.00034	0.001463	0.010584	0.022876	0.010584	0.022876	PDX_ATAC
chr2	130797399	130799274	intergenic|chr2:130797399-130799274	intergenic	31.1124	31.1124	967.983	31.1124	1.30798e+08	23186	GPR148	130729069		0.550373	TRUE	ENSG00000173302	0.550373	2832	69267.5	FALSE	0.004269	0.012542	0.132809	0.079636	0.132809	0.079636	PDX_ATAC
chr2	130797399	130799274	intergenic|chr2:130797399-130799274	intergenic	31.1124	31.1124	967.983	31.1124	1.30798e+08	23186	AMER3	130756290		0.66232	TRUE	ENSG00000178171	0.66232	2833	42046.5	FALSE	0.007118	0.019363	0.221451	0.136389	0.221451	0.136389	PDX_ATAC
chr2	130797399	130799274	intergenic|chr2:130797399-130799274	intergenic	31.1124	31.1124	967.983	31.1124	1.30798e+08	23186	FAM168B	131093460		0.822196	TRUE	ENSG00000152102	0.822196	2835	295124	FALSE	0.000967	0.003554	0.030095	0.019874	0.030095	0.019874	PDX_ATAC
chr2	130797399	130799274	intergenic|chr2:130797399-130799274	intergenic	31.1124	31.1124	967.983	31.1124	1.30798e+08	23186	PLEKHB2	131104846		0.518025	TRUE	ENSG00000115762	0.518025	2836	306510	FALSE	0.000931	0.003439	0.028951	0.020611	0.028951	0.020611	PDX_ATAC
chr2	130824412	130824912	intergenic|chr2:130824412-130824912	intergenic	6.86374	6.86374	47.1109	6.86374	130824662	23190	AMER3	130756290		0.66232	TRUE	ENSG00000178171	0.66232	2833	68372	FALSE	0.004326	0.012684	0.029692	0.018287	0.029692	0.018287	PDX_ATAC
chr2	130825289	130826792	intergenic|chr2:130825289-130826792	intergenic	5.94991	5.94991	35.4014	5.94991	1.30826e+08	23191	AMER3	130756290		0.66232	TRUE	ENSG00000178171	0.66232	2833	69750.5	FALSE	0.004238	0.012466	0.025218	0.015532	0.025218	0.015532	PDX_ATAC
chr2	130836612	130838272	intergenic|chr2:130836612-130838272	intergenic	11.3204	11.3204	128.152	11.3204	130837442	23196	GPR148	130729069		0.550373	TRUE	ENSG00000173302	0.550373	2832	108373	FALSE	0.002699	0.008496	0.030553	0.01832	0.030553	0.01832	PDX_ATAC
chr2	130836612	130838272	intergenic|chr2:130836612-130838272	intergenic	11.3204	11.3204	128.152	11.3204	130837442	23196	AMER3	130756290		0.66232	TRUE	ENSG00000178171	0.66232	2833	81152	FALSE	0.00363	0.010928	0.041088	0.025306	0.041088	0.025306	PDX_ATAC
chr2	131033882	131035554	genic|chr2:131033882-131035554	genic	9.26153	9.26153	85.776	9.26153	131034718	23212	FAM168B	131093460		0.822196	TRUE	ENSG00000152102	0.822196	2835	58742	FALSE	0.005054	0.014475	0.046805	0.030908	0.046805	0.030908	PDX_ATAC
chr2	131033882	131035554	genic|chr2:131033882-131035554	genic	9.26153	9.26153	85.776	9.26153	131034718	23212	PLEKHB2	131104846		0.518025	TRUE	ENSG00000115762	0.518025	2836	70128	FALSE	0.004215	0.012408	0.039038	0.027792	0.039038	0.027792	PDX_ATAC
chr2	131092895	131094036	promoter|chr2:131092895-131094036	promoter	12.1968	12.1968	148.761	12.1968	1.31093e+08	23220	FAM168B	131093460		0.822196	TRUE	ENSG00000152102	0.822196	2835	5.5	TRUE	0.063014	0.123436	0.768572	1	0.768572	1	PDX_ATAC
chr2	131100030	131100530	intergenic|chr2:131100030-131100530	intergenic	1.03869	1.03869	1.07887	1.03869	131100280	23221	FAM168B	131093460		0.822196	TRUE	ENSG00000152102	0.822196	2835	6820	FALSE	0.045854	0.094227	0.047628	0.031452	0.047628	0.031452	PDX_ATAC
chr2	131100030	131100530	intergenic|chr2:131100030-131100530	intergenic	1.03869	1.03869	1.07887	1.03869	131100280	23221	PLEKHB2	131104846		0.518025	TRUE	ENSG00000115762	0.518025	2836	4566	FALSE	0.063014	0.123436	0.065452	0.046597	0.065452	0.046597	PDX_ATAC
chr2	131104433	131106783	promoter|chr2:131104433-131106783	promoter	8.36105	8.36105	69.9071	8.36105	131105608	23222	PLEKHB2	131104846		0.518025	TRUE	ENSG00000115762	0.518025	2836	762	TRUE	0.063014	0.123436	0.526866	1	0.526866	1	PDX_ATAC
chr2	131125152	131125652	genic|chr2:131125152-131125652	genic	2.40875	2.40875	5.80207	2.40875	131125402	23223	FAM168B	131093460		0.822196	TRUE	ENSG00000152102	0.822196	2835	31942	FALSE	0.009432	0.024593	0.022719	0.015003	0.022719	0.015003	PDX_ATAC
chr2	131125152	131125652	genic|chr2:131125152-131125652	genic	2.40875	2.40875	5.80207	2.40875	131125402	23223	PLEKHB2	131104846		0.518025	TRUE	ENSG00000115762	0.518025	2836	20556	FALSE	0.014813	0.036087	0.035682	0.025403	0.035682	0.025403	PDX_ATAC
chr2	131153670	131154429	intergenic|chr2:131153670-131154429	intergenic	3.22043	3.22043	10.3711	3.22043	1.31154e+08	23225	PLEKHB2	131104846		0.518025	TRUE	ENSG00000115762	0.518025	2836	49203.5	FALSE	0.006059	0.016888	0.019514	0.013892	0.019514	0.013892	PDX_ATAC
chr2	131491475	131493548	promoter|chr2:131491475-131493548	promoter	24.9391	24.9391	621.959	24.9391	1.31493e+08	23235	MZT2A	131492491		0.880069	TRUE	ENSG00000173272	0.880069	2841	20.5	TRUE	0.063014	0.123436	1.57152	1	1.57152	1	PDX_ATAC
chr2	131516523	131517023	intergenic|chr2:131516523-131517023	intergenic	0.66404	0.66404	0.440949	0.66404	131516773	23237	CCDC74A	131527674		0.551098	TRUE	ENSG00000163040	0.551098	2842	10901	FALSE	0.028365	0.06266	0.018836	0.017842	0.018836	0.017842	PDX_ATAC
chr2	131519955	131520455	intergenic|chr2:131519955-131520455	intergenic	0.530207	0.530207	0.281119	0.530207	131520205	23238	CCDC74A	131527674		0.551098	TRUE	ENSG00000163040	0.551098	2842	7469	FALSE	0.041778	0.087063	0.022151	0.020983	0.022151	0.020983	PDX_ATAC
chr2	131521921	131522758	intergenic|chr2:131521921-131522758	intergenic	0.760834	0.760834	0.578868	0.760834	1.31522e+08	23239	CCDC74A	131527674		0.551098	TRUE	ENSG00000163040	0.551098	2842	5334.5	FALSE	0.058971	0.116675	0.044867	0.0425	0.044867	0.0425	PDX_ATAC
chr2	131527363	131529333	promoter|chr2:131527363-131529333	promoter	5.53921	5.53921	30.6829	5.53921	131528348	23240	CCDC74A	131527674		0.551098	TRUE	ENSG00000163040	0.551098	2842	674	TRUE	0.063014	0.123436	0.34905	1	0.34905	1	PDX_ATAC
chr2	131533500	131534000	genic|chr2:131533500-131534000	genic	0.846187	0.846187	0.716032	0.846187	131533750	23241	CCDC74A	131527674		0.551098	TRUE	ENSG00000163040	0.551098	2842	6076	FALSE	0.051613	0.104187	0.043674	0.04137	0.043674	0.04137	PDX_ATAC
chr2	131535923	131537002	intergenic|chr2:131535923-131537002	intergenic	1.27506	1.27506	1.62577	1.27506	1.31536e+08	23242	CCDC74A	131527674		0.551098	TRUE	ENSG00000163040	0.551098	2842	8788.5	FALSE	0.035367	0.075574	0.045095	0.042716	0.045095	0.042716	PDX_ATAC
chr2	131672577	131674369	intergenic|chr2:131672577-131674369	intergenic	12.2224	12.2224	149.388	12.2224	131673473	23246	CCDC74A	131527674		0.551098	TRUE	ENSG00000163040	0.551098	2842	145799	FALSE	0.001992	0.006564	0.024344	0.02306	0.024344	0.02306	PDX_ATAC
chr2	131681751	131683425	intergenic|chr2:131681751-131683425	intergenic	10.9033	10.9033	118.881	10.9033	131682588	23247	CCDC74A	131527674		0.551098	TRUE	ENSG00000163040	0.551098	2842	154914	FALSE	0.001872	0.006226	0.020409	0.019332	0.020409	0.019332	PDX_ATAC
chr2	132347201	132347701	intergenic|chr2:132347201-132347701	intergenic	14.9687	14.9687	224.062	14.9687	132347451	23253	GPR39	132416573		0.69474	TRUE	ENSG00000183840	0.69474	2846	69122	FALSE	0.004278	0.012565	0.064034	0.07657	0.064034	0.07657	PDX_ATAC
chr2	132347201	132347701	intergenic|chr2:132347201-132347701	intergenic	14.9687	14.9687	224.062	14.9687	132347451	23253	LYPD1	132670370		0.482967	TRUE	ENSG00000150551	0.482967	2847	322919	FALSE	0.000882	0.003286	0.013204	0.018684	0.013204	0.018684	PDX_ATAC
chr2	132352441	132353865	intergenic|chr2:132352441-132353865	intergenic	17.9479	17.9479	322.128	17.9479	132353153	23254	GPR39	132416573		0.69474	TRUE	ENSG00000183840	0.69474	2846	63420	FALSE	0.004672	0.013542	0.083857	0.100273	0.083857	0.100273	PDX_ATAC
chr2	132352441	132353865	intergenic|chr2:132352441-132353865	intergenic	17.9479	17.9479	322.128	17.9479	132353153	23254	LYPD1	132670370		0.482967	TRUE	ENSG00000150551	0.482967	2847	317217	FALSE	0.000898	0.003338	0.016124	0.022815	0.016124	0.022815	PDX_ATAC
chr2	132415634	132416832	promoter|chr2:132415634-132416832	promoter	7.32742	7.32742	53.6911	7.32742	132416233	23255	GPR39	132416573		0.69474	TRUE	ENSG00000183840	0.69474	2846	340	TRUE	0.063014	0.123436	0.461733	1	0.461733	1	PDX_ATAC
chr2	132581897	132582744	genic|chr2:132581897-132582744	genic	10.9537	10.9537	119.984	10.9537	1.32582e+08	23262	GPR39	132416573		0.69474	TRUE	ENSG00000183840	0.69474	2846	165748	FALSE	0.001747	0.005871	0.019132	0.022877	0.019132	0.022877	PDX_ATAC
chr2	132581897	132582744	genic|chr2:132581897-132582744	genic	10.9537	10.9537	119.984	10.9537	1.32582e+08	23262	LYPD1	132670370		0.482967	TRUE	ENSG00000150551	0.482967	2847	88049.5	FALSE	0.003339	0.010179	0.036571	0.051747	0.036571	0.051747	PDX_ATAC
chr2	132668411	132671873	promoter|chr2:132668411-132671873	promoter	6.43843	6.43843	41.4534	6.43843	132670142	23269	LYPD1	132670370		0.482967	TRUE	ENSG00000150551	0.482967	2847	228	TRUE	0.063014	0.123436	0.405714	1	0.405714	1	PDX_ATAC
chr2	133421606	133422106	genic|chr2:133421606-133422106	genic	3.80665	3.80665	14.4906	3.80665	133421856	23283	NCKAP5	133568460		0.307147	TRUE	ENSG00000176771	0.307147	2848	146604	FALSE	0.001981	0.006532	0.007539	0.016272	0.007539	0.016272	PDX_ATAC
chr2	133435257	133435757	genic|chr2:133435257-133435757	genic	2.7796	2.7796	7.72618	2.7796	133435507	23284	NCKAP5	133568460		0.307147	TRUE	ENSG00000176771	0.307147	2848	132953	FALSE	0.002189	0.007112	0.006085	0.013133	0.006085	0.013133	PDX_ATAC
chr2	133566866	133567366	genic|chr2:133566866-133567366	genic	1.23201	1.23201	1.51784	1.23201	133567116	23290	NCKAP5	133568460		0.307147	TRUE	ENSG00000176771	0.307147	2848	1344	FALSE	0.063014	0.123436	0.077634	0.167562	0.077634	0.167562	PDX_ATAC
chr2	133568210	133569033	promoter|chr2:133568210-133569033	promoter	0.808309	0.808309	0.653363	0.808309	1.33569e+08	23291	NCKAP5	133568460		0.307147	TRUE	ENSG00000176771	0.307147	2848	161.5	TRUE	0.063014	0.123436	0.050935	1	0.050935	1	PDX_ATAC
chr2	133574189	133575057	intergenic|chr2:133574189-133575057	intergenic	0.860596	0.860596	0.740625	0.860596	133574623	23292	NCKAP5	133568460		0.307147	TRUE	ENSG00000176771	0.307147	2848	6163	FALSE	0.050867	0.102906	0.043776	0.094483	0.043776	0.094483	PDX_ATAC
chr2	133590844	133591636	intergenic|chr2:133590844-133591636	intergenic	3.00027	3.00027	9.00164	3.00027	133591240	23293	NCKAP5	133568460		0.307147	TRUE	ENSG00000176771	0.307147	2848	22780	FALSE	0.013334	0.033001	0.040006	0.086347	0.040006	0.086347	PDX_ATAC
chr2	133674258	133675738	intergenic|chr2:133674258-133675738	intergenic	6.70867	6.70867	45.0063	6.70867	133674998	23294	NCKAP5	133568460		0.307147	TRUE	ENSG00000176771	0.307147	2848	106538	FALSE	0.002747	0.008624	0.018426	0.039769	0.018426	0.039769	PDX_ATAC
chr2	134119623	134120331	intergenic|chr2:134119623-134120331	intergenic	12.8253	12.8253	164.488	12.8253	134119977	23303	NCKAP5	133568460		0.307147	TRUE	ENSG00000176771	0.307147	2848	551517	FALSE	0.00051	0.002063	0.006539	0.014113	0.006539	0.014113	PDX_ATAC
chr2	134119623	134120331	intergenic|chr2:134119623-134120331	intergenic	12.8253	12.8253	164.488	12.8253	134119977	23303	MGAT5	134254258		0.496371	TRUE	ENSG00000152127	0.496371	2849	134281	FALSE	0.002167	0.007051	0.027791	0.023153	0.027791	0.023153	PDX_ATAC
chr2	134120411	134121626	intergenic|chr2:134120411-134121626	intergenic	13.0012	13.0012	169.03	13.0012	1.34121e+08	23304	NCKAP5	133568460		0.307147	TRUE	ENSG00000176771	0.307147	2848	552558	FALSE	0.000509	0.002059	0.006616	0.014279	0.006616	0.014279	PDX_ATAC
chr2	134120411	134121626	intergenic|chr2:134120411-134121626	intergenic	13.0012	13.0012	169.03	13.0012	1.34121e+08	23304	MGAT5	134254258		0.496371	TRUE	ENSG00000152127	0.496371	2849	133240	FALSE	0.002184	0.007099	0.028398	0.023658	0.028398	0.023658	PDX_ATAC
chr2	134188951	134189451	intergenic|chr2:134188951-134189451	intergenic	6.16398	6.16398	37.9946	6.16398	134189201	23319	MGAT5	134254258		0.496371	TRUE	ENSG00000152127	0.496371	2849	65057	FALSE	0.004552	0.013245	0.028058	0.023374	0.028058	0.023374	PDX_ATAC
chr2	134227344	134228420	intergenic|chr2:134227344-134228420	intergenic	1.5424	1.5424	2.37901	1.5424	134227882	23329	MGAT5	134254258		0.496371	TRUE	ENSG00000152127	0.496371	2849	26376	FALSE	0.011475	0.029051	0.0177	0.014745	0.0177	0.014745	PDX_ATAC
chr2	134245315	134246064	intergenic|chr2:134245315-134246064	intergenic	1.01753	1.01753	1.03536	1.01753	1.34246e+08	23331	MGAT5	134254258		0.496371	TRUE	ENSG00000152127	0.496371	2849	8568.5	FALSE	0.036297	0.077259	0.036933	0.030769	0.036933	0.030769	PDX_ATAC
chr2	134251115	134251615	intergenic|chr2:134251115-134251615	intergenic	0.590195	0.590195	0.34833	0.590195	134251365	23332	MGAT5	134254258		0.496371	TRUE	ENSG00000152127	0.496371	2849	2893	FALSE	0.063014	0.123436	0.037191	0.030983	0.037191	0.030983	PDX_ATAC
chr2	134252022	134252782	intergenic|chr2:134252022-134252782	intergenic	4.82331	4.82331	23.2643	4.82331	134252402	23333	MGAT5	134254258		0.496371	TRUE	ENSG00000152127	0.496371	2849	1856	FALSE	0.063014	0.123436	0.303938	0.253206	0.303938	0.253206	PDX_ATAC
chr2	134253054	134253554	intergenic|chr2:134253054-134253554	intergenic	1.14583	1.14583	1.31292	1.14583	134253304	23334	MGAT5	134254258		0.496371	TRUE	ENSG00000152127	0.496371	2849	954	FALSE	0.063014	0.123436	0.072204	0.060152	0.072204	0.060152	PDX_ATAC
chr2	134253734	134254539	promoter|chr2:134253734-134254539	promoter	2.81723	2.81723	7.93679	2.81723	1.34254e+08	23335	MGAT5	134254258		0.496371	TRUE	ENSG00000152127	0.496371	2849	121.5	TRUE	0.063014	0.123436	0.177526	1	0.177526	1	PDX_ATAC
chr2	134490974	134492231	genic|chr2:134490974-134492231	genic	19.0354	19.0354	362.346	19.0354	1.34492e+08	23365	MGAT5	134254258		0.496371	TRUE	ENSG00000152127	0.496371	2849	237344	FALSE	0.001209	0.004296	0.023017	0.019175	0.023017	0.019175	PDX_ATAC
chr2	134490974	134492231	genic|chr2:134490974-134492231	genic	19.0354	19.0354	362.346	19.0354	1.34492e+08	23365	TMEM163	134719001		0.604084	TRUE	ENSG00000152128	0.604084	2850	227398	FALSE	0.001263	0.004459	0.024048	0.022549	0.024048	0.022549	PDX_ATAC
chr2	134557855	134560171	genic|chr2:134557855-134560171	genic	12.3729	12.3729	153.089	12.3729	134559013	23381	TMEM163	134719001		0.604084	TRUE	ENSG00000152128	0.604084	2850	159988	FALSE	0.001811	0.006054	0.022408	0.021011	0.022408	0.021011	PDX_ATAC
chr2	134670336	134672004	genic|chr2:134670336-134672004	genic	4.61574	4.61574	21.3051	4.61574	134671170	23397	TMEM163	134719001		0.604084	TRUE	ENSG00000152128	0.604084	2850	47831	FALSE	0.006237	0.017309	0.028791	0.026995	0.028791	0.026995	PDX_ATAC
chr2	134677784	134678832	genic|chr2:134677784-134678832	genic	2.7583	2.7583	7.60821	2.7583	134678308	23398	TMEM163	134719001		0.604084	TRUE	ENSG00000152128	0.604084	2850	40693	FALSE	0.00736	0.019922	0.020302	0.019036	0.020302	0.019036	PDX_ATAC
chr2	134683459	134684119	genic|chr2:134683459-134684119	genic	2.2414	2.2414	5.02388	2.2414	134683789	23401	TMEM163	134719001		0.604084	TRUE	ENSG00000152128	0.604084	2850	35212	FALSE	0.008536	0.022594	0.019132	0.017939	0.019132	0.017939	PDX_ATAC
chr2	134716649	134717149	genic|chr2:134716649-134717149	genic	1.02299	1.02299	1.0465	1.02299	134716899	23403	TMEM163	134719001		0.604084	TRUE	ENSG00000152128	0.604084	2850	2102	FALSE	0.063014	0.123436	0.064463	0.060443	0.064463	0.060443	PDX_ATAC
chr2	134717668	134719459	promoter|chr2:134717668-134719459	promoter	6.67344	6.67344	44.5348	6.67344	1.34719e+08	23404	TMEM163	134719001		0.604084	TRUE	ENSG00000152128	0.604084	2850	437.5	TRUE	0.063014	0.123436	0.420523	1	0.420523	1	PDX_ATAC
chr2	134737584	134738628	intergenic|chr2:134737584-134738628	intergenic	2.78687	2.78687	7.76664	2.78687	134738106	23405	TMEM163	134719001		0.604084	TRUE	ENSG00000152128	0.604084	2850	19105	FALSE	0.015967	0.03846	0.044497	0.041723	0.044497	0.041723	PDX_ATAC
chr2	134775033	134776253	intergenic|chr2:134775033-134776253	intergenic	3.90023	3.90023	15.2118	3.90023	134775643	23407	TMEM163	134719001		0.604084	TRUE	ENSG00000152128	0.604084	2850	56642	FALSE	0.005246	0.014941	0.020459	0.019184	0.020459	0.019184	PDX_ATAC
chr2	134918009	134919704	promoter|chr2:134918009-134919704	promoter	40.4453	40.4453	1635.83	40.4453	1.34919e+08	23416	CCNT2	134918821		0.978661	TRUE	ENSG00000082258	0.978661	2852	35.5	TRUE	0.063014	0.123436	2.54864	1	2.54864	1	PDX_ATAC
chr2	135004205	135004705	genic|chr2:135004205-135004705	genic	2.47782	2.47782	6.13961	2.47782	135004455	23418	RAB3GAP1	135052264		0.483306	TRUE	ENSG00000115839	0.483306	2854	47809	FALSE	0.00624	0.017316	0.015463	0.020499	0.015463	0.020499	PDX_ATAC
chr2	135044892	135045392	intergenic|chr2:135044892-135045392	intergenic	0.458871	0.458871	0.210563	0.458871	135045142	23420	RAB3GAP1	135052264		0.483306	TRUE	ENSG00000115839	0.483306	2854	7122	FALSE	0.043864	0.090741	0.020128	0.026684	0.020128	0.026684	PDX_ATAC
chr2	135046988	135047729	intergenic|chr2:135046988-135047729	intergenic	1.12176	1.12176	1.25835	1.12176	1.35047e+08	23421	RAB3GAP1	135052264		0.483306	TRUE	ENSG00000115839	0.483306	2854	4905.5	FALSE	0.063014	0.123436	0.070687	0.09371	0.070687	0.09371	PDX_ATAC
chr2	135049562	135050062	intergenic|chr2:135049562-135050062	intergenic	1.21791	1.21791	1.48331	1.21791	135049812	23422	RAB3GAP1	135052264		0.483306	TRUE	ENSG00000115839	0.483306	2854	2452	FALSE	0.063014	0.123436	0.076746	0.101742	0.076746	0.101742	PDX_ATAC
chr2	135052006	135053344	promoter|chr2:135052006-135053344	promoter	2.87663	2.87663	8.27498	2.87663	135052675	23423	RAB3GAP1	135052264		0.483306	TRUE	ENSG00000115839	0.483306	2854	411	TRUE	0.063014	0.123436	0.181269	1	0.181269	1	PDX_ATAC
chr2	135061807	135062307	genic|chr2:135061807-135062307	genic	0.498903	0.498903	0.248904	0.498903	135062057	23424	RAB3GAP1	135052264		0.483306	TRUE	ENSG00000115839	0.483306	2854	9793	FALSE	0.031656	0.068784	0.015793	0.020937	0.015793	0.020937	PDX_ATAC
chr2	135530305	135531140	promoter|chr2:135530305-135531140	promoter	11.1029	11.1029	123.273	11.1029	1.35531e+08	23431	ZRANB3	135530730		0.859963	TRUE	ENSG00000121988	0.859963	2855	7.5	TRUE	0.063014	0.123436	0.69964	1	0.69964	1	PDX_ATAC
chr2	135530305	135531140	promoter|chr2:135530305-135531140	promoter	11.1029	11.1029	123.273	11.1029	1.35531e+08	23431	R3HDM1	135531454		0.972418	TRUE	ENSG00000048991	0.972418	2856	731.5	TRUE	0.063014	0.123436	0.69964	1	0.69964	1	PDX_ATAC
chr2	135531149	135532283	promoter|chr2:135531149-135532283	promoter	26.7214	26.7214	714.033	26.7214	135531716	23432	ZRANB3	135530730		0.859963	TRUE	ENSG00000121988	0.859963	2855	986	TRUE	0.063014	0.123436	1.68383	1	1.68383	1	PDX_ATAC
chr2	135531149	135532283	promoter|chr2:135531149-135532283	promoter	26.7214	26.7214	714.033	26.7214	135531716	23432	R3HDM1	135531454		0.972418	TRUE	ENSG00000048991	0.972418	2856	262	TRUE	0.063014	0.123436	1.68383	1	1.68383	1	PDX_ATAC
chr2	135741368	135742881	promoter|chr2:135741368-135742881	promoter	26.6711	26.6711	711.345	26.6711	1.35742e+08	23440	UBXN4	135741618		0.930054	TRUE	ENSG00000144224	0.930054	2857	506.5	TRUE	0.063014	0.123436	1.68066	1	1.68066	1	PDX_ATAC
chr2	135825174	135826216	genic|chr2:135825174-135826216	genic	2.93729	2.93729	8.62764	2.93729	135825695	23445	MCM6	135876477		0.770759	TRUE	ENSG00000076003	0.770759	2859	50782	FALSE	0.005866	0.01643	0.017232	0.015166	0.017232	0.015166	PDX_ATAC
chr2	135829382	135830185	genic|chr2:135829382-135830185	genic	3.51311	3.51311	12.3419	3.51311	1.3583e+08	23446	MCM6	135876477		0.770759	TRUE	ENSG00000076003	0.770759	2859	46693.5	FALSE	0.006393	0.017675	0.02246	0.019767	0.02246	0.019767	PDX_ATAC
chr2	135875712	135876212	promoter|chr2:135875712-135876212	promoter	3.03254	3.03254	9.19632	3.03254	135875962	23450	MCM6	135876477		0.770759	TRUE	ENSG00000076003	0.770759	2859	515	TRUE	0.063014	0.123436	0.191094	1	0.191094	1	PDX_ATAC
chr2	135876227	135876757	promoter|chr2:135876227-135876757	promoter	6.98501	6.98501	48.7904	6.98501	135876492	23451	MCM6	135876477		0.770759	TRUE	ENSG00000076003	0.770759	2859	15	TRUE	0.063014	0.123436	0.440156	1	0.440156	1	PDX_ATAC
chr2	135889445	135889945	intergenic|chr2:135889445-135889945	intergenic	0.666392	0.666392	0.444078	0.666392	135889695	23452	MCM6	135876477		0.770759	TRUE	ENSG00000076003	0.770759	2859	13218	FALSE	0.023284	0.052988	0.015517	0.013656	0.015517	0.013656	PDX_ATAC
chr2	135960553	135962159	genic|chr2:135960553-135962159	genic	3.04344	3.04344	9.26251	3.04344	135961356	23455	DARS	135985684		0.87719	TRUE	ENSG00000115866	0.87719	2860	24328	FALSE	0.012466	0.031167	0.037939	0.023415	0.037939	0.023415	PDX_ATAC
chr2	135984874	135985374	promoter|chr2:135984874-135985374	promoter	3.79787	3.79787	14.4238	3.79787	135985124	23457	DARS	135985684		0.87719	TRUE	ENSG00000115866	0.87719	2860	560	TRUE	0.063014	0.123436	0.23932	1	0.23932	1	PDX_ATAC
chr2	135985379	135985934	promoter|chr2:135985379-135985934	promoter	10.7181	10.7181	114.877	10.7181	1.35986e+08	23458	DARS	135985684		0.87719	TRUE	ENSG00000115866	0.87719	2860	27.5	TRUE	0.063014	0.123436	0.675393	1	0.675393	1	PDX_ATAC
chr2	135996987	135997774	intergenic|chr2:135996987-135997774	intergenic	2.99046	2.99046	8.94288	2.99046	1.35997e+08	23459	DARS	135985684		0.87719	TRUE	ENSG00000115866	0.87719	2860	11696.5	FALSE	0.026391	0.058936	0.078922	0.048709	0.078922	0.048709	PDX_ATAC
chr2	135998616	135999364	intergenic|chr2:135998616-135999364	intergenic	1.00472	1.00472	1.00946	1.00472	135998990	23460	DARS	135985684		0.87719	TRUE	ENSG00000115866	0.87719	2860	13306	FALSE	0.023127	0.052683	0.023236	0.014341	0.023236	0.014341	PDX_ATAC
chr2	136025154	136025954	intergenic|chr2:136025154-136025954	intergenic	17.486	17.486	305.76	17.486	136025554	23463	MCM6	135876477		0.770759	TRUE	ENSG00000076003	0.770759	2859	149077	FALSE	0.001947	0.006438	0.034044	0.029963	0.034044	0.029963	PDX_ATAC
chr2	136025154	136025954	intergenic|chr2:136025154-136025954	intergenic	17.486	17.486	305.76	17.486	136025554	23463	DARS	135985684		0.87719	TRUE	ENSG00000115866	0.87719	2860	39870	FALSE	0.007516	0.020279	0.131425	0.081113	0.131425	0.081113	PDX_ATAC
chr2	136025154	136025954	intergenic|chr2:136025154-136025954	intergenic	17.486	17.486	305.76	17.486	136025554	23463	CXCR4	136118155		0.68303	TRUE	ENSG00000121966	0.68303	2861	92601	FALSE	0.003171	0.009742	0.055442	0.022588	0.055442	0.022588	PDX_ATAC
chr2	136025154	136025954	intergenic|chr2:136025154-136025954	intergenic	17.486	17.486	305.76	17.486	136025554	23463	THSD7B	136765561		0.367851	TRUE	ENSG00000144229	0.367851	2862	740007	FALSE	0.000377	0.001597	0.006597	0.01441	0.006597	0.01441	PDX_ATAC
chr2	136104958	136105458	intergenic|chr2:136104958-136105458	intergenic	6.52599	6.52599	42.5885	6.52599	136105208	23465	CXCR4	136118155		0.68303	TRUE	ENSG00000121966	0.68303	2861	12947	FALSE	0.023784	0.053952	0.155212	0.063235	0.155212	0.063235	PDX_ATAC
chr2	136110195	136111075	intergenic|chr2:136110195-136111075	intergenic	1.84023	1.84023	3.38644	1.84023	136110635	23467	CXCR4	136118155		0.68303	TRUE	ENSG00000121966	0.68303	2861	7520	FALSE	0.041488	0.086549	0.076348	0.031105	0.076348	0.031105	PDX_ATAC
chr2	136116693	136118778	promoter|chr2:136116693-136118778	promoter	12.5166	12.5166	156.666	12.5166	1.36118e+08	23468	CXCR4	136118155		0.68303	TRUE	ENSG00000121966	0.68303	2861	419.5	TRUE	0.063014	0.123436	0.788728	1	0.788728	1	PDX_ATAC
chr2	136118786	136119868	intergenic|chr2:136118786-136119868	intergenic	9.57743	9.57743	91.7272	9.57743	136119327	23469	CXCR4	136118155		0.68303	TRUE	ENSG00000121966	0.68303	2861	1172	FALSE	0.063014	0.123436	0.603516	0.24588	0.603516	0.24588	PDX_ATAC
chr2	136125828	136126937	intergenic|chr2:136125828-136126937	intergenic	3.12294	3.12294	9.75275	3.12294	1.36126e+08	23470	CXCR4	136118155		0.68303	TRUE	ENSG00000121966	0.68303	2861	8227.5	FALSE	0.037839	0.080037	0.118167	0.048143	0.118167	0.048143	PDX_ATAC
chr2	136131920	136132794	intergenic|chr2:136131920-136132794	intergenic	2.53522	2.53522	6.42736	2.53522	136132357	23471	CXCR4	136118155		0.68303	TRUE	ENSG00000121966	0.68303	2861	14202	FALSE	0.021634	0.04978	0.054846	0.022345	0.054846	0.022345	PDX_ATAC
chr2	136136037	136137390	intergenic|chr2:136136037-136137390	intergenic	6.63963	6.63963	44.0847	6.63963	1.36137e+08	23472	CXCR4	136118155		0.68303	TRUE	ENSG00000121966	0.68303	2861	18558.5	FALSE	0.016448	0.039443	0.109212	0.044494	0.109212	0.044494	PDX_ATAC
chr2	136140865	136141941	intergenic|chr2:136140865-136141941	intergenic	10.0102	10.0102	100.204	10.0102	136141403	23473	CXCR4	136118155		0.68303	TRUE	ENSG00000121966	0.68303	2861	23248	FALSE	0.013059	0.032423	0.130725	0.053259	0.130725	0.053259	PDX_ATAC
chr2	136327011	136328250	intergenic|chr2:136327011-136328250	intergenic	9.25881	9.25881	85.7256	9.25881	1.36328e+08	23491	THSD7B	136765561		0.367851	TRUE	ENSG00000144229	0.367851	2862	437930	FALSE	0.000646	0.002521	0.005978	0.013058	0.005978	0.013058	PDX_ATAC
chr2	136764316	136765098	promoter|chr2:136764316-136765098	promoter	1.4213	1.4213	2.02009	1.4213	136764707	23512	THSD7B	136765561		0.367851	TRUE	ENSG00000144229	0.367851	2862	854	TRUE	0.063014	0.123436	0.089562	1	0.089562	1	PDX_ATAC
chr2	136765156	136766462	promoter|chr2:136765156-136766462	promoter	1.51588	1.51588	2.2979	1.51588	136765809	23513	THSD7B	136765561		0.367851	TRUE	ENSG00000144229	0.367851	2862	248	TRUE	0.063014	0.123436	0.095523	1	0.095523	1	PDX_ATAC
chr2	136766675	136767417	genic|chr2:136766675-136767417	genic	0.863346	0.863346	0.745366	0.863346	136767046	23514	THSD7B	136765561		0.367851	TRUE	ENSG00000144229	0.367851	2862	1485	FALSE	0.063014	0.123436	0.054403	0.118831	0.054403	0.118831	PDX_ATAC
chr2	136901799	136903198	genic|chr2:136901799-136903198	genic	3.20042	3.20042	10.2427	3.20042	1.36902e+08	23519	THSD7B	136765561		0.367851	TRUE	ENSG00000144229	0.367851	2862	136938	FALSE	0.002124	0.006932	0.006797	0.014847	0.006797	0.014847	PDX_ATAC
chr2	136917289	136917789	genic|chr2:136917289-136917789	genic	5.88531	5.88531	34.6369	5.88531	136917539	23521	THSD7B	136765561		0.367851	TRUE	ENSG00000144229	0.367851	2862	151978	FALSE	0.001909	0.006331	0.011234	0.024539	0.011234	0.024539	PDX_ATAC
chr2	137892654	137893576	intergenic|chr2:137892654-137893576	intergenic	2.60999	2.60999	6.81206	2.60999	137893115	23544	HNMT	137964237		0.349027	TRUE	ENSG00000150540	0.349027	2863	71122	FALSE	0.004155	0.012257	0.010844	0.018384	0.010844	0.018384	PDX_ATAC
chr2	137929184	137930604	intergenic|chr2:137929184-137930604	intergenic	3.10752	3.10752	9.6567	3.10752	137929894	23545	HNMT	137964237		0.349027	TRUE	ENSG00000150540	0.349027	2863	34343	FALSE	0.008757	0.02309	0.027213	0.046137	0.027213	0.046137	PDX_ATAC
chr2	137941966	137942669	intergenic|chr2:137941966-137942669	intergenic	0.746723	0.746723	0.557595	0.746723	1.37942e+08	23546	HNMT	137964237		0.349027	TRUE	ENSG00000150540	0.349027	2863	21919.5	FALSE	0.01387	0.034126	0.010357	0.01756	0.010357	0.01756	PDX_ATAC
chr2	137942989	137943887	intergenic|chr2:137942989-137943887	intergenic	1.39159	1.39159	1.93653	1.39159	137943438	23547	HNMT	137964237		0.349027	TRUE	ENSG00000150540	0.349027	2863	20799	FALSE	0.014636	0.03572	0.020368	0.034531	0.020368	0.034531	PDX_ATAC
chr2	137963836	137964948	promoter|chr2:137963836-137964948	promoter	1.22225	1.22225	1.49391	1.22225	137964392	23548	HNMT	137964237		0.349027	TRUE	ENSG00000150540	0.349027	2863	155	TRUE	0.063014	0.123436	0.07702	1	0.07702	1	PDX_ATAC
chr2	137969021	137969809	genic|chr2:137969021-137969809	genic	3.151	3.151	9.92879	3.151	137969415	23549	HNMT	137964237		0.349027	TRUE	ENSG00000150540	0.349027	2863	5178	FALSE	0.060797	0.119737	0.191571	0.324789	0.191571	0.324789	PDX_ATAC
chr2	137975186	137976238	genic|chr2:137975186-137976238	genic	1.38076	1.38076	1.90651	1.38076	137975712	23550	HNMT	137964237		0.349027	TRUE	ENSG00000150540	0.349027	2863	11475	FALSE	0.026913	0.059924	0.037161	0.063002	0.037161	0.063002	PDX_ATAC
chr2	138020339	138021148	intergenic|chr2:138020339-138021148	intergenic	1.58409	1.58409	2.50933	1.58409	1.38021e+08	23552	HNMT	137964237		0.349027	TRUE	ENSG00000150540	0.349027	2863	56506.5	FALSE	0.005259	0.014972	0.00833	0.014123	0.00833	0.014123	PDX_ATAC
chr2	138070885	138071787	intergenic|chr2:138070885-138071787	intergenic	3.45095	3.45095	11.9091	3.45095	138071336	23554	HNMT	137964237		0.349027	TRUE	ENSG00000150540	0.349027	2863	107099	FALSE	0.002732	0.008584	0.009427	0.015983	0.009427	0.015983	PDX_ATAC
chr2	138072309	138072809	intergenic|chr2:138072309-138072809	intergenic	13.2033	13.2033	174.328	13.2033	138072559	23555	HNMT	137964237		0.349027	TRUE	ENSG00000150540	0.349027	2863	108322	FALSE	0.0027	0.0085	0.035652	0.060444	0.035652	0.060444	PDX_ATAC
chr2	138496238	138496738	intergenic|chr2:138496238-138496738	intergenic	0.595294	0.595294	0.354375	0.595294	138496488	23574	SPOPL	138501779		0.86548	TRUE	ENSG00000144228	0.86548	2865	5291	FALSE	0.059468	0.117509	0.035401	0.025025	0.035401	0.025025	PDX_ATAC
chr2	138500969	138501469	promoter|chr2:138500969-138501469	promoter	1.35694	1.35694	1.84129	1.35694	138501219	23575	SPOPL	138501779		0.86548	TRUE	ENSG00000144228	0.86548	2865	560	TRUE	0.063014	0.123436	0.085507	1	0.085507	1	PDX_ATAC
chr2	138501489	138502740	promoter|chr2:138501489-138502740	promoter	15.3467	15.3467	235.522	15.3467	1.38502e+08	23576	SPOPL	138501779		0.86548	TRUE	ENSG00000144228	0.86548	2865	335.5	TRUE	0.063014	0.123436	0.967066	1	0.967066	1	PDX_ATAC
chr2	138507228	138507728	genic|chr2:138507228-138507728	genic	2.45525	2.45525	6.02823	2.45525	138507478	23577	SPOPL	138501779		0.86548	TRUE	ENSG00000144228	0.86548	2865	5699	FALSE	0.055112	0.110157	0.135313	0.095653	0.135313	0.095653	PDX_ATAC
chr2	138536192	138537108	genic|chr2:138536192-138537108	genic	2.37892	2.37892	5.65928	2.37892	138536650	23578	SPOPL	138501779		0.86548	TRUE	ENSG00000144228	0.86548	2865	34871	FALSE	0.008621	0.022786	0.02051	0.014498	0.02051	0.014498	PDX_ATAC
chr2	138708634	138709134	genic|chr2:138708634-138709134	genic	2.57291	2.57291	6.61988	2.57291	138708884	23584	NXPH2	138780241		0.473725	TRUE	ENSG00000144227	0.473725	2866	71357	FALSE	0.004141	0.012222	0.010654	0.025962	0.010654	0.025962	PDX_ATAC
chr2	138779252	138779986	promoter|chr2:138779252-138779986	promoter	0.98524	0.98524	0.970698	0.98524	138779619	23588	NXPH2	138780241		0.473725	TRUE	ENSG00000144227	0.473725	2866	622	TRUE	0.063014	0.123436	0.062084	1	0.062084	1	PDX_ATAC
chr2	138779991	138780897	promoter|chr2:138779991-138780897	promoter	2.4609	2.4609	6.05602	2.4609	138780444	23589	NXPH2	138780241		0.473725	TRUE	ENSG00000144227	0.473725	2866	203	TRUE	0.063014	0.123436	0.155072	1	0.155072	1	PDX_ATAC
chr2	138814067	138815205	intergenic|chr2:138814067-138815205	intergenic	1.06033	1.06033	1.1243	1.06033	138814636	23590	NXPH2	138780241		0.473725	TRUE	ENSG00000144227	0.473725	2866	34395	FALSE	0.008744	0.02306	0.009271	0.022593	0.009271	0.022593	PDX_ATAC
chr2	138823578	138824078	intergenic|chr2:138823578-138824078	intergenic	0.960394	0.960394	0.922357	0.960394	138823828	23592	NXPH2	138780241		0.473725	TRUE	ENSG00000144227	0.473725	2866	43587	FALSE	0.00686	0.018766	0.006589	0.016056	0.006589	0.016056	PDX_ATAC
chr2	142100905	142101405	genic|chr2:142100905-142101405	genic	0.662845	0.662845	0.439363	0.662845	142101155	23649	LRP1B	142131701		0.348858	TRUE	ENSG00000168702	0.348858	2867	30546	FALSE	0.009874	0.025568	0.006545	0.026133	0.006545	0.026133	PDX_ATAC
chr2	142130039	142131951	promoter|chr2:142130039-142131951	promoter	2.85693	2.85693	8.16205	2.85693	142130995	23650	LRP1B	142131701		0.348858	TRUE	ENSG00000168702	0.348858	2867	706	TRUE	0.063014	0.123436	0.180028	1	0.180028	1	PDX_ATAC
chr2	142180683	142181620	intergenic|chr2:142180683-142181620	intergenic	0.990056	0.990056	0.980211	0.990056	1.42181e+08	23651	LRP1B	142131701		0.348858	TRUE	ENSG00000168702	0.348858	2867	49450.5	FALSE	0.006028	0.016815	0.005968	0.023831	0.005968	0.023831	PDX_ATAC
chr2	142185429	142186389	intergenic|chr2:142185429-142186389	intergenic	1.44912	1.44912	2.09996	1.44912	142185909	23652	LRP1B	142131701		0.348858	TRUE	ENSG00000168702	0.348858	2867	54208	FALSE	0.005487	0.015523	0.007951	0.031749	0.007951	0.031749	PDX_ATAC
chr2	144331775	144332275	promoter|chr2:144331775-144332275	promoter	2.92744	2.92744	8.56989	2.92744	144332025	23692	GTDC1	144332534		0.953886	TRUE	ENSG00000121964	0.953886	2870	509	TRUE	0.063014	0.123436	0.184471	1	0.184471	1	PDX_ATAC
chr2	144332284	144333193	promoter|chr2:144332284-144333193	promoter	21.9823	21.9823	483.219	21.9823	1.44333e+08	23693	GTDC1	144332534		0.953886	TRUE	ENSG00000121964	0.953886	2870	204.5	TRUE	0.063014	0.123436	1.3852	1	1.3852	1	PDX_ATAC
chr2	144438711	144439211	genic|chr2:144438711-144439211	genic	5.4708	5.4708	29.9296	5.4708	144438961	23702	ZEB2	144520391		0.301945	TRUE	ENSG00000169554	0.301945	2871	81430	FALSE	0.003617	0.010895	0.019787	0.024376	0.019787	0.024376	PDX_ATAC
chr2	144489470	144489970	genic|chr2:144489470-144489970	genic	1.3735	1.3735	1.88649	1.3735	144489720	23705	ZEB2	144520391		0.301945	TRUE	ENSG00000169554	0.301945	2871	30671	FALSE	0.009832	0.025477	0.013505	0.016637	0.013505	0.016637	PDX_ATAC
chr2	144505409	144505909	genic|chr2:144505409-144505909	genic	0.608699	0.608699	0.370514	0.608699	144505659	23706	ZEB2	144520391		0.301945	TRUE	ENSG00000169554	0.301945	2871	14732	FALSE	0.020837	0.048218	0.012683	0.015625	0.012683	0.015625	PDX_ATAC
chr2	144510334	144511142	genic|chr2:144510334-144511142	genic	1.76314	1.76314	3.10865	1.76314	144510738	23707	ZEB2	144520391		0.301945	TRUE	ENSG00000169554	0.301945	2871	9653	FALSE	0.032127	0.069651	0.056644	0.069779	0.056644	0.069779	PDX_ATAC
chr2	144515788	144516288	genic|chr2:144515788-144516288	genic	0.741501	0.741501	0.549824	0.741501	144516038	23708	ZEB2	144520391		0.301945	TRUE	ENSG00000169554	0.301945	2871	4353	FALSE	0.063014	0.123436	0.046725	0.05756	0.046725	0.05756	PDX_ATAC
chr2	144516445	144517928	genic|chr2:144516445-144517928	genic	4.08306	4.08306	16.6714	4.08306	1.44517e+08	23709	ZEB2	144520391		0.301945	TRUE	ENSG00000169554	0.301945	2871	3204.5	FALSE	0.063014	0.123436	0.257292	0.316955	0.257292	0.316955	PDX_ATAC
chr2	144519954	144520641	promoter|chr2:144519954-144520641	promoter	0.782636	0.782636	0.612519	0.782636	1.4452e+08	23710	ZEB2	144520391		0.301945	TRUE	ENSG00000169554	0.301945	2871	93.5	TRUE	0.063014	0.123436	0.049317	1	0.049317	1	PDX_ATAC
chr2	144523717	144524678	genic|chr2:144523717-144524678	genic	2.93119	2.93119	8.59189	2.93119	1.44524e+08	23712	ZEB2	144520391		0.301945	TRUE	ENSG00000169554	0.301945	2871	3806.5	FALSE	0.063014	0.123436	0.184707	0.227539	0.184707	0.227539	PDX_ATAC
chr2	144555311	144556192	genic|chr2:144555311-144556192	genic	1.408	1.408	1.98245	1.408	1.44556e+08	23713	ZEB2	144520391		0.301945	TRUE	ENSG00000169554	0.301945	2871	35360.5	FALSE	0.008499	0.022511	0.011967	0.014742	0.011967	0.014742	PDX_ATAC
chr2	147782445	147782945	intergenic|chr2:147782445-147782945	intergenic	3.80028	3.80028	14.4421	3.80028	147782695	23807	ACVR2A	147844516		0.788324	TRUE	ENSG00000121989	0.788324	2874	61821	FALSE	0.004796	0.013846	0.018226	0.017338	0.018226	0.017338	PDX_ATAC
chr2	147843692	147844766	promoter|chr2:147843692-147844766	promoter	12.008	12.008	144.191	12.008	147844229	23809	ACVR2A	147844516		0.788324	TRUE	ENSG00000121989	0.788324	2874	287	TRUE	0.063014	0.123436	0.756675	1	0.756675	1	PDX_ATAC
chr2	147844987	147845487	promoter|chr2:147844987-147845487	promoter	0.889041	0.889041	0.790394	0.889041	147845237	23810	ACVR2A	147844516		0.788324	TRUE	ENSG00000121989	0.788324	2874	721	TRUE	0.063014	0.123436	0.056022	1	0.056022	1	PDX_ATAC
chr2	147860057	147860557	genic|chr2:147860057-147860557	genic	1.51681	1.51681	2.30071	1.51681	147860307	23811	ACVR2A	147844516		0.788324	TRUE	ENSG00000121989	0.788324	2874	15791	FALSE	0.019407	0.045392	0.029437	0.028002	0.029437	0.028002	PDX_ATAC
chr2	148019952	148022032	promoter|chr2:148019952-148022032	promoter	15.916	15.916	253.319	15.916	148020992	23812	ORC4	148020760		0.829091	TRUE	ENSG00000115947	0.829091	2875	232	TRUE	0.063014	0.123436	1.00294	1	1.00294	1	PDX_ATAC
chr2	148019952	148022032	promoter|chr2:148019952-148022032	promoter	15.916	15.916	253.319	15.916	148020992	23812	MBD5	148021010		0.824833	TRUE	ENSG00000204406	0.824833	2876	18	TRUE	0.063014	0.123436	1.00294	1	1.00294	1	PDX_ATAC
chr2	148643940	148646438	promoter|chr2:148643940-148646438	promoter	32.3929	32.3929	1049.3	32.3929	148645189	23827	EPC2	148644990		0.939756	TRUE	ENSG00000135999	0.939756	2877	199	TRUE	0.063014	0.123436	2.04122	1	2.04122	1	PDX_ATAC
chr2	148874934	148876035	intergenic|chr2:148874934-148876035	intergenic	14.838	14.838	220.167	14.838	1.48875e+08	23839	LYPD6B	149038466		0.625181	TRUE	ENSG00000150556	0.625181	2878	162982	FALSE	0.001777	0.005957	0.026367	0.023534	0.026367	0.023534	PDX_ATAC
chr2	148876645	148877388	intergenic|chr2:148876645-148877388	intergenic	16.478	16.478	271.525	16.478	1.48877e+08	23841	LYPD6B	149038466		0.625181	TRUE	ENSG00000150556	0.625181	2878	161450	FALSE	0.001794	0.006007	0.029566	0.026389	0.029566	0.026389	PDX_ATAC
chr2	148914471	148914971	intergenic|chr2:148914471-148914971	intergenic	7.72026	7.72026	59.6024	7.72026	148914721	23854	LYPD6B	149038466		0.625181	TRUE	ENSG00000150556	0.625181	2878	123745	FALSE	0.002356	0.00757	0.01819	0.016235	0.01819	0.016235	PDX_ATAC
chr2	149027780	149028280	intergenic|chr2:149027780-149028280	intergenic	0.781926	0.781926	0.611408	0.781926	149028030	23863	LYPD6B	149038466		0.625181	TRUE	ENSG00000150556	0.625181	2878	10436	FALSE	0.02966	0.065082	0.023192	0.020701	0.023192	0.020701	PDX_ATAC
chr2	149031306	149031806	intergenic|chr2:149031306-149031806	intergenic	0.690558	0.690558	0.47687	0.690558	149031556	23864	LYPD6B	149038466		0.625181	TRUE	ENSG00000150556	0.625181	2878	6910	FALSE	0.045243	0.093158	0.031243	0.027887	0.031243	0.027887	PDX_ATAC
chr2	149033624	149034124	intergenic|chr2:149033624-149034124	intergenic	4.73253	4.73253	22.3968	4.73253	149033874	23865	LYPD6B	149038466		0.625181	TRUE	ENSG00000150556	0.625181	2878	4592	FALSE	0.063014	0.123436	0.298217	0.26618	0.298217	0.26618	PDX_ATAC
chr2	149037809	149039484	promoter|chr2:149037809-149039484	promoter	5.80265	5.80265	33.6707	5.80265	1.49039e+08	23866	LYPD6B	149038466		0.625181	TRUE	ENSG00000150556	0.625181	2878	180.5	TRUE	0.063014	0.123436	0.36565	1	0.36565	1	PDX_ATAC
chr2	149313452	149313952	intergenic|chr2:149313452-149313952	intergenic	7.62122	7.62122	58.083	7.62122	149313702	23880	LYPD6	149330514		0.859383	TRUE	ENSG00000187123	0.859383	2879	16812	FALSE	0.018201	0.042984	0.138711	0.103092	0.138711	0.103092	PDX_ATAC
chr2	149329709	149330209	promoter|chr2:149329709-149330209	promoter	2.27456	2.27456	5.17362	2.27456	149329959	23882	LYPD6	149330514		0.859383	TRUE	ENSG00000187123	0.859383	2879	555	TRUE	0.063014	0.123436	0.14333	1	0.14333	1	PDX_ATAC
chr2	149330229	149330764	promoter|chr2:149330229-149330764	promoter	10.4761	10.4761	109.749	10.4761	1.4933e+08	23883	LYPD6	149330514		0.859383	TRUE	ENSG00000187123	0.859383	2879	17.5	TRUE	0.063014	0.123436	0.660146	1	0.660146	1	PDX_ATAC
chr2	149330946	149331446	promoter|chr2:149330946-149331446	promoter	1.37714	1.37714	1.89652	1.37714	149331196	23884	LYPD6	149330514		0.859383	TRUE	ENSG00000187123	0.859383	2879	682	TRUE	0.063014	0.123436	0.08678	1	0.08678	1	PDX_ATAC
chr2	149365736	149366694	genic|chr2:149365736-149366694	genic	3.36877	3.36877	11.3486	3.36877	149366215	23887	LYPD6	149330514		0.859383	TRUE	ENSG00000187123	0.859383	2879	35701	FALSE	0.008416	0.022324	0.028352	0.021072	0.028352	0.021072	PDX_ATAC
chr2	149506367	149507483	intergenic|chr2:149506367-149507483	intergenic	4.19054	4.19054	17.5606	4.19054	149506925	23898	MMADHC	149587816		0.704781	TRUE	ENSG00000168288	0.704781	2880	80891	FALSE	0.003642	0.010958	0.01526	0.018136	0.01526	0.018136	PDX_ATAC
chr2	149562229	149563161	intergenic|chr2:149562229-149563161	intergenic	2.26122	2.26122	5.1131	2.26122	149562695	23902	MMADHC	149587816		0.704781	TRUE	ENSG00000168288	0.704781	2880	25121	FALSE	0.012063	0.030309	0.027277	0.032416	0.027277	0.032416	PDX_ATAC
chr2	149587080	149588066	promoter|chr2:149587080-149588066	promoter	7.5362	7.5362	56.7943	7.5362	149587573	23903	MMADHC	149587816		0.704781	TRUE	ENSG00000168288	0.704781	2880	243	TRUE	0.063014	0.123436	0.474889	1	0.474889	1	PDX_ATAC
chr2	149597518	149598443	intergenic|chr2:149597518-149598443	intergenic	2.16883	2.16883	4.70382	2.16883	1.49598e+08	23904	MMADHC	149587816		0.704781	TRUE	ENSG00000168288	0.704781	2880	10164.5	FALSE	0.030472	0.066592	0.066089	0.078541	0.066089	0.078541	PDX_ATAC
chr2	149610676	149611894	intergenic|chr2:149610676-149611894	intergenic	2.59821	2.59821	6.75071	2.59821	149611285	23905	MMADHC	149587816		0.704781	TRUE	ENSG00000168288	0.704781	2880	23469	FALSE	0.012933	0.032157	0.033603	0.039935	0.033603	0.039935	PDX_ATAC
chr2	150476997	150477814	genic|chr2:150476997-150477814	genic	0.539382	0.539382	0.290933	0.539382	1.50477e+08	23934	RND3	150487695		0.454611	TRUE	ENSG00000115963	0.454611	2882	10289.5	FALSE	0.030093	0.065887	0.016232	0.019614	0.016232	0.019614	PDX_ATAC
chr2	150485011	150485719	genic|chr2:150485011-150485719	genic	5.43451	5.43451	29.5339	5.43451	150485365	23935	RND3	150487695		0.454611	TRUE	ENSG00000115963	0.454611	2882	2330	FALSE	0.063014	0.123436	0.342452	0.413821	0.342452	0.413821	PDX_ATAC
chr2	150485918	150487290	promoter|chr2:150485918-150487290	promoter	3.04333	3.04333	9.26188	3.04333	150486604	23936	RND3	150487695		0.454611	TRUE	ENSG00000115963	0.454611	2882	1091	TRUE	0.063014	0.123436	0.191774	1	0.191774	1	PDX_ATAC
chr2	150487445	150487995	promoter|chr2:150487445-150487995	promoter	2.1597	2.1597	4.66429	2.1597	150487720	23937	RND3	150487695		0.454611	TRUE	ENSG00000115963	0.454611	2882	25	TRUE	0.063014	0.123436	0.136092	1	0.136092	1	PDX_ATAC
chr2	151261202	151262125	promoter|chr2:151261202-151262125	promoter	6.25211	6.25211	39.0889	6.25211	1.51262e+08	23958	RBM43	151261875		0.659441	TRUE	ENSG00000184898	0.659441	2884	211.5	TRUE	0.063014	0.123436	0.393973	1	0.393973	1	PDX_ATAC
chr2	151287483	151287983	genic|chr2:151287483-151287983	genic	0.970401	0.970401	0.941678	0.970401	151287733	23959	RBM43	151261875		0.659441	TRUE	ENSG00000184898	0.659441	2884	25858	FALSE	0.011711	0.029556	0.011364	0.018627	0.011364	0.018627	PDX_ATAC
chr2	151287483	151287983	genic|chr2:151287483-151287983	genic	0.970401	0.970401	0.941678	0.970401	151287733	23959	NMI	151289916		0.453402	TRUE	ENSG00000123609	0.453402	2885	2183	FALSE	0.063014	0.123436	0.061149	0.125527	0.061149	0.125527	PDX_ATAC
chr2	151288705	151290166	promoter|chr2:151288705-151290166	promoter	2.83692	2.83692	8.04813	2.83692	1.51289e+08	23960	NMI	151289916		0.453402	TRUE	ENSG00000123609	0.453402	2885	480.5	TRUE	0.063014	0.123436	0.178767	1	0.178767	1	PDX_ATAC
chr2	151315553	151316461	intergenic|chr2:151315553-151316461	intergenic	0.65884	0.65884	0.43407	0.65884	151316007	23961	NMI	151289916		0.453402	TRUE	ENSG00000123609	0.453402	2885	26091	FALSE	0.011604	0.029326	0.007645	0.015694	0.007645	0.015694	PDX_ATAC
chr2	151409609	151410830	promoter|chr2:151409609-151410830	promoter	12.6707	12.6707	160.548	12.6707	1.5141e+08	23964	RIF1	151409882		0.794566	TRUE	ENSG00000080345	0.794566	2887	337.5	TRUE	0.063014	0.123436	0.798439	1	0.798439	1	PDX_ATAC
chr2	151728688	151729458	genic|chr2:151728688-151729458	genic	0.514365	0.514365	0.264571	0.514365	151729073	23970	NEB	151734487		0.389408	TRUE	ENSG00000183091	0.389408	2888	5414	FALSE	0.058085	0.115184	0.029877	0.063571	0.029877	0.063571	PDX_ATAC
chr2	151733374	151734741	promoter|chr2:151733374-151734741	promoter	1.85473	1.85473	3.44002	1.85473	1.51734e+08	23971	NEB	151734487		0.389408	TRUE	ENSG00000183091	0.389408	2888	429.5	TRUE	0.063014	0.123436	0.116875	1	0.116875	1	PDX_ATAC
chr2	151757739	151758239	intergenic|chr2:151757739-151758239	intergenic	1.84701	1.84701	3.41144	1.84701	151757989	23972	NEB	151734487		0.389408	TRUE	ENSG00000183091	0.389408	2888	23502	FALSE	0.012915	0.032118	0.023854	0.050755	0.023854	0.050755	PDX_ATAC
chr2	151760090	151760590	intergenic|chr2:151760090-151760590	intergenic	1.89408	1.89408	3.58753	1.89408	151760340	23973	NEB	151734487		0.389408	TRUE	ENSG00000183091	0.389408	2888	25853	FALSE	0.011713	0.029561	0.022186	0.047206	0.022186	0.047206	PDX_ATAC
chr2	151765735	151767005	intergenic|chr2:151765735-151767005	intergenic	7.2841	7.2841	53.0581	7.2841	151766370	23974	NEB	151734487		0.389408	TRUE	ENSG00000183091	0.389408	2888	31883	FALSE	0.00945	0.024633	0.068833	0.146462	0.068833	0.146462	PDX_ATAC
chr2	151765735	151767005	intergenic|chr2:151765735-151767005	intergenic	7.2841	7.2841	53.0581	7.2841	151766370	23974	ARL5A	151828495		0.805695	TRUE	ENSG00000162980	0.805695	2889	62125	FALSE	0.004772	0.013787	0.03476	0.034407	0.03476	0.034407	PDX_ATAC
chr2	151765735	151767005	intergenic|chr2:151765735-151767005	intergenic	7.2841	7.2841	53.0581	7.2841	151766370	23974	CACNB4	151974086		0.405836	TRUE	ENSG00000182389	0.405836	2890	207716	FALSE	0.001386	0.004824	0.010097	0.024889	0.010097	0.024889	PDX_ATAC
chr2	151827448	151827948	genic|chr2:151827448-151827948	genic	1.06138	1.06138	1.12652	1.06138	151827698	23976	ARL5A	151828495		0.805695	TRUE	ENSG00000162980	0.805695	2889	797	FALSE	0.063014	0.123436	0.066882	0.066204	0.066882	0.066204	PDX_ATAC
chr2	151828245	151829081	promoter|chr2:151828245-151829081	promoter	9.96733	9.96733	99.3477	9.96733	151828663	23977	ARL5A	151828495		0.805695	TRUE	ENSG00000162980	0.805695	2889	168	TRUE	0.063014	0.123436	0.628085	1	0.628085	1	PDX_ATAC
chr2	151840073	151841252	genic|chr2:151840073-151841252	genic	1.20311	1.20311	1.44747	1.20311	1.51841e+08	23978	ARL5A	151828495		0.805695	TRUE	ENSG00000162980	0.805695	2889	12167.5	FALSE	0.025345	0.056946	0.030493	0.030184	0.030493	0.030184	PDX_ATAC
chr2	151849687	151850187	genic|chr2:151849687-151850187	genic	2.11216	2.11216	4.46121	2.11216	151849937	23979	ARL5A	151828495		0.805695	TRUE	ENSG00000162980	0.805695	2889	21442	FALSE	0.014187	0.034786	0.029965	0.029661	0.029965	0.029661	PDX_ATAC
chr2	151946929	151947891	genic|chr2:151946929-151947891	genic	0.832774	0.832774	0.693513	0.832774	151947410	23986	CACNB4	151974086		0.405836	TRUE	ENSG00000182389	0.405836	2890	26676	FALSE	0.011343	0.028766	0.009446	0.023286	0.009446	0.023286	PDX_ATAC
chr2	151972896	151974336	promoter|chr2:151972896-151974336	promoter	1.85264	1.85264	3.43229	1.85264	151973616	23987	CACNB4	151974086		0.405836	TRUE	ENSG00000182389	0.405836	2890	470	TRUE	0.063014	0.123436	0.116743	1	0.116743	1	PDX_ATAC
chr2	151998944	151999444	intergenic|chr2:151998944-151999444	intergenic	1.16279	1.16279	1.35208	1.16279	151999194	23988	CACNB4	151974086		0.405836	TRUE	ENSG00000182389	0.405836	2890	25108	FALSE	0.012069	0.030323	0.014034	0.034596	0.014034	0.034596	PDX_ATAC
chr2	152004648	152005148	intergenic|chr2:152004648-152005148	intergenic	0.593786	0.593786	0.352582	0.593786	152004898	23989	CACNB4	151974086		0.405836	TRUE	ENSG00000182389	0.405836	2890	30812	FALSE	0.009786	0.025376	0.005811	0.014325	0.005811	0.014325	PDX_ATAC
chr2	152022004	152022504	intergenic|chr2:152022004-152022504	intergenic	0.911759	0.911759	0.831304	0.911759	152022254	23990	CACNB4	151974086		0.405836	TRUE	ENSG00000182389	0.405836	2890	48168	FALSE	0.006193	0.017203	0.005646	0.013919	0.005646	0.013919	PDX_ATAC
chr2	152025492	152026273	intergenic|chr2:152025492-152026273	intergenic	1.71036	1.71036	2.92534	1.71036	1.52026e+08	23991	CACNB4	151974086		0.405836	TRUE	ENSG00000182389	0.405836	2890	51796.5	FALSE	0.005749	0.01615	0.009833	0.024238	0.009833	0.024238	PDX_ATAC
chr2	152038329	152039111	intergenic|chr2:152038329-152039111	intergenic	1.33117	1.33117	1.77201	1.33117	152038720	23993	CACNB4	151974086		0.405836	TRUE	ENSG00000182389	0.405836	2890	64634	FALSE	0.004582	0.01332	0.0061	0.015037	0.0061	0.015037	PDX_ATAC
chr2	152098866	152099692	intergenic|chr2:152098866-152099692	intergenic	2.59485	2.59485	6.73326	2.59485	152099279	23996	CACNB4	151974086		0.405836	TRUE	ENSG00000182389	0.405836	2890	125193	FALSE	0.002328	0.007494	0.006041	0.014892	0.006041	0.014892	PDX_ATAC
chr2	152174963	152176752	promoter|chr2:152174963-152176752	promoter	12.0426	12.0426	145.025	12.0426	1.52176e+08	23997	STAM2	152175992		0.790864	TRUE	ENSG00000115145	0.790864	2891	134.5	TRUE	0.063014	0.123436	0.75886	1	0.75886	1	PDX_ATAC
chr2	152200483	152200983	intergenic|chr2:152200483-152200983	intergenic	4.42599	4.42599	19.5894	4.42599	152200733	23999	CACNB4	151974086		0.405836	TRUE	ENSG00000182389	0.405836	2890	226647	FALSE	0.001268	0.004472	0.005611	0.013831	0.005611	0.013831	PDX_ATAC
chr2	152200483	152200983	intergenic|chr2:152200483-152200983	intergenic	4.42599	4.42599	19.5894	4.42599	152200733	23999	STAM2	152175992		0.790864	TRUE	ENSG00000115145	0.790864	2891	24741	FALSE	0.012253	0.030714	0.05423	0.051219	0.05423	0.051219	PDX_ATAC
chr2	152334897	152335687	promoter|chr2:152334897-152335687	promoter	9.72467	9.72467	94.5691	9.72467	152335292	24001	FMNL2	152335236		0.782154	TRUE	ENSG00000157827	0.782154	2892	56	TRUE	0.063014	0.123436	0.612794	1	0.612794	1	PDX_ATAC
chr2	152335745	152336880	genic|chr2:152335745-152336880	genic	4.95381	4.95381	24.5403	4.95381	1.52336e+08	24002	FMNL2	152335236		0.782154	TRUE	ENSG00000157827	0.782154	2892	1076.5	FALSE	0.063014	0.123436	0.312161	0.263447	0.312161	0.263447	PDX_ATAC
chr2	152631294	152632207	genic|chr2:152631294-152632207	genic	15.1137	15.1137	228.425	15.1137	1.52632e+08	24028	CACNB4	151974086		0.405836	TRUE	ENSG00000182389	0.405836	2890	657664	FALSE	0.000426	0.00177	0.006434	0.015861	0.006434	0.015861	PDX_ATAC
chr2	152631294	152632207	genic|chr2:152631294-152632207	genic	15.1137	15.1137	228.425	15.1137	1.52632e+08	24028	PRPF40A	152717461		0.932885	TRUE	ENSG00000196504	0.932885	2893	85710.5	FALSE	0.003432	0.01042	0.05187	0.015485	0.05187	0.015485	PDX_ATAC
chr2	152631294	152632207	genic|chr2:152631294-152632207	genic	15.1137	15.1137	228.425	15.1137	1.52632e+08	24028	ARL6IP6	152717892		0.961483	TRUE	ENSG00000177917	0.961483	2894	86141.5	FALSE	0.003414	0.010375	0.051605	0.015415	0.051605	0.015415	PDX_ATAC
chr2	152705788	152706740	genic|chr2:152705788-152706740	genic	1.6785	1.6785	2.81734	1.6785	152706264	24032	PRPF40A	152717461		0.932885	TRUE	ENSG00000196504	0.932885	2893	11197	FALSE	0.027598	0.061217	0.046322	0.013829	0.046322	0.013829	PDX_ATAC
chr2	152705788	152706740	genic|chr2:152705788-152706740	genic	1.6785	1.6785	2.81734	1.6785	152706264	24032	ARL6IP6	152717892		0.961483	TRUE	ENSG00000177917	0.961483	2894	11628	FALSE	0.02655	0.059238	0.044565	0.013312	0.044565	0.013312	PDX_ATAC
chr2	152717211	152719367	promoter|chr2:152717211-152719367	promoter	48.134	48.134	2316.88	48.134	152718289	24033	PRPF40A	152717461		0.932885	TRUE	ENSG00000196504	0.932885	2893	828	TRUE	0.063014	0.123436	3.03314	1	3.03314	1	PDX_ATAC
chr2	152717211	152719367	promoter|chr2:152717211-152719367	promoter	48.134	48.134	2316.88	48.134	152718289	24033	ARL6IP6	152717892		0.961483	TRUE	ENSG00000177917	0.961483	2894	397	TRUE	0.063014	0.123436	3.03314	1	3.03314	1	PDX_ATAC
chr2	153476685	153477454	genic|chr2:153476685-153477454	genic	8.57262	8.57262	73.4898	8.57262	1.53477e+08	24054	RPRM	153478808		0.876028	TRUE	ENSG00000177519	0.876028	2895	1738.5	FALSE	0.063014	0.123436	0.540199	0.257991	0.540199	0.257991	PDX_ATAC
chr2	153477597	153479448	promoter|chr2:153477597-153479448	promoter	18.8266	18.8266	354.441	18.8266	1.53479e+08	24055	RPRM	153478808		0.876028	TRUE	ENSG00000177519	0.876028	2895	285.5	TRUE	0.063014	0.123436	1.18635	1	1.18635	1	PDX_ATAC
chr2	153487052	153487910	intergenic|chr2:153487052-153487910	intergenic	2.17424	2.17424	4.72732	2.17424	153487481	24056	RPRM	153478808		0.876028	TRUE	ENSG00000177519	0.876028	2895	8673	FALSE	0.035849	0.076449	0.077945	0.037225	0.077945	0.037225	PDX_ATAC
chr2	153488113	153489768	intergenic|chr2:153488113-153489768	intergenic	1.66143	1.66143	2.76037	1.66143	1.53489e+08	24057	RPRM	153478808		0.876028	TRUE	ENSG00000177519	0.876028	2895	10132.5	FALSE	0.030571	0.066775	0.050791	0.024257	0.050791	0.024257	PDX_ATAC
chr2	153509064	153509936	intergenic|chr2:153509064-153509936	intergenic	4.18204	4.18204	17.4894	4.18204	153509500	24060	RPRM	153478808		0.876028	TRUE	ENSG00000177519	0.876028	2895	30692	FALSE	0.009826	0.025462	0.041091	0.019624	0.041091	0.019624	PDX_ATAC
chr2	153871143	153872672	promoter|chr2:153871143-153872672	promoter	15.3009	15.3009	234.117	15.3009	1.53872e+08	24066	GALNT13	153871897		0.855366	TRUE	ENSG00000144278	0.855366	2896	10.5	TRUE	0.063014	0.123436	0.964177	1	0.964177	1	PDX_ATAC
chr2	154696776	154700015	promoter|chr2:154696776-154700015	promoter	4.73201	4.73201	22.3919	4.73201	1.54698e+08	24076	KCNJ3	154698580		0.374698	TRUE	ENSG00000162989	0.374698	2897	184.5	TRUE	0.063014	0.123436	0.298185	1	0.298185	1	PDX_ATAC
chr2	154700089	154700589	genic|chr2:154700089-154700589	genic	0.347014	0.347014	0.120419	0.347014	154700339	24077	KCNJ3	154698580		0.374698	TRUE	ENSG00000162989	0.374698	2897	1759	FALSE	0.063014	0.123436	0.021867	0.049988	0.021867	0.049988	PDX_ATAC
chr2	154740309	154741146	genic|chr2:154740309-154741146	genic	1.07362	1.07362	1.15266	1.07362	1.54741e+08	24078	KCNJ3	154698580		0.374698	TRUE	ENSG00000162989	0.374698	2897	42147.5	FALSE	0.0071	0.019322	0.007623	0.017426	0.007623	0.017426	PDX_ATAC
chr2	156181686	156182532	genic|chr2:156181686-156182532	genic	7.65128	7.65128	58.5421	7.65128	156182109	24102	LINC01876	156254931		0.488435	TRUE	ENSG00000226383	0.488435	2898	72822	FALSE	0.004055	0.012007	0.031029	0.051026	0.031029	0.051026	PDX_ATAC
chr2	156189101	156189892	genic|chr2:156189101-156189892	genic	4.50478	4.50478	20.293	4.50478	1.56189e+08	24103	LINC01876	156254931		0.488435	TRUE	ENSG00000226383	0.488435	2898	65434.5	FALSE	0.004525	0.013178	0.020384	0.03352	0.020384	0.03352	PDX_ATAC
chr2	156254416	156255267	promoter|chr2:156254416-156255267	promoter	2.69751	2.69751	7.27653	2.69751	1.56255e+08	24106	LINC01876	156254931		0.488435	TRUE	ENSG00000226383	0.488435	2898	89.5	TRUE	0.063014	0.123436	0.169982	1	0.169982	1	PDX_ATAC
chr2	156331790	156332505	promoter|chr2:156331790-156332505	promoter	2.26158	2.26158	5.11472	2.26158	1.56332e+08	24107	NR4A2	156332775		0.785203	TRUE	ENSG00000153234	0.785203	2899	627.5	TRUE	0.063014	0.123436	0.142512	1	0.142512	1	PDX_ATAC
chr2	156332525	156333356	promoter|chr2:156332525-156333356	promoter	9.14202	9.14202	83.5765	9.14202	1.56333e+08	24108	NR4A2	156332775		0.785203	TRUE	ENSG00000153234	0.785203	2899	165.5	TRUE	0.063014	0.123436	0.576079	1	0.576079	1	PDX_ATAC
chr2	156333639	156335311	intergenic|chr2:156333639-156335311	intergenic	14.471	14.471	209.409	14.471	156334475	24109	LINC01876	156254931		0.488435	TRUE	ENSG00000226383	0.488435	2898	79544	FALSE	0.003705	0.01112	0.053611	0.088162	0.053611	0.088162	PDX_ATAC
chr2	156333639	156335311	intergenic|chr2:156333639-156335311	intergenic	14.471	14.471	209.409	14.471	156334475	24109	NR4A2	156332775		0.785203	TRUE	ENSG00000153234	0.785203	2899	1700	FALSE	0.063014	0.123436	0.91188	0.298008	0.91188	0.298008	PDX_ATAC
chr2	156333639	156335311	intergenic|chr2:156333639-156335311	intergenic	14.471	14.471	209.409	14.471	156334475	24109	GPD2	156436387		0.841527	TRUE	ENSG00000115159	0.841527	2900	101912	FALSE	0.002874	0.008963	0.041594	0.028227	0.041594	0.028227	PDX_ATAC
chr2	156335456	156335956	intergenic|chr2:156335456-156335956	intergenic	2.79886	2.79886	7.83362	2.79886	156335706	24110	LINC01876	156254931		0.488435	TRUE	ENSG00000226383	0.488435	2898	80775	FALSE	0.003647	0.010972	0.010207	0.016785	0.010207	0.016785	PDX_ATAC
chr2	156335456	156335956	intergenic|chr2:156335456-156335956	intergenic	2.79886	2.79886	7.83362	2.79886	156335706	24110	NR4A2	156332775		0.785203	TRUE	ENSG00000153234	0.785203	2899	2931	FALSE	0.063014	0.123436	0.176368	0.057638	0.176368	0.057638	PDX_ATAC
chr2	156341616	156342116	intergenic|chr2:156341616-156342116	intergenic	16.9883	16.9883	288.601	16.9883	156341866	24111	LINC01876	156254931		0.488435	TRUE	ENSG00000226383	0.488435	2898	86935	FALSE	0.003382	0.010292	0.057463	0.094495	0.057463	0.094495	PDX_ATAC
chr2	156341616	156342116	intergenic|chr2:156341616-156342116	intergenic	16.9883	16.9883	288.601	16.9883	156341866	24111	NR4A2	156332775		0.785203	TRUE	ENSG00000153234	0.785203	2899	9091	FALSE	0.034162	0.073382	0.580355	0.189663	0.580355	0.189663	PDX_ATAC
chr2	156341616	156342116	intergenic|chr2:156341616-156342116	intergenic	16.9883	16.9883	288.601	16.9883	156341866	24111	GPD2	156436387		0.841527	TRUE	ENSG00000115159	0.841527	2900	94521	FALSE	0.003105	0.00957	0.052744	0.035794	0.052744	0.035794	PDX_ATAC
chr2	156342316	156342816	intergenic|chr2:156342316-156342816	intergenic	13.1498	13.1498	172.918	13.1498	156342566	24112	LINC01876	156254931		0.488435	TRUE	ENSG00000226383	0.488435	2898	87635	FALSE	0.003355	0.010221	0.044115	0.072546	0.044115	0.072546	PDX_ATAC
chr2	156342316	156342816	intergenic|chr2:156342316-156342816	intergenic	13.1498	13.1498	172.918	13.1498	156342566	24112	NR4A2	156332775		0.785203	TRUE	ENSG00000153234	0.785203	2899	9791	FALSE	0.031663	0.068796	0.416363	0.13607	0.416363	0.13607	PDX_ATAC
chr2	156342316	156342816	intergenic|chr2:156342316-156342816	intergenic	13.1498	13.1498	172.918	13.1498	156342566	24112	GPD2	156436387		0.841527	TRUE	ENSG00000115159	0.841527	2900	93821	FALSE	0.003128	0.009632	0.041139	0.027918	0.041139	0.027918	PDX_ATAC
chr2	156399371	156401387	intergenic|chr2:156399371-156401387	intergenic	12.6376	12.6376	159.71	12.6376	156400379	24113	LINC01876	156254931		0.488435	TRUE	ENSG00000226383	0.488435	2898	145448	FALSE	0.001997	0.006578	0.025233	0.041495	0.025233	0.041495	PDX_ATAC
chr2	156399371	156401387	intergenic|chr2:156399371-156401387	intergenic	12.6376	12.6376	159.71	12.6376	156400379	24113	NR4A2	156332775		0.785203	TRUE	ENSG00000153234	0.785203	2899	67604	FALSE	0.004376	0.01281	0.055306	0.018074	0.055306	0.018074	PDX_ATAC
chr2	156399371	156401387	intergenic|chr2:156399371-156401387	intergenic	12.6376	12.6376	159.71	12.6376	156400379	24113	GPD2	156436387		0.841527	TRUE	ENSG00000115159	0.841527	2900	36008	FALSE	0.008343	0.022159	0.105432	0.071549	0.105432	0.071549	PDX_ATAC
chr2	156423620	156424359	intergenic|chr2:156423620-156424359	intergenic	1.22925	1.22925	1.51107	1.22925	1.56424e+08	24114	GPD2	156436387		0.841527	TRUE	ENSG00000115159	0.841527	2900	12397.5	FALSE	0.024864	0.056026	0.030564	0.020742	0.030564	0.020742	PDX_ATAC
chr2	156435393	156436637	promoter|chr2:156435393-156436637	promoter	15.8969	15.8969	252.712	15.8969	156436015	24115	GPD2	156436387		0.841527	TRUE	ENSG00000115159	0.841527	2900	372	TRUE	0.063014	0.123436	1.00173	1	1.00173	1	PDX_ATAC
chr2	157244627	157245402	intergenic|chr2:157244627-157245402	intergenic	0.521756	0.521756	0.272229	0.521756	1.57245e+08	24129	GALNT5	157257597		0.415538	TRUE	ENSG00000136542	0.415538	2901	12582.5	FALSE	0.02449	0.055309	0.012778	0.023752	0.012778	0.023752	PDX_ATAC
chr2	157257347	157258154	promoter|chr2:157257347-157258154	promoter	1.84709	1.84709	3.41173	1.84709	1.57258e+08	24130	GALNT5	157257597		0.415538	TRUE	ENSG00000136542	0.415538	2901	153.5	TRUE	0.063014	0.123436	0.116393	1	0.116393	1	PDX_ATAC
chr2	157258499	157258999	genic|chr2:157258499-157258999	genic	0.458871	0.458871	0.210563	0.458871	157258749	24131	GALNT5	157257597		0.415538	TRUE	ENSG00000136542	0.415538	2901	1152	FALSE	0.063014	0.123436	0.028915	0.053749	0.028915	0.053749	PDX_ATAC
chr2	157260964	157261775	genic|chr2:157260964-157261775	genic	2.14567	2.14567	4.60388	2.14567	1.57261e+08	24132	GALNT5	157257597		0.415538	TRUE	ENSG00000136542	0.415538	2901	3772.5	FALSE	0.063014	0.123436	0.135208	0.251331	0.135208	0.251331	PDX_ATAC
chr2	157325698	157326204	promoter|chr2:157325698-157326204	promoter	0.825301	0.825301	0.681122	0.825301	157325951	24137	ERMN	157325948		0.310679	TRUE	ENSG00000136541	0.310679	2902	3	TRUE	0.063014	0.123436	0.052006	1	0.052006	1	PDX_ATAC
chr2	157327464	157327964	intergenic|chr2:157327464-157327964	intergenic	1.66143	1.66143	2.76037	1.66143	157327714	24138	GALNT5	157257597		0.415538	TRUE	ENSG00000136542	0.415538	2901	70117	FALSE	0.004216	0.012409	0.007004	0.01302	0.007004	0.01302	PDX_ATAC
chr2	157327464	157327964	intergenic|chr2:157327464-157327964	intergenic	1.66143	1.66143	2.76037	1.66143	157327714	24138	ERMN	157325948		0.310679	TRUE	ENSG00000136541	0.310679	2902	1766	FALSE	0.063014	0.123436	0.104694	0.132837	0.104694	0.132837	PDX_ATAC
chr2	157329485	157329985	intergenic|chr2:157329485-157329985	intergenic	5.18027	5.18027	26.8352	5.18027	157329735	24139	GALNT5	157257597		0.415538	TRUE	ENSG00000136542	0.415538	2901	72138	FALSE	0.004095	0.012106	0.021212	0.03943	0.021212	0.03943	PDX_ATAC
chr2	157329485	157329985	intergenic|chr2:157329485-157329985	intergenic	5.18027	5.18027	26.8352	5.18027	157329735	24139	ERMN	157325948		0.310679	TRUE	ENSG00000136541	0.310679	2902	3787	FALSE	0.063014	0.123436	0.326432	0.414178	0.326432	0.414178	PDX_ATAC
chr2	157333261	157333761	intergenic|chr2:157333261-157333761	intergenic	0.901845	0.901845	0.813324	0.901845	157333511	24140	ERMN	157325948		0.310679	TRUE	ENSG00000136541	0.310679	2902	7563	FALSE	0.041247	0.086121	0.037198	0.047197	0.037198	0.047197	PDX_ATAC
chr2	157339917	157340739	intergenic|chr2:157339917-157340739	intergenic	1.09041	1.09041	1.189	1.09041	157340328	24141	ERMN	157325948		0.310679	TRUE	ENSG00000136541	0.310679	2902	14380	FALSE	0.021359	0.049243	0.023291	0.029551	0.023291	0.029551	PDX_ATAC
chr2	157627967	157629506	promoter|chr2:157627967-157629506	promoter	12.0658	12.0658	145.583	12.0658	1.57629e+08	24154	ACVR1C	157628887		0.790066	TRUE	ENSG00000123612	0.790066	2904	150.5	TRUE	0.063014	0.123436	0.760317	1	0.760317	1	PDX_ATAC
chr2	157837696	157838196	genic|chr2:157837696-157838196	genic	3.28824	3.28824	10.8125	3.28824	157837946	24166	ACVR1	157875862		0.726314	TRUE	ENSG00000115170	0.726314	2905	37916	FALSE	0.007913	0.021185	0.02602	0.014454	0.02602	0.014454	PDX_ATAC
chr2	157838424	157838924	genic|chr2:157838424-157838924	genic	4.62608	4.62608	21.4006	4.62608	157838674	24167	ACVR1	157875862		0.726314	TRUE	ENSG00000115170	0.726314	2905	37188	FALSE	0.008072	0.021546	0.03734	0.020742	0.03734	0.020742	PDX_ATAC
chr2	157838975	157840238	genic|chr2:157838975-157840238	genic	10.4429	10.4429	109.054	10.4429	1.5784e+08	24168	ACVR1C	157628887		0.790066	TRUE	ENSG00000123612	0.790066	2904	210720	FALSE	0.001366	0.004764	0.014264	0.013631	0.014264	0.013631	PDX_ATAC
chr2	157838975	157840238	genic|chr2:157838975-157840238	genic	10.4429	10.4429	109.054	10.4429	1.5784e+08	24168	ACVR1	157875862		0.726314	TRUE	ENSG00000115170	0.726314	2905	36255.5	FALSE	0.008284	0.022027	0.086512	0.048057	0.086512	0.048057	PDX_ATAC
chr2	157868838	157869338	genic|chr2:157868838-157869338	genic	0.608699	0.608699	0.370514	0.608699	157869088	24171	ACVR1	157875862		0.726314	TRUE	ENSG00000115170	0.726314	2905	6774	FALSE	0.046173	0.094783	0.028106	0.015613	0.028106	0.015613	PDX_ATAC
chr2	157875612	157876120	promoter|chr2:157875612-157876120	promoter	2.37864	2.37864	5.65794	2.37864	157875866	24172	ACVR1	157875862		0.726314	TRUE	ENSG00000115170	0.726314	2905	4	TRUE	0.063014	0.123436	0.149889	1	0.149889	1	PDX_ATAC
chr2	157876170	157876670	promoter|chr2:157876170-157876670	promoter	16.9781	16.9781	288.257	16.9781	157876420	24173	ACVR1	157875862		0.726314	TRUE	ENSG00000115170	0.726314	2905	558	TRUE	0.063014	0.123436	1.06987	1	1.06987	1	PDX_ATAC
chr2	157890935	157891435	intergenic|chr2:157890935-157891435	intergenic	1.40359	1.40359	1.97006	1.40359	157891185	24174	ACVR1	157875862		0.726314	TRUE	ENSG00000115170	0.726314	2905	15323	FALSE	0.020014	0.046596	0.028092	0.015605	0.028092	0.015605	PDX_ATAC
chr2	157932397	157933976	intergenic|chr2:157932397-157933976	intergenic	8.17725	8.17725	66.8674	8.17725	1.57933e+08	24178	ACVR1	157875862		0.726314	TRUE	ENSG00000115170	0.726314	2905	57324.5	FALSE	0.005182	0.014786	0.042372	0.023538	0.042372	0.023538	PDX_ATAC
chr2	158456503	158457129	promoter|chr2:158456503-158457129	promoter	11.8423	11.8423	140.24	11.8423	158456816	24202	CCDC148	158456753		0.838672	TRUE	ENSG00000153237	0.838672	2907	63	TRUE	0.063014	0.123436	0.746234	1	0.746234	1	PDX_ATAC
chr2	158456503	158457129	promoter|chr2:158456503-158457129	promoter	11.8423	11.8423	140.24	11.8423	158456816	24202	PKP4	158456879		0.855923	TRUE	ENSG00000144283	0.855923	2908	63	TRUE	0.063014	0.123436	0.746234	1	0.746234	1	PDX_ATAC
chr2	158457277	158458384	promoter|chr2:158457277-158458384	promoter	7.61409	7.61409	57.9744	7.61409	1.58458e+08	24203	PKP4	158456879		0.855923	TRUE	ENSG00000144283	0.855923	2908	951.5	TRUE	0.063014	0.123436	0.479798	1	0.479798	1	PDX_ATAC
chr2	158464550	158465050	genic|chr2:158464550-158465050	genic	1.05839	1.05839	1.12018	1.05839	158464800	24204	CCDC148	158456753		0.838672	TRUE	ENSG00000153237	0.838672	2907	8047	FALSE	0.038708	0.081597	0.040968	0.026161	0.040968	0.026161	PDX_ATAC
chr2	158464550	158465050	genic|chr2:158464550-158465050	genic	1.05839	1.05839	1.12018	1.05839	158464800	24204	PKP4	158456879		0.855923	TRUE	ENSG00000144283	0.855923	2908	7921	FALSE	0.039339	0.082725	0.041636	0.02657	0.041636	0.02657	PDX_ATAC
chr2	158469834	158470556	genic|chr2:158469834-158470556	genic	1.18949	1.18949	1.41488	1.18949	158470195	24205	CCDC148	158456753		0.838672	TRUE	ENSG00000153237	0.838672	2907	13442	FALSE	0.022887	0.052219	0.027224	0.017384	0.027224	0.017384	PDX_ATAC
chr2	158469834	158470556	genic|chr2:158469834-158470556	genic	1.18949	1.18949	1.41488	1.18949	158470195	24205	PKP4	158456879		0.855923	TRUE	ENSG00000144283	0.855923	2908	13316	FALSE	0.023109	0.052649	0.027488	0.017541	0.027488	0.017541	PDX_ATAC
chr2	158723815	158724671	intergenic|chr2:158723815-158724671	intergenic	6.88474	6.88474	47.3997	6.88474	158724243	24216	DAPL1	158795316		0.398408	TRUE	ENSG00000163331	0.398408	2909	71073	FALSE	0.004158	0.012264	0.028624	0.041927	0.028624	0.041927	PDX_ATAC
chr2	158724778	158725987	intergenic|chr2:158724778-158725987	intergenic	10.8885	10.8885	118.559	10.8885	1.58725e+08	24217	DAPL1	158795316		0.398408	TRUE	ENSG00000163331	0.398408	2909	69933.5	FALSE	0.004227	0.012438	0.046026	0.067416	0.046026	0.067416	PDX_ATAC
chr2	158744863	158746039	intergenic|chr2:158744863-158746039	intergenic	1.58013	1.58013	2.4968	1.58013	158745451	24219	DAPL1	158795316		0.398408	TRUE	ENSG00000163331	0.398408	2909	49865	FALSE	0.005977	0.016693	0.009444	0.013834	0.009444	0.013834	PDX_ATAC
chr2	158775220	158775720	intergenic|chr2:158775220-158775720	intergenic	0.803002	0.803002	0.644812	0.803002	158775470	24222	DAPL1	158795316		0.398408	TRUE	ENSG00000163331	0.398408	2909	19846	FALSE	0.015356	0.037207	0.012331	0.018062	0.012331	0.018062	PDX_ATAC
chr2	158783554	158784367	intergenic|chr2:158783554-158784367	intergenic	0.587951	0.587951	0.345686	0.587951	1.58784e+08	24224	DAPL1	158795316		0.398408	TRUE	ENSG00000163331	0.398408	2909	11355.5	FALSE	0.027203	0.060473	0.015994	0.023427	0.015994	0.023427	PDX_ATAC
chr2	158794771	158795988	promoter|chr2:158794771-158795988	promoter	1.69738	1.69738	2.88109	1.69738	1.58795e+08	24225	DAPL1	158795316		0.398408	TRUE	ENSG00000163331	0.398408	2909	63.5	TRUE	0.063014	0.123436	0.106959	1	0.106959	1	PDX_ATAC
chr2	158796592	158797092	genic|chr2:158796592-158797092	genic	0.89064	0.89064	0.79324	0.89064	158796842	24226	DAPL1	158795316		0.398408	TRUE	ENSG00000163331	0.398408	2909	1526	FALSE	0.063014	0.123436	0.056123	0.082205	0.056123	0.082205	PDX_ATAC
chr2	158797987	158798777	genic|chr2:158797987-158798777	genic	1.00605	1.00605	1.01213	1.00605	158798382	24227	DAPL1	158795316		0.398408	TRUE	ENSG00000163331	0.398408	2909	3066	FALSE	0.063014	0.123436	0.063396	0.092857	0.063396	0.092857	PDX_ATAC
chr2	158845798	158846298	intergenic|chr2:158845798-158846298	intergenic	4.73404	4.73404	22.4111	4.73404	158846048	24229	DAPL1	158795316		0.398408	TRUE	ENSG00000163331	0.398408	2909	50732	FALSE	0.005872	0.016444	0.0278	0.04072	0.0278	0.04072	PDX_ATAC
chr2	158953862	158954802	intergenic|chr2:158953862-158954802	intergenic	3.97947	3.97947	15.8362	3.97947	158954332	24238	TANC1	158968633		0.768194	TRUE	ENSG00000115183	0.768194	2910	14301	FALSE	0.02148	0.04948	0.08548	0.040436	0.08548	0.040436	PDX_ATAC
chr2	158967420	158968186	promoter|chr2:158967420-158968186	promoter	1.45777	1.45777	2.12509	1.45777	158967803	24239	TANC1	158968633		0.768194	TRUE	ENSG00000115183	0.768194	2910	830	TRUE	0.063014	0.123436	0.091861	1	0.091861	1	PDX_ATAC
chr2	158968344	158968883	promoter|chr2:158968344-158968883	promoter	7.52977	7.52977	56.6975	7.52977	1.58969e+08	24240	TANC1	158968633		0.768194	TRUE	ENSG00000115183	0.768194	2910	19.5	TRUE	0.063014	0.123436	0.474484	1	0.474484	1	PDX_ATAC
chr2	158968916	158969416	promoter|chr2:158968916-158969416	promoter	1.61303	1.61303	2.60187	1.61303	158969166	24241	TANC1	158968633		0.768194	TRUE	ENSG00000115183	0.768194	2910	533	TRUE	0.063014	0.123436	0.101644	1	0.101644	1	PDX_ATAC
chr2	158969570	158970070	genic|chr2:158969570-158970070	genic	1.92909	1.92909	3.72138	1.92909	158969820	24242	TANC1	158968633		0.768194	TRUE	ENSG00000115183	0.768194	2910	1187	FALSE	0.063014	0.123436	0.12156	0.057504	0.12156	0.057504	PDX_ATAC
chr2	158973062	158973562	genic|chr2:158973062-158973562	genic	6.09104	6.09104	37.1008	6.09104	158973312	24243	DAPL1	158795316		0.398408	TRUE	ENSG00000163331	0.398408	2909	177996	FALSE	0.001624	0.005518	0.009889	0.014485	0.009889	0.014485	PDX_ATAC
chr2	158973062	158973562	genic|chr2:158973062-158973562	genic	6.09104	6.09104	37.1008	6.09104	158973312	24243	TANC1	158968633		0.768194	TRUE	ENSG00000115183	0.768194	2910	4679	FALSE	0.063014	0.123436	0.383823	0.181568	0.383823	0.181568	PDX_ATAC
chr2	158973599	158974099	genic|chr2:158973599-158974099	genic	7.34111	7.34111	53.8919	7.34111	158973849	24244	DAPL1	158795316		0.398408	TRUE	ENSG00000163331	0.398408	2909	178533	FALSE	0.001619	0.005503	0.011882	0.017404	0.011882	0.017404	PDX_ATAC
chr2	158973599	158974099	genic|chr2:158973599-158974099	genic	7.34111	7.34111	53.8919	7.34111	158973849	24244	TANC1	158968633		0.768194	TRUE	ENSG00000115183	0.768194	2910	5216	FALSE	0.060344	0.118978	0.442988	0.209555	0.442988	0.209555	PDX_ATAC
chr2	158984430	158985301	genic|chr2:158984430-158985301	genic	2.19499	2.19499	4.81797	2.19499	1.58985e+08	24245	TANC1	158968633		0.768194	TRUE	ENSG00000115183	0.768194	2910	16232.5	FALSE	0.018866	0.044316	0.041412	0.01959	0.041412	0.01959	PDX_ATAC
chr2	158994901	158996099	genic|chr2:158994901-158996099	genic	2.69116	2.69116	7.24237	2.69116	158995500	24246	TANC1	158968633		0.768194	TRUE	ENSG00000115183	0.768194	2910	26867	FALSE	0.011261	0.028588	0.030304	0.014335	0.030304	0.014335	PDX_ATAC
chr2	159225049	159226594	genic|chr2:159225049-159226594	genic	6.1521	6.1521	37.8483	6.1521	1.59226e+08	24274	WDSUB1	159286799		0.951031	TRUE	ENSG00000196151	0.951031	2911	60977.5	FALSE	0.004864	0.014013	0.029924	0.014883	0.029924	0.014883	PDX_ATAC
chr2	159285829	159286329	promoter|chr2:159285829-159286329	promoter	2.98939	2.98939	8.93644	2.98939	159286079	24279	WDSUB1	159286799		0.951031	TRUE	ENSG00000196151	0.951031	2911	720	TRUE	0.063014	0.123436	0.188374	1	0.188374	1	PDX_ATAC
chr2	159286503	159287558	promoter|chr2:159286503-159287558	promoter	22.6737	22.6737	514.095	22.6737	1.59287e+08	24280	WDSUB1	159286799		0.951031	TRUE	ENSG00000196151	0.951031	2911	231.5	TRUE	0.063014	0.123436	1.42877	1	1.42877	1	PDX_ATAC
chr2	159321225	159321725	genic|chr2:159321225-159321725	genic	3.07975	3.07975	9.48487	3.07975	159321475	24283	WDSUB1	159286799		0.951031	TRUE	ENSG00000196151	0.951031	2911	34676	FALSE	0.008671	0.022897	0.026705	0.013282	0.026705	0.013282	PDX_ATAC
chr2	159516092	159516851	genic|chr2:159516092-159516851	genic	6.04306	6.04306	36.5186	6.04306	1.59516e+08	24295	BAZ2B	159616601		0.370585	TRUE	ENSG00000123636	0.370585	2912	100130	FALSE	0.002927	0.009102	0.017686	0.020334	0.017686	0.020334	PDX_ATAC
chr2	159609623	159610645	genic|chr2:159609623-159610645	genic	0.576503	0.576503	0.332356	0.576503	159610134	24296	BAZ2B	159616601		0.370585	TRUE	ENSG00000123636	0.370585	2912	6467	FALSE	0.048419	0.098685	0.027914	0.032093	0.027914	0.032093	PDX_ATAC
chr2	159612494	159612994	genic|chr2:159612494-159612994	genic	0.692933	0.692933	0.480156	0.692933	159612744	24297	BAZ2B	159616601		0.370585	TRUE	ENSG00000123636	0.370585	2912	3857	FALSE	0.063014	0.123436	0.043665	0.050202	0.043665	0.050202	PDX_ATAC
chr2	159614814	159615314	genic|chr2:159614814-159615314	genic	1.10856	1.10856	1.2289	1.10856	159615064	24298	BAZ2B	159616601		0.370585	TRUE	ENSG00000123636	0.370585	2912	1537	FALSE	0.063014	0.123436	0.069855	0.080314	0.069855	0.080314	PDX_ATAC
chr2	159615322	159616851	promoter|chr2:159615322-159616851	promoter	4.4484	4.4484	19.7883	4.4484	1.59616e+08	24299	BAZ2B	159616601		0.370585	TRUE	ENSG00000123636	0.370585	2912	514.5	TRUE	0.063014	0.123436	0.280314	1	0.280314	1	PDX_ATAC
chr2	159617609	159618109	intergenic|chr2:159617609-159618109	intergenic	1.04158	1.04158	1.08489	1.04158	159617859	24300	BAZ2B	159616601		0.370585	TRUE	ENSG00000123636	0.370585	2912	1258	FALSE	0.063014	0.123436	0.065635	0.075461	0.065635	0.075461	PDX_ATAC
chr2	159620074	159620574	intergenic|chr2:159620074-159620574	intergenic	0.914577	0.914577	0.836451	0.914577	159620324	24301	BAZ2B	159616601		0.370585	TRUE	ENSG00000123636	0.370585	2912	3723	FALSE	0.063014	0.123436	0.057632	0.06626	0.057632	0.06626	PDX_ATAC
chr2	159623803	159624303	intergenic|chr2:159623803-159624303	intergenic	0.308542	0.308542	0.095198	0.308542	159624053	24302	BAZ2B	159616601		0.370585	TRUE	ENSG00000123636	0.370585	2912	7452	FALSE	0.041876	0.087236	0.012921	0.014855	0.012921	0.014855	PDX_ATAC
chr2	159712154	159713227	promoter|chr2:159712154-159713227	promoter	18.2111	18.2111	331.643	18.2111	1.59713e+08	24304	MARCH7	159712456		0.913384	TRUE	ENSG00000136536	0.913384	2913	234.5	TRUE	0.063014	0.123436	1.14756	1	1.14756	1	PDX_ATAC
chr2	159787620	159788670	genic|chr2:159787620-159788670	genic	1.6997	1.6997	2.88898	1.6997	159788145	24307	CD302	159798255		0.51142	TRUE	ENSG00000241399	0.51142	2915	10110	FALSE	0.03064	0.066904	0.052079	0.079923	0.052079	0.079923	PDX_ATAC
chr2	159795458	159795958	genic|chr2:159795458-159795958	genic	0.430341	0.430341	0.185193	0.430341	159795708	24308	CD302	159798255		0.51142	TRUE	ENSG00000241399	0.51142	2915	2547	FALSE	0.063014	0.123436	0.027118	0.041616	0.027118	0.041616	PDX_ATAC
chr2	159797450	159798795	promoter|chr2:159797450-159798795	promoter	3.31872	3.31872	11.0139	3.31872	1.59798e+08	24309	CD302	159798255		0.51142	TRUE	ENSG00000241399	0.51142	2915	132.5	TRUE	0.063014	0.123436	0.209127	1	0.209127	1	PDX_ATAC
chr2	159821703	159822664	genic|chr2:159821703-159822664	genic	4.18836	4.18836	17.5424	4.18836	1.59822e+08	24310	CD302	159798255		0.51142	TRUE	ENSG00000241399	0.51142	2915	23928.5	FALSE	0.012679	0.031619	0.053104	0.081496	0.053104	0.081496	PDX_ATAC
chr2	159821703	159822664	genic|chr2:159821703-159822664	genic	4.18836	4.18836	17.5424	4.18836	1.59822e+08	24310	LY75-CD302	159904756		0.495766	TRUE	ENSG00000248672	0.495766	2914	82572.5	FALSE	0.003566	0.010764	0.014934	0.02229	0.014934	0.02229	PDX_ATAC
chr2	159821703	159822664	genic|chr2:159821703-159822664	genic	4.18836	4.18836	17.5424	4.18836	1.59822e+08	24310	LY75	159904756		0.495766	TRUE	ENSG00000054219	0.495766	2916	82572.5	FALSE	0.003566	0.010764	0.014934	0.02229	0.014934	0.02229	PDX_ATAC
chr2	159867505	159868447	genic|chr2:159867505-159868447	genic	1.17347	1.17347	1.37704	1.17347	159867976	24311	LY75-CD302	159904756		0.495766	TRUE	ENSG00000248672	0.495766	2914	36780	FALSE	0.008163	0.021753	0.009579	0.014298	0.009579	0.014298	PDX_ATAC
chr2	159867505	159868447	genic|chr2:159867505-159868447	genic	1.17347	1.17347	1.37704	1.17347	159867976	24311	LY75	159904756		0.495766	TRUE	ENSG00000054219	0.495766	2916	36780	FALSE	0.008163	0.021753	0.009579	0.014298	0.009579	0.014298	PDX_ATAC
chr2	159902668	159903168	genic|chr2:159902668-159903168	genic	1.15825	1.15825	1.34155	1.15825	159902918	24312	LY75-CD302	159904756		0.495766	TRUE	ENSG00000248672	0.495766	2914	1838	FALSE	0.063014	0.123436	0.072987	0.108936	0.072987	0.108936	PDX_ATAC
chr2	159902668	159903168	genic|chr2:159902668-159903168	genic	1.15825	1.15825	1.34155	1.15825	159902918	24312	LY75	159904756		0.495766	TRUE	ENSG00000054219	0.495766	2916	1838	FALSE	0.063014	0.123436	0.072987	0.108936	0.072987	0.108936	PDX_ATAC
chr2	159903592	159905032	promoter|chr2:159903592-159905032	promoter	3.20801	3.20801	10.2913	3.20801	159904312	24313	LY75-CD302	159904756		0.495766	TRUE	ENSG00000248672	0.495766	2914	444	TRUE	0.063014	0.123436	0.202151	1	0.202151	1	PDX_ATAC
chr2	159903592	159905032	promoter|chr2:159903592-159905032	promoter	3.20801	3.20801	10.2913	3.20801	159904312	24313	LY75	159904756		0.495766	TRUE	ENSG00000054219	0.495766	2916	444	TRUE	0.063014	0.123436	0.202151	1	0.202151	1	PDX_ATAC
chr2	159907869	159908369	intergenic|chr2:159907869-159908369	intergenic	1.08638	1.08638	1.18023	1.08638	159908119	24314	LY75-CD302	159904756		0.495766	TRUE	ENSG00000248672	0.495766	2914	3363	FALSE	0.063014	0.123436	0.068458	0.102177	0.068458	0.102177	PDX_ATAC
chr2	159907869	159908369	intergenic|chr2:159907869-159908369	intergenic	1.08638	1.08638	1.18023	1.08638	159908119	24314	LY75	159904756		0.495766	TRUE	ENSG00000054219	0.495766	2916	3363	FALSE	0.063014	0.123436	0.068458	0.102177	0.068458	0.102177	PDX_ATAC
chr2	159921737	159922237	intergenic|chr2:159921737-159922237	intergenic	1.09041	1.09041	1.189	1.09041	159921987	24315	LY75-CD302	159904756		0.495766	TRUE	ENSG00000248672	0.495766	2914	17231	FALSE	0.017748	0.042074	0.019352	0.028884	0.019352	0.028884	PDX_ATAC
chr2	159921737	159922237	intergenic|chr2:159921737-159922237	intergenic	1.09041	1.09041	1.189	1.09041	159921987	24315	LY75	159904756		0.495766	TRUE	ENSG00000054219	0.495766	2916	17231	FALSE	0.017748	0.042074	0.019352	0.028884	0.019352	0.028884	PDX_ATAC
chr2	159925423	159926366	intergenic|chr2:159925423-159926366	intergenic	0.739851	0.739851	0.54738	0.739851	1.59926e+08	24316	LY75-CD302	159904756		0.495766	TRUE	ENSG00000248672	0.495766	2914	21138.5	FALSE	0.014396	0.03522	0.010651	0.015896	0.010651	0.015896	PDX_ATAC
chr2	159925423	159926366	intergenic|chr2:159925423-159926366	intergenic	0.739851	0.739851	0.54738	0.739851	1.59926e+08	24316	LY75	159904756		0.495766	TRUE	ENSG00000054219	0.495766	2916	21138.5	FALSE	0.014396	0.03522	0.010651	0.015896	0.010651	0.015896	PDX_ATAC
chr2	160039096	160040031	genic|chr2:160039096-160040031	genic	1.5424	1.5424	2.37901	1.5424	1.6004e+08	24323	PLA2R1	160062615		0.381109	TRUE	ENSG00000153246	0.381109	2917	23051.5	FALSE	0.013173	0.032663	0.020318	0.048971	0.020318	0.048971	PDX_ATAC
chr2	160062341	160063650	promoter|chr2:160062341-160063650	promoter	1.50704	1.50704	2.27117	1.50704	1.60063e+08	24324	PLA2R1	160062615		0.381109	TRUE	ENSG00000153246	0.381109	2917	380.5	TRUE	0.063014	0.123436	0.094965	1	0.094965	1	PDX_ATAC
chr2	160114287	160115206	genic|chr2:160114287-160115206	genic	1.40111	1.40111	1.9631	1.40111	1.60115e+08	24328	PLA2R1	160062615		0.381109	TRUE	ENSG00000153246	0.381109	2917	52131.5	FALSE	0.005711	0.01606	0.008002	0.019286	0.008002	0.019286	PDX_ATAC
chr2	160180608	160181875	genic|chr2:160180608-160181875	genic	5.46925	5.46925	29.9127	5.46925	1.60181e+08	24330	PLA2R1	160062615		0.381109	TRUE	ENSG00000153246	0.381109	2917	118626	FALSE	0.00246	0.007854	0.013456	0.032431	0.013456	0.032431	PDX_ATAC
chr2	160205455	160205955	intergenic|chr2:160205455-160205955	intergenic	4.69631	4.69631	22.0553	4.69631	160205705	24333	PLA2R1	160062615		0.381109	TRUE	ENSG00000153246	0.381109	2917	143090	FALSE	0.00203	0.006672	0.009535	0.022982	0.009535	0.022982	PDX_ATAC
chr2	160269392	160270461	intergenic|chr2:160269392-160270461	intergenic	9.67847	9.67847	93.6727	9.67847	1.6027e+08	24342	PLA2R1	160062615		0.381109	TRUE	ENSG00000153246	0.381109	2917	207312	FALSE	0.001389	0.004832	0.013442	0.032398	0.013442	0.032398	PDX_ATAC
chr2	160269392	160270461	intergenic|chr2:160269392-160270461	intergenic	9.67847	9.67847	93.6727	9.67847	1.6027e+08	24342	RBMS1	160493807		0.476411	TRUE	ENSG00000153250	0.476411	2919	223880	FALSE	0.001284	0.00452	0.012424	0.015184	0.012424	0.015184	PDX_ATAC
chr2	160406830	160408148	genic|chr2:160406830-160408148	genic	12.3829	12.3829	153.336	12.3829	160407489	24354	PLA2R1	160062615		0.381109	TRUE	ENSG00000153246	0.381109	2917	344874	FALSE	0.000825	0.003104	0.010212	0.024612	0.010212	0.024612	PDX_ATAC
chr2	160406830	160408148	genic|chr2:160406830-160408148	genic	12.3829	12.3829	153.336	12.3829	160407489	24354	RBMS1	160493807		0.476411	TRUE	ENSG00000153250	0.476411	2919	86318	FALSE	0.003407	0.010356	0.042192	0.051565	0.042192	0.051565	PDX_ATAC
chr2	160472745	160473245	genic|chr2:160472745-160473245	genic	4.01374	4.01374	16.1101	4.01374	160472995	24355	RBMS1	160493807		0.476411	TRUE	ENSG00000153250	0.476411	2919	20812	FALSE	0.014627	0.0357	0.058708	0.071751	0.058708	0.071751	PDX_ATAC
chr2	160478633	160479579	genic|chr2:160478633-160479579	genic	1.21681	1.21681	1.48064	1.21681	160479106	24356	RBMS1	160493807		0.476411	TRUE	ENSG00000153250	0.476411	2919	14701	FALSE	0.020882	0.048306	0.025409	0.031054	0.025409	0.031054	PDX_ATAC
chr2	160492546	160494066	promoter|chr2:160492546-160494066	promoter	6.30918	6.30918	39.8057	6.30918	160493306	24357	RBMS1	160493807		0.476411	TRUE	ENSG00000153250	0.476411	2919	501	TRUE	0.063014	0.123436	0.397569	1	0.397569	1	PDX_ATAC
chr2	160494108	160494796	promoter|chr2:160494108-160494796	promoter	0.908363	0.908363	0.825123	0.908363	160494452	24358	RBMS1	160493807		0.476411	TRUE	ENSG00000153250	0.476411	2919	645	TRUE	0.063014	0.123436	0.05724	1	0.05724	1	PDX_ATAC
chr2	160647912	160648647	intergenic|chr2:160647912-160648647	intergenic	9.64092	9.64092	92.9474	9.64092	1.60648e+08	24363	RBMS1	160493807		0.476411	TRUE	ENSG00000153250	0.476411	2919	154472	FALSE	0.001877	0.006242	0.018099	0.02212	0.018099	0.02212	PDX_ATAC
chr2	161160104	161161312	genic|chr2:161160104-161161312	genic	16.4834	16.4834	271.702	16.4834	161160708	24384	LINC01806	161244738		0.417909	TRUE	ENSG00000227403	0.417909	2921	84030	FALSE	0.003502	0.010601	0.05773	0.044512	0.05773	0.044512	PDX_ATAC
chr2	161160104	161161312	genic|chr2:161160104-161161312	genic	16.4834	16.4834	271.702	16.4834	161160708	24384	PSMD14	161308274		0.708845	TRUE	ENSG00000115233	0.708845	2922	147566	FALSE	0.001967	0.006495	0.032428	0.039878	0.032428	0.039878	PDX_ATAC
chr2	161160104	161161312	genic|chr2:161160104-161161312	genic	16.4834	16.4834	271.702	16.4834	161160708	24384	TBR1	161416093		0.367536	TRUE	ENSG00000136535	0.367536	2923	255385	FALSE	0.001122	0.004031	0.01849	0.016642	0.01849	0.016642	PDX_ATAC
chr2	161160104	161161312	genic|chr2:161160104-161161312	genic	16.4834	16.4834	271.702	16.4834	161160708	24384	SLC4A10	161624334		0.353673	TRUE	ENSG00000144290	0.353673	2924	463626	FALSE	0.000609	0.002399	0.010039	0.032735	0.010039	0.032735	PDX_ATAC
chr2	161237280	161238325	intergenic|chr2:161237280-161238325	intergenic	9.28827	9.28827	86.272	9.28827	1.61238e+08	24388	LINC01806	161244738		0.417909	TRUE	ENSG00000227403	0.417909	2921	6935.5	FALSE	0.045073	0.09286	0.418646	0.322794	0.418646	0.322794	PDX_ATAC
chr2	161237280	161238325	intergenic|chr2:161237280-161238325	intergenic	9.28827	9.28827	86.272	9.28827	1.61238e+08	24388	PSMD14	161308274		0.708845	TRUE	ENSG00000115233	0.708845	2922	70471.5	FALSE	0.004194	0.012355	0.038955	0.047904	0.038955	0.047904	PDX_ATAC
chr2	161237280	161238325	intergenic|chr2:161237280-161238325	intergenic	9.28827	9.28827	86.272	9.28827	1.61238e+08	24388	TBR1	161416093		0.367536	TRUE	ENSG00000136535	0.367536	2923	178290	FALSE	0.001621	0.00551	0.015055	0.01355	0.015055	0.01355	PDX_ATAC
chr2	161237280	161238325	intergenic|chr2:161237280-161238325	intergenic	9.28827	9.28827	86.272	9.28827	1.61238e+08	24388	SLC4A10	161624334		0.353673	TRUE	ENSG00000144290	0.353673	2924	386532	FALSE	0.000734	0.00281	0.006815	0.022223	0.006815	0.022223	PDX_ATAC
chr2	161238555	161239055	intergenic|chr2:161238555-161239055	intergenic	6.12222	6.12222	37.4816	6.12222	161238805	24389	LINC01806	161244738		0.417909	TRUE	ENSG00000227403	0.417909	2921	5933	FALSE	0.052887	0.106368	0.323786	0.249652	0.323786	0.249652	PDX_ATAC
chr2	161238555	161239055	intergenic|chr2:161238555-161239055	intergenic	6.12222	6.12222	37.4816	6.12222	161238805	24389	PSMD14	161308274		0.708845	TRUE	ENSG00000115233	0.708845	2922	69469	FALSE	0.004256	0.01251	0.026056	0.032042	0.026056	0.032042	PDX_ATAC
chr2	161238555	161239055	intergenic|chr2:161238555-161239055	intergenic	6.12222	6.12222	37.4816	6.12222	161238805	24389	SLC4A10	161624334		0.353673	TRUE	ENSG00000144290	0.353673	2924	385529	FALSE	0.000736	0.002817	0.004504	0.014687	0.004504	0.014687	PDX_ATAC
chr2	161243758	161244258	promoter|chr2:161243758-161244258	promoter	0.731816	0.731816	0.535555	0.731816	161244008	24390	LINC01806	161244738		0.417909	TRUE	ENSG00000227403	0.417909	2921	730	TRUE	0.063014	0.123436	0.046115	1	0.046115	1	PDX_ATAC
chr2	161244488	161245263	promoter|chr2:161244488-161245263	promoter	1.83991	1.83991	3.38527	1.83991	1.61245e+08	24391	LINC01806	161244738		0.417909	TRUE	ENSG00000227403	0.417909	2921	137.5	TRUE	0.063014	0.123436	0.115941	1	0.115941	1	PDX_ATAC
chr2	161250833	161251333	intergenic|chr2:161250833-161251333	intergenic	1.41828	1.41828	2.01152	1.41828	161251083	24392	LINC01806	161244738		0.417909	TRUE	ENSG00000227403	0.417909	2921	6345	FALSE	0.049373	0.100334	0.070025	0.053992	0.070025	0.053992	PDX_ATAC
chr2	161265596	161266370	intergenic|chr2:161265596-161266370	intergenic	1.6773	1.6773	2.81334	1.6773	161265983	24393	LINC01806	161244738		0.417909	TRUE	ENSG00000227403	0.417909	2921	21245	FALSE	0.014322	0.035066	0.024022	0.018522	0.024022	0.018522	PDX_ATAC
chr2	161265596	161266370	intergenic|chr2:161265596-161266370	intergenic	1.6773	1.6773	2.81334	1.6773	161265983	24393	PSMD14	161308274		0.708845	TRUE	ENSG00000115233	0.708845	2922	42291	FALSE	0.007076	0.019265	0.011868	0.014594	0.011868	0.014594	PDX_ATAC
chr2	161308024	161308926	promoter|chr2:161308024-161308926	promoter	7.47757	7.47757	55.9141	7.47757	161308475	24394	PSMD14	161308274		0.708845	TRUE	ENSG00000115233	0.708845	2922	201	TRUE	0.063014	0.123436	0.471195	1	0.471195	1	PDX_ATAC
chr2	161414230	161416343	promoter|chr2:161414230-161416343	promoter	6.03372	6.03372	36.4058	6.03372	1.61415e+08	24397	TBR1	161416093		0.367536	TRUE	ENSG00000136535	0.367536	2923	806.5	TRUE	0.063014	0.123436	0.380211	1	0.380211	1	PDX_ATAC
chr2	161416509	161417660	promoter|chr2:161416509-161417660	promoter	1.53088	1.53088	2.34359	1.53088	1.61417e+08	24398	TBR1	161416093		0.367536	TRUE	ENSG00000136535	0.367536	2923	991.5	TRUE	0.063014	0.123436	0.096467	1	0.096467	1	PDX_ATAC
chr2	161418604	161419380	genic|chr2:161418604-161419380	genic	4.96528	4.96528	24.654	4.96528	161418992	24399	PSMD14	161308274		0.708845	TRUE	ENSG00000115233	0.708845	2922	110718	FALSE	0.00264	0.00834	0.01311	0.016122	0.01311	0.016122	PDX_ATAC
chr2	161418604	161419380	genic|chr2:161418604-161419380	genic	4.96528	4.96528	24.654	4.96528	161418992	24399	TBR1	161416093		0.367536	TRUE	ENSG00000136535	0.367536	2923	2899	FALSE	0.063014	0.123436	0.312884	0.281611	0.312884	0.281611	PDX_ATAC
chr2	161418604	161419380	genic|chr2:161418604-161419380	genic	4.96528	4.96528	24.654	4.96528	161418992	24399	SLC4A10	161624334		0.353673	TRUE	ENSG00000144290	0.353673	2924	205342	FALSE	0.001403	0.004873	0.006964	0.022708	0.006964	0.022708	PDX_ATAC
chr2	161423259	161424408	genic|chr2:161423259-161424408	genic	1.99872	1.99872	3.99488	1.99872	1.61424e+08	24400	TBR1	161416093		0.367536	TRUE	ENSG00000136535	0.367536	2923	7740.5	FALSE	0.040278	0.0844	0.080505	0.072459	0.080505	0.072459	PDX_ATAC
chr2	161624084	161625068	promoter|chr2:161624084-161625068	promoter	1.27002	1.27002	1.61295	1.27002	161624576	24404	SLC4A10	161624334		0.353673	TRUE	ENSG00000144290	0.353673	2924	242	TRUE	0.063014	0.123436	0.08003	1	0.08003	1	PDX_ATAC
chr2	161651572	161652388	genic|chr2:161651572-161652388	genic	1.88748	1.88748	3.56258	1.88748	161651980	24405	SLC4A10	161624334		0.353673	TRUE	ENSG00000144290	0.353673	2924	27646	FALSE	0.010936	0.027886	0.020641	0.067305	0.020641	0.067305	PDX_ATAC
chr2	162058271	162059644	genic|chr2:162058271-162059644	genic	2.95076	2.95076	8.70698	2.95076	1.62059e+08	24418	DPP4	162074542		0.416263	TRUE	ENSG00000197635	0.416263	2925	15584.5	FALSE	0.01967	0.045915	0.058042	0.108932	0.058042	0.108932	PDX_ATAC
chr2	162065753	162066253	genic|chr2:162065753-162066253	genic	1.78289	1.78289	3.17869	1.78289	162066003	24419	DPP4	162074542		0.416263	TRUE	ENSG00000197635	0.416263	2925	8539	FALSE	0.036426	0.077491	0.064943	0.121883	0.064943	0.121883	PDX_ATAC
chr2	162073055	162074792	promoter|chr2:162073055-162074792	promoter	2.23182	2.23182	4.98101	2.23182	1.62074e+08	24420	DPP4	162074542		0.416263	TRUE	ENSG00000197635	0.416263	2925	618.5	TRUE	0.063014	0.123436	0.140637	1	0.140637	1	PDX_ATAC
chr2	162091167	162092059	intergenic|chr2:162091167-162092059	intergenic	2.54626	2.54626	6.48344	2.54626	162091613	24421	DPP4	162074542		0.416263	TRUE	ENSG00000197635	0.416263	2925	17071	FALSE	0.017918	0.042416	0.045624	0.085625	0.045624	0.085625	PDX_ATAC
chr2	162103365	162103865	intergenic|chr2:162103365-162103865	intergenic	0.879372	0.879372	0.773295	0.879372	162103615	24422	DPP4	162074542		0.416263	TRUE	ENSG00000197635	0.416263	2925	29073	FALSE	0.010386	0.026691	0.009133	0.017141	0.009133	0.017141	PDX_ATAC
chr2	162318243	162319302	promoter|chr2:162318243-162319302	promoter	3.66972	3.66972	13.4668	3.66972	1.62319e+08	24428	IFIH1	162318708		0.550711	TRUE	ENSG00000115267	0.550711	2928	64.5	TRUE	0.063014	0.123436	0.231245	1	0.231245	1	PDX_ATAC
chr2	162318243	162319302	promoter|chr2:162318243-162319302	promoter	3.66972	3.66972	13.4668	3.66972	1.62319e+08	24428	GCA	162318762		0.544542	TRUE	ENSG00000115271	0.544542	2929	10.5	TRUE	0.063014	0.123436	0.231245	1	0.231245	1	PDX_ATAC
chr2	162336914	162337670	genic|chr2:162336914-162337670	genic	1.74406	1.74406	3.04174	1.74406	162337292	24429	IFIH1	162318708		0.550711	TRUE	ENSG00000115267	0.550711	2928	18584	FALSE	0.016425	0.039396	0.028647	0.033372	0.028647	0.033372	PDX_ATAC
chr2	162336914	162337670	genic|chr2:162336914-162337670	genic	1.74406	1.74406	3.04174	1.74406	162337292	24429	GCA	162318762		0.544542	TRUE	ENSG00000115271	0.544542	2929	18530	FALSE	0.016474	0.039496	0.028732	0.033433	0.028732	0.033433	PDX_ATAC
chr2	162343805	162344305	genic|chr2:162343805-162344305	genic	34.0075	34.0075	1156.51	34.0075	162344055	24430	SLC4A10	161624334		0.353673	TRUE	ENSG00000144290	0.353673	2924	719721	FALSE	0.000388	0.001636	0.013201	0.043044	0.013201	0.043044	PDX_ATAC
chr2	162343805	162344305	genic|chr2:162343805-162344305	genic	34.0075	34.0075	1156.51	34.0075	162344055	24430	DPP4	162074542		0.416263	TRUE	ENSG00000197635	0.416263	2925	269513	FALSE	0.001062	0.003846	0.036101	0.067754	0.036101	0.067754	PDX_ATAC
chr2	162343805	162344305	genic|chr2:162343805-162344305	genic	34.0075	34.0075	1156.51	34.0075	162344055	24430	IFIH1	162318708		0.550711	TRUE	ENSG00000115267	0.550711	2928	25347	FALSE	0.011953	0.030074	0.406483	0.473524	0.406483	0.473524	PDX_ATAC
chr2	162343805	162344305	genic|chr2:162343805-162344305	genic	34.0075	34.0075	1156.51	34.0075	162344055	24430	GCA	162318762		0.544542	TRUE	ENSG00000115271	0.544542	2929	25293	FALSE	0.011979	0.03013	0.407372	0.474018	0.407372	0.474018	PDX_ATAC
chr2	162343805	162344305	genic|chr2:162343805-162344305	genic	34.0075	34.0075	1156.51	34.0075	162344055	24430	KCNH7	162838747		0.487516	TRUE	ENSG00000184611	0.487516	2930	494692	FALSE	0.00057	0.002268	0.019381	0.034854	0.019381	0.034854	PDX_ATAC
chr2	162475234	162476053	genic|chr2:162475234-162476053	genic	10.0299	10.0299	100.599	10.0299	1.62476e+08	24435	DPP4	162074542		0.416263	TRUE	ENSG00000197635	0.416263	2925	401102	FALSE	0.000706	0.002721	0.007086	0.013298	0.007086	0.013298	PDX_ATAC
chr2	162475234	162476053	genic|chr2:162475234-162476053	genic	10.0299	10.0299	100.599	10.0299	1.62476e+08	24435	IFIH1	162318708		0.550711	TRUE	ENSG00000115267	0.550711	2928	156936	FALSE	0.001847	0.006157	0.018526	0.021582	0.018526	0.021582	PDX_ATAC
chr2	162475234	162476053	genic|chr2:162475234-162476053	genic	10.0299	10.0299	100.599	10.0299	1.62476e+08	24435	GCA	162318762		0.544542	TRUE	ENSG00000115271	0.544542	2929	156882	FALSE	0.001848	0.006158	0.018533	0.021565	0.018533	0.021565	PDX_ATAC
chr2	162475234	162476053	genic|chr2:162475234-162476053	genic	10.0299	10.0299	100.599	10.0299	1.62476e+08	24435	KCNH7	162838747		0.487516	TRUE	ENSG00000184611	0.487516	2930	363104	FALSE	0.000782	0.002968	0.007846	0.01411	0.007846	0.01411	PDX_ATAC
chr2	162732895	162733788	genic|chr2:162732895-162733788	genic	3.13755	3.13755	9.8442	3.13755	1.62733e+08	24442	KCNH7	162838747		0.487516	TRUE	ENSG00000184611	0.487516	2930	105406	FALSE	0.002777	0.008704	0.008712	0.015668	0.008712	0.015668	PDX_ATAC
chr2	162768603	162769453	genic|chr2:162768603-162769453	genic	6.4556	6.4556	41.6748	6.4556	162769028	24443	KCNH7	162838747		0.487516	TRUE	ENSG00000184611	0.487516	2930	69719	FALSE	0.00424	0.012471	0.027374	0.049229	0.027374	0.049229	PDX_ATAC
chr2	162824233	162824733	genic|chr2:162824233-162824733	genic	1.37517	1.37517	1.89108	1.37517	162824483	24444	KCNH7	162838747		0.487516	TRUE	ENSG00000184611	0.487516	2930	14264	FALSE	0.021537	0.049591	0.029617	0.053263	0.029617	0.053263	PDX_ATAC
chr2	162828471	162828971	genic|chr2:162828471-162828971	genic	0.608699	0.608699	0.370514	0.608699	162828721	24445	KCNH7	162838747		0.487516	TRUE	ENSG00000184611	0.487516	2930	10026	FALSE	0.030903	0.067391	0.018811	0.033829	0.018811	0.033829	PDX_ATAC
chr2	162837932	162840018	promoter|chr2:162837932-162840018	promoter	4.68995	4.68995	21.9957	4.68995	162838975	24446	KCNH7	162838747		0.487516	TRUE	ENSG00000184611	0.487516	2930	228	TRUE	0.063014	0.123436	0.295535	1	0.295535	1	PDX_ATAC
chr2	163717866	163718366	genic|chr2:163717866-163718366	genic	0.60451	0.60451	0.365432	0.60451	163718116	24470	FIGN	163736007		0.569583	TRUE	ENSG00000182263	0.569583	2931	17891	FALSE	0.017077	0.04072	0.010323	0.017851	0.010323	0.017851	PDX_ATAC
chr2	163735757	163737173	promoter|chr2:163735757-163737173	promoter	6.2583	6.2583	39.1663	6.2583	163736465	24471	FIGN	163736007		0.569583	TRUE	ENSG00000182263	0.569583	2931	458	TRUE	0.063014	0.123436	0.394363	1	0.394363	1	PDX_ATAC
chr2	164599909	164600674	genic|chr2:164599909-164600674	genic	0.95087	0.95087	0.904154	0.95087	1.646e+08	24500	GRB14	164621850		0.530751	TRUE	ENSG00000115290	0.530751	2932	21558.5	FALSE	0.014108	0.034622	0.013415	0.015441	0.013415	0.015441	PDX_ATAC
chr2	164606497	164606997	genic|chr2:164606497-164606997	genic	1.09685	1.09685	1.20308	1.09685	164606747	24501	GRB14	164621850		0.530751	TRUE	ENSG00000115290	0.530751	2932	15103	FALSE	0.020313	0.047186	0.02228	0.025645	0.02228	0.025645	PDX_ATAC
chr2	164620911	164622100	promoter|chr2:164620911-164622100	promoter	9.5304	9.5304	90.8285	9.5304	1.64622e+08	24502	GRB14	164621850		0.530751	TRUE	ENSG00000115290	0.530751	2932	344.5	TRUE	0.063014	0.123436	0.600552	1	0.600552	1	PDX_ATAC
chr2	164826155	164827319	genic|chr2:164826155-164827319	genic	2.94823	2.94823	8.69207	2.94823	164826737	24510	COBLL1	164841418		0.726362	TRUE	ENSG00000082438	0.726362	2933	14681	FALSE	0.020911	0.048364	0.06165	0.038907	0.06165	0.038907	PDX_ATAC
chr2	164831454	164832193	genic|chr2:164831454-164832193	genic	1.17608	1.17608	1.38316	1.17608	1.64832e+08	24511	COBLL1	164841418		0.726362	TRUE	ENSG00000082438	0.726362	2933	9594.5	FALSE	0.032327	0.07002	0.038019	0.023994	0.038019	0.023994	PDX_ATAC
chr2	164834457	164835210	genic|chr2:164834457-164835210	genic	0.433709	0.433709	0.188103	0.433709	1.64835e+08	24512	COBLL1	164841418		0.726362	TRUE	ENSG00000082438	0.726362	2933	6584.5	FALSE	0.047535	0.097151	0.020616	0.013011	0.020616	0.013011	PDX_ATAC
chr2	164835286	164835786	genic|chr2:164835286-164835786	genic	0.624036	0.624036	0.389421	0.624036	164835536	24513	COBLL1	164841418		0.726362	TRUE	ENSG00000082438	0.726362	2933	5882	FALSE	0.053357	0.107169	0.033296	0.021013	0.033296	0.021013	PDX_ATAC
chr2	164840414	164840914	genic|chr2:164840414-164840914	genic	4.91832	4.91832	24.1899	4.91832	164840664	24514	COBLL1	164841418		0.726362	TRUE	ENSG00000082438	0.726362	2933	754	FALSE	0.063014	0.123436	0.309925	0.195591	0.309925	0.195591	PDX_ATAC
chr2	164840414	164840914	genic|chr2:164840414-164840914	genic	4.91832	4.91832	24.1899	4.91832	164840664	24514	SLC38A11	164955525		0.346172	TRUE	ENSG00000169507	0.346172	2934	114861	FALSE	0.002543	0.008077	0.012507	0.01788	0.012507	0.01788	PDX_ATAC
chr2	164841168	164842744	promoter|chr2:164841168-164842744	promoter	12.2199	12.2199	149.326	12.2199	164841956	24515	COBLL1	164841418		0.726362	TRUE	ENSG00000082438	0.726362	2933	538	TRUE	0.063014	0.123436	0.770029	1	0.770029	1	PDX_ATAC
chr2	164847867	164848843	intergenic|chr2:164847867-164848843	intergenic	0.829248	0.829248	0.687652	0.829248	164848355	24516	COBLL1	164841418		0.726362	TRUE	ENSG00000082438	0.726362	2933	6937	FALSE	0.045063	0.092843	0.037368	0.023583	0.037368	0.023583	PDX_ATAC
chr2	164873017	164874352	intergenic|chr2:164873017-164874352	intergenic	2.2414	2.2414	5.02388	2.2414	1.64874e+08	24517	COBLL1	164841418		0.726362	TRUE	ENSG00000082438	0.726362	2933	32266.5	FALSE	0.009335	0.024378	0.020923	0.013204	0.020923	0.013204	PDX_ATAC
chr2	164903925	164904425	genic|chr2:164903925-164904425	genic	1.66143	1.66143	2.76037	1.66143	164904175	24520	SLC38A11	164955525		0.346172	TRUE	ENSG00000169507	0.346172	2934	51350	FALSE	0.0058	0.016272	0.009636	0.013776	0.009636	0.013776	PDX_ATAC
chr2	164910059	164911024	genic|chr2:164910059-164911024	genic	2.38202	2.38202	5.674	2.38202	1.64911e+08	24521	SLC38A11	164955525		0.346172	TRUE	ENSG00000169507	0.346172	2934	44983.5	FALSE	0.006642	0.018258	0.015822	0.022619	0.015822	0.022619	PDX_ATAC
chr2	164914028	164914528	genic|chr2:164914028-164914528	genic	1.48464	1.48464	2.20415	1.48464	164914278	24523	SLC38A11	164955525		0.346172	TRUE	ENSG00000169507	0.346172	2934	41247	FALSE	0.007259	0.019689	0.010777	0.015407	0.010777	0.015407	PDX_ATAC
chr2	164922123	164922623	genic|chr2:164922123-164922623	genic	1.53598	1.53598	2.35924	1.53598	164922373	24526	SLC38A11	164955525		0.346172	TRUE	ENSG00000169507	0.346172	2934	33152	FALSE	0.00908	0.02381	0.013946	0.019938	0.013946	0.019938	PDX_ATAC
chr2	164933579	164934311	genic|chr2:164933579-164934311	genic	1.30764	1.30764	1.70993	1.30764	164933945	24527	SLC38A11	164955525		0.346172	TRUE	ENSG00000169507	0.346172	2934	21580	FALSE	0.014094	0.034592	0.01843	0.026348	0.01843	0.026348	PDX_ATAC
chr2	164935134	164935634	genic|chr2:164935134-164935634	genic	4.5104	4.5104	20.3437	4.5104	164935384	24528	SLC38A11	164955525		0.346172	TRUE	ENSG00000169507	0.346172	2934	20141	FALSE	0.015126	0.036733	0.068225	0.097537	0.068225	0.097537	PDX_ATAC
chr2	164942524	164944006	genic|chr2:164942524-164944006	genic	0.874386	0.874386	0.764551	0.874386	164943265	24530	SLC38A11	164955525		0.346172	TRUE	ENSG00000169507	0.346172	2934	12260	FALSE	0.02515	0.056572	0.02199	0.031438	0.02199	0.031438	PDX_ATAC
chr2	164951273	164952558	genic|chr2:164951273-164952558	genic	1.22407	1.22407	1.49835	1.22407	1.64952e+08	24531	SLC38A11	164955525		0.346172	TRUE	ENSG00000169507	0.346172	2934	3609.5	FALSE	0.063014	0.123436	0.077134	0.110273	0.077134	0.110273	PDX_ATAC
chr2	164955118	164955853	promoter|chr2:164955118-164955853	promoter	1.11087	1.11087	1.23404	1.11087	1.64955e+08	24532	SLC38A11	164955525		0.346172	TRUE	ENSG00000169507	0.346172	2934	39.5	TRUE	0.063014	0.123436	0.070001	1	0.070001	1	PDX_ATAC
chr2	164981237	164981737	intergenic|chr2:164981237-164981737	intergenic	1.78818	1.78818	3.1976	1.78818	164981487	24534	SLC38A11	164955525		0.346172	TRUE	ENSG00000169507	0.346172	2934	25962	FALSE	0.011663	0.029453	0.020855	0.029815	0.020855	0.029815	PDX_ATAC
chr2	165016737	165017237	intergenic|chr2:165016737-165017237	intergenic	2.0909	2.0909	4.37188	2.0909	165016987	24540	SLC38A11	164955525		0.346172	TRUE	ENSG00000169507	0.346172	2934	61462	FALSE	0.004825	0.013916	0.010088	0.014422	0.010088	0.014422	PDX_ATAC
chr2	165067971	165068471	intergenic|chr2:165067971-165068471	intergenic	7.27673	7.27673	52.9508	7.27673	165068221	24547	SLC38A11	164955525		0.346172	TRUE	ENSG00000169507	0.346172	2934	112696	FALSE	0.002593	0.008212	0.018868	0.026975	0.018868	0.026975	PDX_ATAC
chr2	165067971	165068471	intergenic|chr2:165067971-165068471	intergenic	7.27673	7.27673	52.9508	7.27673	165068221	24547	SCN2A	165293830		0.393521	TRUE	ENSG00000136531	0.393521	2936	225609	FALSE	0.001274	0.00449	0.009268	0.01327	0.009268	0.01327	PDX_ATAC
chr2	165191011	165191760	genic|chr2:165191011-165191760	genic	1.08495	1.08495	1.17712	1.08495	1.65191e+08	24556	SCN3A	165204067		0.351423	TRUE	ENSG00000153253	0.351423	2935	12681.5	FALSE	0.024294	0.054933	0.026358	0.014947	0.026358	0.014947	PDX_ATAC
chr2	165193305	165193805	genic|chr2:165193305-165193805	genic	5.29646	5.29646	28.0525	5.29646	165193555	24557	SCN3A	165204067		0.351423	TRUE	ENSG00000153253	0.351423	2935	10512	FALSE	0.029441	0.064672	0.155932	0.088427	0.155932	0.088427	PDX_ATAC
chr2	165193305	165193805	genic|chr2:165193305-165193805	genic	5.29646	5.29646	28.0525	5.29646	165193555	24557	SCN2A	165293830		0.393521	TRUE	ENSG00000136531	0.393521	2936	100275	FALSE	0.002922	0.00909	0.015478	0.022163	0.015478	0.022163	PDX_ATAC
chr2	165200362	165200995	genic|chr2:165200362-165200995	genic	0.69462	0.69462	0.482497	0.69462	1.65201e+08	24558	SCN3A	165204067		0.351423	TRUE	ENSG00000153253	0.351423	2935	3388.5	FALSE	0.063014	0.123436	0.043771	0.024822	0.043771	0.024822	PDX_ATAC
chr2	165201270	165201933	genic|chr2:165201270-165201933	genic	0.673729	0.673729	0.453911	0.673729	1.65202e+08	24559	SCN3A	165204067		0.351423	TRUE	ENSG00000153253	0.351423	2935	2465.5	FALSE	0.063014	0.123436	0.042455	0.024076	0.042455	0.024076	PDX_ATAC
chr2	165202167	165202980	genic|chr2:165202167-165202980	genic	1.0797	1.0797	1.16574	1.0797	1.65203e+08	24560	SCN3A	165204067		0.351423	TRUE	ENSG00000153253	0.351423	2935	1493.5	FALSE	0.063014	0.123436	0.068036	0.038583	0.068036	0.038583	PDX_ATAC
chr2	165203601	165204454	promoter|chr2:165203601-165204454	promoter	1.1794	1.1794	1.39098	1.1794	1.65204e+08	24561	SCN3A	165204067		0.351423	TRUE	ENSG00000153253	0.351423	2935	39.5	TRUE	0.063014	0.123436	0.074319	1	0.074319	1	PDX_ATAC
chr2	165209825	165210724	intergenic|chr2:165209825-165210724	intergenic	9.54253	9.54253	91.0599	9.54253	1.6521e+08	24562	SLC38A11	164955525		0.346172	TRUE	ENSG00000169507	0.346172	2934	254750	FALSE	0.001125	0.004039	0.010732	0.015342	0.010732	0.015342	PDX_ATAC
chr2	165209825	165210724	intergenic|chr2:165209825-165210724	intergenic	9.54253	9.54253	91.0599	9.54253	1.6521e+08	24562	SCN3A	165204067		0.351423	TRUE	ENSG00000153253	0.351423	2935	6207.5	FALSE	0.050493	0.102264	0.481833	0.273242	0.481833	0.273242	PDX_ATAC
chr2	165209825	165210724	intergenic|chr2:165209825-165210724	intergenic	9.54253	9.54253	91.0599	9.54253	1.6521e+08	24562	SCN2A	165293830		0.393521	TRUE	ENSG00000136531	0.393521	2936	83555.5	FALSE	0.003523	0.010654	0.033615	0.048132	0.033615	0.048132	PDX_ATAC
chr2	165215863	165216363	intergenic|chr2:165215863-165216363	intergenic	17.9622	17.9622	322.642	17.9622	165216113	24563	SLC38A11	164955525		0.346172	TRUE	ENSG00000169507	0.346172	2934	260588	FALSE	0.001099	0.00396	0.019737	0.028217	0.019737	0.028217	PDX_ATAC
chr2	165215863	165216363	intergenic|chr2:165215863-165216363	intergenic	17.9622	17.9622	322.642	17.9622	165216113	24563	SCN3A	165204067		0.351423	TRUE	ENSG00000153253	0.351423	2935	12046	FALSE	0.025607	0.057446	0.459964	0.26084	0.459964	0.26084	PDX_ATAC
chr2	165215863	165216363	intergenic|chr2:165215863-165216363	intergenic	17.9622	17.9622	322.642	17.9622	165216113	24563	SCN2A	165293830		0.393521	TRUE	ENSG00000136531	0.393521	2936	77717	FALSE	0.003794	0.011347	0.068148	0.097578	0.068148	0.097578	PDX_ATAC
chr2	165215863	165216363	intergenic|chr2:165215863-165216363	intergenic	17.9622	17.9622	322.642	17.9622	165216113	24563	CSRNP3	165572335		0.36473	TRUE	ENSG00000178662	0.36473	2937	356222	FALSE	0.000798	0.003017	0.014329	0.013326	0.014329	0.013326	PDX_ATAC
chr2	165216639	165217139	intergenic|chr2:165216639-165217139	intergenic	1.47016	1.47016	2.16136	1.47016	165216889	24564	SCN3A	165204067		0.351423	TRUE	ENSG00000153253	0.351423	2935	12822	FALSE	0.024021	0.054409	0.035315	0.020027	0.035315	0.020027	PDX_ATAC
chr2	165255899	165256399	intergenic|chr2:165255899-165256399	intergenic	1.64085	1.64085	2.69239	1.64085	165256149	24573	SCN2A	165293830		0.393521	TRUE	ENSG00000136531	0.393521	2936	37681	FALSE	0.007963	0.0213	0.013067	0.01871	0.013067	0.01871	PDX_ATAC
chr2	165271187	165271687	intergenic|chr2:165271187-165271687	intergenic	1.26698	1.26698	1.60524	1.26698	165271437	24578	SCN2A	165293830		0.393521	TRUE	ENSG00000136531	0.393521	2936	22393	FALSE	0.01357	0.033497	0.017193	0.024618	0.017193	0.024618	PDX_ATAC
chr2	165274592	165275092	intergenic|chr2:165274592-165275092	intergenic	0.717574	0.717574	0.514912	0.717574	165274842	24579	SCN2A	165293830		0.393521	TRUE	ENSG00000136531	0.393521	2936	18988	FALSE	0.016068	0.038666	0.01153	0.016509	0.01153	0.016509	PDX_ATAC
chr2	165279611	165280513	intergenic|chr2:165279611-165280513	intergenic	0.880424	0.880424	0.775146	0.880424	165280062	24580	SCN2A	165293830		0.393521	TRUE	ENSG00000136531	0.393521	2936	13768	FALSE	0.022332	0.051142	0.019662	0.028153	0.019662	0.028153	PDX_ATAC
chr2	165287089	165287871	intergenic|chr2:165287089-165287871	intergenic	0.988739	0.988739	0.977605	0.988739	165287480	24581	SCN2A	165293830		0.393521	TRUE	ENSG00000136531	0.393521	2936	6350	FALSE	0.049333	0.100265	0.048778	0.069842	0.048778	0.069842	PDX_ATAC
chr2	165291611	165292362	intergenic|chr2:165291611-165292362	intergenic	0.758855	0.758855	0.575861	0.758855	1.65292e+08	24582	SCN2A	165293830		0.393521	TRUE	ENSG00000136531	0.393521	2936	1843.5	FALSE	0.063014	0.123436	0.047819	0.068469	0.047819	0.068469	PDX_ATAC
chr2	165293180	165294151	promoter|chr2:165293180-165294151	promoter	1.59957	1.59957	2.55864	1.59957	1.65294e+08	24583	SCN2A	165293830		0.393521	TRUE	ENSG00000136531	0.393521	2936	164.5	TRUE	0.063014	0.123436	0.100796	1	0.100796	1	PDX_ATAC
chr2	165371270	165371770	genic|chr2:165371270-165371770	genic	2.51119	2.51119	6.30609	2.51119	165371520	24585	SCN2A	165293830		0.393521	TRUE	ENSG00000136531	0.393521	2936	77690	FALSE	0.003795	0.01135	0.009531	0.013647	0.009531	0.013647	PDX_ATAC
chr2	165469386	165469886	intergenic|chr2:165469386-165469886	intergenic	5.09606	5.09606	25.9698	5.09606	165469636	24594	CSRNP3	165572335		0.36473	TRUE	ENSG00000178662	0.36473	2937	102699	FALSE	0.002852	0.008903	0.014533	0.013515	0.014533	0.013515	PDX_ATAC
chr2	165567260	165567760	intergenic|chr2:165567260-165567760	intergenic	2.12297	2.12297	4.50702	2.12297	165567510	24601	CSRNP3	165572335		0.36473	TRUE	ENSG00000178662	0.36473	2937	4825	FALSE	0.063014	0.123436	0.133778	0.124412	0.133778	0.124412	PDX_ATAC
chr2	165568324	165568824	intergenic|chr2:165568324-165568824	intergenic	0.468692	0.468692	0.219672	0.468692	165568574	24602	CSRNP3	165572335		0.36473	TRUE	ENSG00000178662	0.36473	2937	3761	FALSE	0.063014	0.123436	0.029534	0.027467	0.029534	0.027467	PDX_ATAC
chr2	165572085	165572601	promoter|chr2:165572085-165572601	promoter	1.30634	1.30634	1.70651	1.30634	165572343	24603	CSRNP3	165572335		0.36473	TRUE	ENSG00000178662	0.36473	2937	8	TRUE	0.063014	0.123436	0.082318	1	0.082318	1	PDX_ATAC
chr2	165573496	165574451	genic|chr2:165573496-165574451	genic	7.54906	7.54906	56.9883	7.54906	1.65574e+08	24604	CSRNP3	165572335		0.36473	TRUE	ENSG00000178662	0.36473	2937	1638.5	FALSE	0.063014	0.123436	0.4757	0.442397	0.4757	0.442397	PDX_ATAC
chr2	165634826	165635975	genic|chr2:165634826-165635975	genic	5.49937	5.49937	30.243	5.49937	1.65635e+08	24610	CSRNP3	165572335		0.36473	TRUE	ENSG00000178662	0.36473	2937	63065.5	FALSE	0.004699	0.013608	0.025842	0.024033	0.025842	0.024033	PDX_ATAC
chr2	165793000	165793500	genic|chr2:165793000-165793500	genic	2.83995	2.83995	8.06533	2.83995	165793250	24619	GALNT3	165794293		0.898384	TRUE	ENSG00000115339	0.898384	2938	1043	FALSE	0.063014	0.123436	0.178958	0.123056	0.178958	0.123056	PDX_ATAC
chr2	165793979	165794984	promoter|chr2:165793979-165794984	promoter	15.7173	15.7173	247.035	15.7173	1.65794e+08	24620	GALNT3	165794293		0.898384	TRUE	ENSG00000115339	0.898384	2938	188.5	TRUE	0.063014	0.123436	0.990419	1	0.990419	1	PDX_ATAC
chr2	165952599	165954436	promoter|chr2:165952599-165954436	promoter	22.3659	22.3659	500.234	22.3659	1.65954e+08	24627	TTC21B	165953838		0.927562	TRUE	ENSG00000123607	0.927562	2939	320.5	TRUE	0.063014	0.123436	1.40938	1	1.40938	1	PDX_ATAC
chr2	166373916	166374416	genic|chr2:166373916-166374416	genic	1.2227	1.2227	1.49501	1.2227	166374166	24638	SCN9A	166375987		0.896158	TRUE	ENSG00000169432	0.896158	2942	1821	FALSE	0.063014	0.123436	0.077048	0.057979	0.077048	0.057979	PDX_ATAC
chr2	166375017	166375517	promoter|chr2:166375017-166375517	promoter	1.04026	1.04026	1.08214	1.04026	166375267	24639	SCN9A	166375987		0.896158	TRUE	ENSG00000169432	0.896158	2942	720	TRUE	0.063014	0.123436	0.065551	1	0.065551	1	PDX_ATAC
chr2	166375737	166376673	promoter|chr2:166375737-166376673	promoter	15.5989	15.5989	243.326	15.5989	166376205	24640	SCN9A	166375987		0.896158	TRUE	ENSG00000169432	0.896158	2942	218	TRUE	0.063014	0.123436	0.982955	1	0.982955	1	PDX_ATAC
chr2	168180489	168182285	genic|chr2:168180489-168182285	genic	5.85805	5.85805	34.3168	5.85805	168181387	24696	STK39	168247595		0.668441	TRUE	ENSG00000198648	0.668441	2946	66208	FALSE	0.004471	0.013044	0.02619	0.017265	0.02619	0.017265	PDX_ATAC
chr2	168192348	168193774	genic|chr2:168192348-168193774	genic	8.2342	8.2342	67.802	8.2342	168193061	24698	STK39	168247595		0.668441	TRUE	ENSG00000198648	0.668441	2946	54534	FALSE	0.005453	0.015442	0.044905	0.029601	0.044905	0.029601	PDX_ATAC
chr2	168211126	168211997	genic|chr2:168211126-168211997	genic	3.02268	3.02268	9.13661	3.02268	1.68212e+08	24700	STK39	168247595		0.668441	TRUE	ENSG00000198648	0.668441	2946	36033.5	FALSE	0.008337	0.022145	0.025199	0.016611	0.025199	0.016611	PDX_ATAC
chr2	168239215	168239715	genic|chr2:168239215-168239715	genic	0.738726	0.738726	0.545716	0.738726	168239465	24702	STK39	168247595		0.668441	TRUE	ENSG00000198648	0.668441	2946	8130	FALSE	0.038303	0.080872	0.028296	0.018653	0.028296	0.018653	PDX_ATAC
chr2	168241116	168241616	genic|chr2:168241116-168241616	genic	1.09262	1.09262	1.19382	1.09262	168241366	24703	STK39	168247595		0.668441	TRUE	ENSG00000198648	0.668441	2946	6229	FALSE	0.050315	0.101957	0.054975	0.03624	0.054975	0.03624	PDX_ATAC
chr2	168243059	168243559	genic|chr2:168243059-168243559	genic	2.11889	2.11889	4.48969	2.11889	168243309	24704	STK39	168247595		0.668441	TRUE	ENSG00000198648	0.668441	2946	4286	FALSE	0.063014	0.123436	0.13352	0.088017	0.13352	0.088017	PDX_ATAC
chr2	168244222	168244722	genic|chr2:168244222-168244722	genic	2.95076	2.95076	8.70698	2.95076	168244472	24705	STK39	168247595		0.668441	TRUE	ENSG00000198648	0.668441	2946	3123	FALSE	0.063014	0.123436	0.18594	0.122573	0.18594	0.122573	PDX_ATAC
chr2	168246313	168247902	promoter|chr2:168246313-168247902	promoter	9.24124	9.24124	85.4005	9.24124	1.68247e+08	24706	STK39	168247595		0.668441	TRUE	ENSG00000198648	0.668441	2946	487.5	TRUE	0.063014	0.123436	0.582331	1	0.582331	1	PDX_ATAC
chr2	168256140	168256945	intergenic|chr2:168256140-168256945	intergenic	1.5218	1.5218	2.31588	1.5218	1.68257e+08	24707	STK39	168247595		0.668441	TRUE	ENSG00000198648	0.668441	2946	8947.5	FALSE	0.034723	0.074404	0.052842	0.034834	0.052842	0.034834	PDX_ATAC
chr2	168270537	168271037	intergenic|chr2:168270537-168271037	intergenic	3.08957	3.08957	9.54542	3.08957	168270787	24709	STK39	168247595		0.668441	TRUE	ENSG00000198648	0.668441	2946	23192	FALSE	0.013092	0.032491	0.040447	0.026663	0.040447	0.026663	PDX_ATAC
chr2	168278284	168278971	intergenic|chr2:168278284-168278971	intergenic	2.49752	2.49752	6.23761	2.49752	1.68279e+08	24711	STK39	168247595		0.668441	TRUE	ENSG00000198648	0.668441	2946	31032.5	FALSE	0.009715	0.025219	0.024264	0.015995	0.024264	0.015995	PDX_ATAC
chr2	168455673	168457286	promoter|chr2:168455673-168457286	promoter	16.8028	16.8028	282.333	16.8028	1.68456e+08	24723	CERS6	168456248		0.851277	TRUE	ENSG00000172292	0.851277	2947	231.5	TRUE	0.063014	0.123436	1.05882	1	1.05882	1	PDX_ATAC
chr2	168469846	168471484	genic|chr2:168469846-168471484	genic	2.12575	2.12575	4.51882	2.12575	168470665	24725	CERS6	168456248		0.851277	TRUE	ENSG00000172292	0.851277	2947	14417	FALSE	0.021303	0.049133	0.045285	0.03214	0.045285	0.03214	PDX_ATAC
chr2	169329678	169330671	genic|chr2:169329678-169330671	genic	5.67509	5.67509	32.2067	5.67509	1.6933e+08	24766	LRP2	169362612		0.40707	TRUE	ENSG00000081479	0.40707	2954	32437.5	FALSE	0.009284	0.024266	0.05269	0.048654	0.05269	0.048654	PDX_ATAC
chr2	169329678	169330671	genic|chr2:169329678-169330671	genic	5.67509	5.67509	32.2067	5.67509	1.6933e+08	24766	BBS5	169479495		0.586132	TRUE	ENSG00000163093	0.586132	2955	149320	FALSE	0.001944	0.006429	0.01103	0.014568	0.01103	0.014568	PDX_ATAC
chr2	169348266	169349055	genic|chr2:169348266-169349055	genic	0.645211	0.645211	0.416297	0.645211	1.69349e+08	24767	LRP2	169362612		0.40707	TRUE	ENSG00000081479	0.40707	2954	13951.5	FALSE	0.022031	0.050556	0.014215	0.013126	0.014215	0.013126	PDX_ATAC
chr2	169361674	169363152	promoter|chr2:169361674-169363152	promoter	2.50696	2.50696	6.28486	2.50696	169362413	24768	LRP2	169362612		0.40707	TRUE	ENSG00000081479	0.40707	2954	199	TRUE	0.063014	0.123436	0.157975	1	0.157975	1	PDX_ATAC
chr2	169363377	169365045	intergenic|chr2:169363377-169365045	intergenic	9.49857	9.49857	90.2228	9.49857	169364211	24769	LRP2	169362612		0.40707	TRUE	ENSG00000081479	0.40707	2954	1599	FALSE	0.063014	0.123436	0.598547	0.552696	0.598547	0.552696	PDX_ATAC
chr2	169363377	169365045	intergenic|chr2:169363377-169365045	intergenic	9.49857	9.49857	90.2228	9.49857	169364211	24769	BBS5	169479495		0.586132	TRUE	ENSG00000163093	0.586132	2955	115284	FALSE	0.002533	0.008052	0.024063	0.03178	0.024063	0.03178	PDX_ATAC
chr2	169363377	169365045	intergenic|chr2:169363377-169365045	intergenic	9.49857	9.49857	90.2228	9.49857	169364211	24769	FASTKD1	169573921		0.639746	TRUE	ENSG00000138399	0.639746	2957	209710	FALSE	0.001373	0.004784	0.013038	0.01424	0.013038	0.01424	PDX_ATAC
chr2	169363377	169365045	intergenic|chr2:169363377-169365045	intergenic	9.49857	9.49857	90.2228	9.49857	169364211	24769	PPIG	169584339		0.56501	TRUE	ENSG00000138398	0.56501	2958	220128	FALSE	0.001306	0.004587	0.012406	0.014246	0.012406	0.014246	PDX_ATAC
chr2	169476430	169476930	intergenic|chr2:169476430-169476930	intergenic	1.8756	1.8756	3.51787	1.8756	169476680	24771	BBS5	169479495		0.586132	TRUE	ENSG00000163093	0.586132	2955	2815	FALSE	0.063014	0.123436	0.11819	0.156091	0.11819	0.156091	PDX_ATAC
chr2	169479226	169479961	promoter|chr2:169479226-169479961	promoter	4.3089	4.3089	18.5666	4.3089	1.6948e+08	24772	BBS5	169479495		0.586132	TRUE	ENSG00000163093	0.586132	2955	98.5	TRUE	0.063014	0.123436	0.271523	1	0.271523	1	PDX_ATAC
chr2	169495261	169495974	genic|chr2:169495261-169495974	genic	0.708123	0.708123	0.501438	0.708123	1.69496e+08	24773	BBS5	169479495		0.586132	TRUE	ENSG00000163093	0.586132	2955	16122.5	FALSE	0.018998	0.044579	0.013453	0.017767	0.013453	0.017767	PDX_ATAC
chr2	169507681	169508543	intergenic|chr2:169507681-169508543	intergenic	2.25323	2.25323	5.07704	2.25323	169508112	24774	BBS5	169479495		0.586132	TRUE	ENSG00000163093	0.586132	2955	28617	FALSE	0.010556	0.027061	0.023785	0.031412	0.023785	0.031412	PDX_ATAC
chr2	169573164	169573664	promoter|chr2:169573164-169573664	promoter	1.31459	1.31459	1.72816	1.31459	169573414	24779	FASTKD1	169573921		0.639746	TRUE	ENSG00000138399	0.639746	2957	507	TRUE	0.063014	0.123436	0.082838	1	0.082838	1	PDX_ATAC
chr2	169573671	169574185	promoter|chr2:169573671-169574185	promoter	4.9023	4.9023	24.0325	4.9023	169573928	24780	FASTKD1	169573921		0.639746	TRUE	ENSG00000138399	0.639746	2957	7	TRUE	0.063014	0.123436	0.308915	1	0.308915	1	PDX_ATAC
chr2	169574469	169574969	intergenic|chr2:169574469-169574969	intergenic	0.574796	0.574796	0.33039	0.574796	169574719	24781	FASTKD1	169573921		0.639746	TRUE	ENSG00000138399	0.639746	2957	798	FALSE	0.063014	0.123436	0.03622	0.039561	0.03622	0.039561	PDX_ATAC
chr2	169574469	169574969	intergenic|chr2:169574469-169574969	intergenic	0.574796	0.574796	0.33039	0.574796	169574719	24781	PPIG	169584339		0.56501	TRUE	ENSG00000138398	0.56501	2958	9620	FALSE	0.03224	0.069859	0.018531	0.021279	0.018531	0.021279	PDX_ATAC
chr2	169584089	169585252	promoter|chr2:169584089-169585252	promoter	4.45509	4.45509	19.8478	4.45509	1.69585e+08	24782	PPIG	169584339		0.56501	TRUE	ENSG00000138398	0.56501	2958	331.5	TRUE	0.063014	0.123436	0.280735	1	0.280735	1	PDX_ATAC
chr2	169585265	169585765	genic|chr2:169585265-169585765	genic	0.818166	0.818166	0.669396	0.818166	169585515	24783	FASTKD1	169573921		0.639746	TRUE	ENSG00000138399	0.639746	2957	11594	FALSE	0.02663	0.059389	0.021788	0.023797	0.021788	0.023797	PDX_ATAC
chr2	169585265	169585765	genic|chr2:169585265-169585765	genic	0.818166	0.818166	0.669396	0.818166	169585515	24783	PPIG	169584339		0.56501	TRUE	ENSG00000138398	0.56501	2958	1176	FALSE	0.063014	0.123436	0.051556	0.059201	0.051556	0.059201	PDX_ATAC
chr2	169694171	169694972	promoter|chr2:169694171-169694972	promoter	10.4482	10.4482	109.166	10.4482	1.69695e+08	24784	CCDC173	169694421		0.795413	TRUE	ENSG00000154479	0.795413	2959	150.5	TRUE	0.063014	0.123436	0.65839	1	0.65839	1	PDX_ATAC
chr2	169694171	169694972	promoter|chr2:169694171-169694972	promoter	10.4482	10.4482	109.166	10.4482	1.69695e+08	24784	PHOSPHO2	169694453		0.795606	TRUE	ENSG00000144362	0.795606	2960	118.5	TRUE	0.063014	0.123436	0.65839	1	0.65839	1	PDX_ATAC
chr2	169711773	169712273	intergenic|chr2:169711773-169712273	intergenic	1.35658	1.35658	1.8403	1.35658	169712023	24785	CCDC173	169694421		0.795413	TRUE	ENSG00000154479	0.795413	2959	17602	FALSE	0.017365	0.041301	0.023556	0.0199	0.023556	0.0199	PDX_ATAC
chr2	169711773	169712273	intergenic|chr2:169711773-169712273	intergenic	1.35658	1.35658	1.8403	1.35658	169712023	24785	PHOSPHO2	169694453		0.795606	TRUE	ENSG00000144362	0.795606	2960	17570	FALSE	0.017397	0.041366	0.0236	0.019932	0.0236	0.019932	PDX_ATAC
chr2	169711773	169712273	intergenic|chr2:169711773-169712273	intergenic	1.35658	1.35658	1.8403	1.35658	169712023	24785	KLHL23	169733845		0.684361	TRUE	ENSG00000213160	0.684361	2961	21822	FALSE	0.013934	0.034258	0.018902	0.01792	0.018902	0.01792	PDX_ATAC
chr2	169715181	169715952	intergenic|chr2:169715181-169715952	intergenic	2.26805	2.26805	5.14405	2.26805	1.69716e+08	24786	CCDC173	169694421		0.795413	TRUE	ENSG00000154479	0.795413	2959	21145.5	FALSE	0.014391	0.03521	0.032639	0.027573	0.032639	0.027573	PDX_ATAC
chr2	169715181	169715952	intergenic|chr2:169715181-169715952	intergenic	2.26805	2.26805	5.14405	2.26805	1.69716e+08	24786	PHOSPHO2	169694453		0.795606	TRUE	ENSG00000144362	0.795606	2960	21113.5	FALSE	0.014413	0.035256	0.032689	0.027608	0.032689	0.027608	PDX_ATAC
chr2	169715181	169715952	intergenic|chr2:169715181-169715952	intergenic	2.26805	2.26805	5.14405	2.26805	1.69716e+08	24786	KLHL23	169733845		0.684361	TRUE	ENSG00000213160	0.684361	2961	18278.5	FALSE	0.016707	0.039968	0.037891	0.035922	0.037891	0.035922	PDX_ATAC
chr2	169716149	169716957	intergenic|chr2:169716149-169716957	intergenic	4.65637	4.65637	21.6818	4.65637	169716553	24787	CCDC173	169694421		0.795413	TRUE	ENSG00000154479	0.795413	2959	22132	FALSE	0.013734	0.03384	0.063951	0.054025	0.063951	0.054025	PDX_ATAC
chr2	169716149	169716957	intergenic|chr2:169716149-169716957	intergenic	4.65637	4.65637	21.6818	4.65637	169716553	24787	PHOSPHO2	169694453		0.795606	TRUE	ENSG00000144362	0.795606	2960	22100	FALSE	0.013754	0.033883	0.064046	0.054091	0.064046	0.054091	PDX_ATAC
chr2	169716149	169716957	intergenic|chr2:169716149-169716957	intergenic	4.65637	4.65637	21.6818	4.65637	169716553	24787	KLHL23	169733845		0.684361	TRUE	ENSG00000213160	0.684361	2961	17292	FALSE	0.017683	0.041944	0.082341	0.07806	0.082341	0.07806	PDX_ATAC
chr2	169716149	169716957	intergenic|chr2:169716149-169716957	intergenic	4.65637	4.65637	21.6818	4.65637	169716553	24787	SSB	169798811		0.699192	TRUE	ENSG00000138385	0.699192	2962	82258	FALSE	0.00358	0.0108	0.016668	0.015615	0.016668	0.015615	PDX_ATAC
chr2	169717126	169717626	intergenic|chr2:169717126-169717626	intergenic	3.37247	3.37247	11.3735	3.37247	169717376	24788	CCDC173	169694421		0.795413	TRUE	ENSG00000154479	0.795413	2959	22955	FALSE	0.01323	0.032782	0.044618	0.037692	0.044618	0.037692	PDX_ATAC
chr2	169717126	169717626	intergenic|chr2:169717126-169717626	intergenic	3.37247	3.37247	11.3735	3.37247	169717376	24788	PHOSPHO2	169694453		0.795606	TRUE	ENSG00000144362	0.795606	2960	22923	FALSE	0.013249	0.032822	0.044681	0.037736	0.044681	0.037736	PDX_ATAC
chr2	169717126	169717626	intergenic|chr2:169717126-169717626	intergenic	3.37247	3.37247	11.3735	3.37247	169717376	24788	KLHL23	169733845		0.684361	TRUE	ENSG00000213160	0.684361	2961	16469	FALSE	0.018589	0.043762	0.062691	0.059432	0.062691	0.059432	PDX_ATAC
chr2	169733573	169734095	promoter|chr2:169733573-169734095	promoter	4.36818	4.36818	19.081	4.36818	169733834	24789	KLHL23	169733845		0.684361	TRUE	ENSG00000213160	0.684361	2961	11	TRUE	0.063014	0.123436	0.275258	1	0.275258	1	PDX_ATAC
chr2	169734130	169734963	promoter|chr2:169734130-169734963	promoter	2.50577	2.50577	6.27886	2.50577	1.69735e+08	24790	KLHL23	169733845		0.684361	TRUE	ENSG00000213160	0.684361	2961	701.5	TRUE	0.063014	0.123436	0.157899	1	0.157899	1	PDX_ATAC
chr2	169789793	169790293	intergenic|chr2:169789793-169790293	intergenic	1.59627	1.59627	2.54808	1.59627	169790043	24792	SSB	169798811		0.699192	TRUE	ENSG00000138385	0.699192	2962	8768	FALSE	0.035452	0.075728	0.05659	0.053014	0.05659	0.053014	PDX_ATAC
chr2	169798561	169799088	promoter|chr2:169798561-169799088	promoter	6.27068	6.27068	39.3214	6.27068	1.69799e+08	24793	SSB	169798811		0.699192	TRUE	ENSG00000138385	0.699192	2962	13.5	TRUE	0.063014	0.123436	0.395143	1	0.395143	1	PDX_ATAC
chr2	169799185	169800023	promoter|chr2:169799185-169800023	promoter	1.31369	1.31369	1.72579	1.31369	169799604	24794	SSB	169798811		0.699192	TRUE	ENSG00000138385	0.699192	2962	793	TRUE	0.063014	0.123436	0.082782	1	0.082782	1	PDX_ATAC
chr2	169818153	169819480	genic|chr2:169818153-169819480	genic	0.895082	0.895082	0.801172	0.895082	1.69819e+08	24795	METTL5	169824931		0.595132	TRUE	ENSG00000138382	0.595132	2963	6114.5	FALSE	0.05128	0.103616	0.0459	0.029831	0.0459	0.029831	PDX_ATAC
chr2	169818153	169819480	genic|chr2:169818153-169819480	genic	0.895082	0.895082	0.801172	0.895082	1.69819e+08	24795	UBR3	169827507		0.765896	TRUE	ENSG00000144357	0.765896	2964	8690.5	FALSE	0.035775	0.076315	0.032022	0.021133	0.032022	0.021133	PDX_ATAC
chr2	169824218	169825197	promoter|chr2:169824218-169825197	promoter	4.72938	4.72938	22.367	4.72938	1.69825e+08	24796	METTL5	169824931		0.595132	TRUE	ENSG00000138382	0.595132	2963	223.5	TRUE	0.063014	0.123436	0.298019	1	0.298019	1	PDX_ATAC
chr2	169827166	169828864	promoter|chr2:169827166-169828864	promoter	12.2777	12.2777	150.742	12.2777	169828015	24797	UBR3	169827507		0.765896	TRUE	ENSG00000144357	0.765896	2964	508	TRUE	0.063014	0.123436	0.773671	1	0.773671	1	PDX_ATAC
chr2	170112849	170113901	intergenic|chr2:170112849-170113901	intergenic	2.99914	2.99914	8.99483	2.99914	170113375	24803	MYO3B	170178144		0.307728	TRUE	ENSG00000071909	0.307728	2965	64769	FALSE	0.004573	0.013296	0.013714	0.022514	0.013714	0.022514	PDX_ATAC
chr2	170122803	170124034	intergenic|chr2:170122803-170124034	intergenic	2.37892	2.37892	5.65928	2.37892	1.70123e+08	24804	MYO3B	170178144		0.307728	TRUE	ENSG00000071909	0.307728	2965	54725.5	FALSE	0.005434	0.015395	0.012927	0.021222	0.012927	0.021222	PDX_ATAC
chr2	170126032	170126532	intergenic|chr2:170126032-170126532	intergenic	1.78289	1.78289	3.17869	1.78289	170126282	24805	MYO3B	170178144		0.307728	TRUE	ENSG00000071909	0.307728	2965	51862	FALSE	0.005741	0.016132	0.010236	0.016805	0.010236	0.016805	PDX_ATAC
chr2	170157004	170157504	intergenic|chr2:170157004-170157504	intergenic	2.4695	2.4695	6.09843	2.4695	170157254	24808	MYO3B	170178144		0.307728	TRUE	ENSG00000071909	0.307728	2965	20890	FALSE	0.014571	0.035584	0.035983	0.059074	0.035983	0.059074	PDX_ATAC
chr2	170170557	170171057	intergenic|chr2:170170557-170171057	intergenic	2.10657	2.10657	4.43765	2.10657	170170807	24809	MYO3B	170178144		0.307728	TRUE	ENSG00000071909	0.307728	2965	7337	FALSE	0.042548	0.088424	0.089631	0.147149	0.089631	0.147149	PDX_ATAC
chr2	170176159	170176659	intergenic|chr2:170176159-170176659	intergenic	0.734628	0.734628	0.539678	0.734628	170176409	24810	MYO3B	170178144		0.307728	TRUE	ENSG00000071909	0.307728	2965	1735	FALSE	0.063014	0.123436	0.046292	0.075999	0.046292	0.075999	PDX_ATAC
chr2	170177894	170178709	promoter|chr2:170177894-170178709	promoter	0.837454	0.837454	0.701329	0.837454	1.70178e+08	24811	MYO3B	170178144		0.307728	TRUE	ENSG00000071909	0.307728	2965	157.5	TRUE	0.063014	0.123436	0.052772	1	0.052772	1	PDX_ATAC
chr2	170218325	170219439	genic|chr2:170218325-170219439	genic	2.38813	2.38813	5.70317	2.38813	170218882	24812	MYO3B	170178144		0.307728	TRUE	ENSG00000071909	0.307728	2965	40738	FALSE	0.007352	0.019903	0.017558	0.028825	0.017558	0.028825	PDX_ATAC
chr2	170221605	170222718	genic|chr2:170221605-170222718	genic	1.31852	1.31852	1.73849	1.31852	1.70222e+08	24813	MYO3B	170178144		0.307728	TRUE	ENSG00000071909	0.307728	2965	44017.5	FALSE	0.006792	0.018606	0.008955	0.014701	0.008955	0.014701	PDX_ATAC
chr2	170313645	170314145	genic|chr2:170313645-170314145	genic	4.12594	4.12594	17.0234	4.12594	170313895	24825	MYO3B	170178144		0.307728	TRUE	ENSG00000071909	0.307728	2965	135751	FALSE	0.002143	0.006984	0.008841	0.014515	0.008841	0.014515	PDX_ATAC
chr2	170530133	170530633	genic|chr2:170530133-170530633	genic	12.6304	12.6304	159.527	12.6304	170530383	24840	MYO3B	170178144		0.307728	TRUE	ENSG00000071909	0.307728	2965	352239	FALSE	0.000807	0.003047	0.010193	0.016733	0.010193	0.016733	PDX_ATAC
chr2	170694732	170696547	intergenic|chr2:170694732-170696547	intergenic	1.85498	1.85498	3.44094	1.85498	1.70696e+08	24845	LINC01124	170714567		0.517105	TRUE	ENSG00000222033	0.517105	2966	18927.5	FALSE	0.01612	0.038773	0.029903	0.019365	0.029903	0.019365	PDX_ATAC
chr2	170694732	170696547	intergenic|chr2:170694732-170696547	intergenic	1.85498	1.85498	3.44094	1.85498	1.70696e+08	24845	SP5	170715346		0.571059	TRUE	ENSG00000204335	0.571059	2967	19706.5	FALSE	0.015468	0.037436	0.028692	0.018574	0.028692	0.018574	PDX_ATAC
chr2	170711660	170712520	genic|chr2:170711660-170712520	genic	3.04514	3.04514	9.27288	3.04514	170712090	24846	LINC01124	170714567		0.517105	TRUE	ENSG00000222033	0.517105	2966	2477	FALSE	0.063014	0.123436	0.191888	0.124268	0.191888	0.124268	PDX_ATAC
chr2	170711660	170712520	genic|chr2:170711660-170712520	genic	3.04514	3.04514	9.27288	3.04514	170712090	24846	SP5	170715346		0.571059	TRUE	ENSG00000204335	0.571059	2967	3256	FALSE	0.063014	0.123436	0.191888	0.124221	0.191888	0.124221	PDX_ATAC
chr2	170713726	170714884	promoter|chr2:170713726-170714884	promoter	3.85746	3.85746	14.88	3.85746	170714305	24847	LINC01124	170714567		0.517105	TRUE	ENSG00000222033	0.517105	2966	262	TRUE	0.063014	0.123436	0.243075	1	0.243075	1	PDX_ATAC
chr2	170713726	170714884	promoter|chr2:170713726-170714884	promoter	3.85746	3.85746	14.88	3.85746	170714305	24847	SP5	170715346		0.571059	TRUE	ENSG00000204335	0.571059	2967	1041	TRUE	0.063014	0.123436	0.243075	1	0.243075	1	PDX_ATAC
chr2	170715096	170717223	promoter|chr2:170715096-170717223	promoter	9.71995	9.71995	94.4775	9.71995	1.70716e+08	24848	SP5	170715346		0.571059	TRUE	ENSG00000204335	0.571059	2967	813.5	TRUE	0.063014	0.123436	0.612497	1	0.612497	1	PDX_ATAC
chr2	170744145	170745449	intergenic|chr2:170744145-170745449	intergenic	2.62687	2.62687	6.90045	2.62687	170744797	24849	LINC01124	170714567		0.517105	TRUE	ENSG00000222033	0.517105	2966	30230	FALSE	0.009979	0.0258	0.026215	0.016977	0.026215	0.016977	PDX_ATAC
chr2	170744145	170745449	intergenic|chr2:170744145-170745449	intergenic	2.62687	2.62687	6.90045	2.62687	170744797	24849	SP5	170715346		0.571059	TRUE	ENSG00000204335	0.571059	2967	29451	FALSE	0.01025	0.026393	0.026925	0.01743	0.026925	0.01743	PDX_ATAC
chr2	170744145	170745449	intergenic|chr2:170744145-170745449	intergenic	2.62687	2.62687	6.90045	2.62687	170744797	24849	ERICH2	170770681		0.766186	TRUE	ENSG00000204334	0.766186	2968	25884	FALSE	0.011699	0.02953	0.030731	0.023109	0.030731	0.023109	PDX_ATAC
chr2	170770121	170771605	promoter|chr2:170770121-170771605	promoter	11.7267	11.7267	137.515	11.7267	170770863	24850	ERICH2	170770681		0.766186	TRUE	ENSG00000204334	0.766186	2968	182	TRUE	0.063014	0.123436	0.73895	1	0.73895	1	PDX_ATAC
chr2	170814829	170815329	intergenic|chr2:170814829-170815329	intergenic	3.20475	3.20475	10.2704	3.20475	170815079	24851	ERICH2	170770681		0.766186	TRUE	ENSG00000204334	0.766186	2968	44398	FALSE	0.006732	0.018467	0.021574	0.016223	0.021574	0.016223	PDX_ATAC
chr2	170814829	170815329	intergenic|chr2:170814829-170815329	intergenic	3.20475	3.20475	10.2704	3.20475	170815079	24851	GAD1	170816689		0.63948	TRUE	ENSG00000128683	0.63948	2969	1610	FALSE	0.063014	0.123436	0.201946	0.109484	0.201946	0.109484	PDX_ATAC
chr2	170815349	170818581	promoter|chr2:170815349-170818581	promoter	16.9463	16.9463	287.176	16.9463	170816965	24852	GAD1	170816689		0.63948	TRUE	ENSG00000128683	0.63948	2969	276	TRUE	0.063014	0.123436	1.06786	1	1.06786	1	PDX_ATAC
chr2	170823011	170823511	genic|chr2:170823011-170823511	genic	0.770057	0.770057	0.592988	0.770057	170823261	24853	GAD1	170816689		0.63948	TRUE	ENSG00000128683	0.63948	2969	6572	FALSE	0.047627	0.097312	0.036676	0.019884	0.036676	0.019884	PDX_ATAC
chr2	170823536	170824036	genic|chr2:170823536-170824036	genic	0.875459	0.875459	0.766428	0.875459	170823786	24854	GAD1	170816689		0.63948	TRUE	ENSG00000128683	0.63948	2969	7097	FALSE	0.044022	0.091019	0.03854	0.020894	0.03854	0.020894	PDX_ATAC
chr2	170928275	170928775	promoter|chr2:170928275-170928775	promoter	0.963104	0.963104	0.927569	0.963104	170928525	24858	GORASP2	170928525		0.69699	TRUE	ENSG00000115806	0.69699	2970	0	TRUE	0.063014	0.123436	0.060689	1	0.060689	1	PDX_ATAC
chr2	170928837	170930097	promoter|chr2:170928837-170930097	promoter	27.0134	27.0134	729.724	27.0134	170929467	24859	GORASP2	170928525		0.69699	TRUE	ENSG00000115806	0.69699	2970	942	TRUE	0.063014	0.123436	1.70223	1	1.70223	1	PDX_ATAC
chr2	170930149	170930649	genic|chr2:170930149-170930649	genic	2.44373	2.44373	5.97181	2.44373	170930399	24860	GORASP2	170928525		0.69699	TRUE	ENSG00000115806	0.69699	2970	1874	FALSE	0.063014	0.123436	0.15399	0.063773	0.15399	0.063773	PDX_ATAC
chr2	170972844	170974277	intergenic|chr2:170972844-170974277	intergenic	15.1943	15.1943	230.867	15.1943	1.70974e+08	24864	ERICH2	170770681		0.766186	TRUE	ENSG00000204334	0.766186	2968	202880	FALSE	0.00142	0.004924	0.021575	0.016224	0.021575	0.016224	PDX_ATAC
chr2	170972844	170974277	intergenic|chr2:170972844-170974277	intergenic	15.1943	15.1943	230.867	15.1943	1.70974e+08	24864	GAD1	170816689		0.63948	TRUE	ENSG00000128683	0.63948	2969	156872	FALSE	0.001848	0.006159	0.028077	0.015222	0.028077	0.015222	PDX_ATAC
chr2	170972844	170974277	intergenic|chr2:170972844-170974277	intergenic	15.1943	15.1943	230.867	15.1943	1.70974e+08	24864	GORASP2	170928525		0.69699	TRUE	ENSG00000115806	0.69699	2970	45035.5	FALSE	0.006634	0.01824	0.100804	0.041747	0.100804	0.041747	PDX_ATAC
chr2	170972844	170974277	intergenic|chr2:170972844-170974277	intergenic	15.1943	15.1943	230.867	15.1943	1.70974e+08	24864	TLK1	171160900		0.729556	TRUE	ENSG00000198586	0.729556	2971	187340	FALSE	0.001541	0.005278	0.02341	0.020556	0.02341	0.020556	PDX_ATAC
chr2	171159605	171161488	promoter|chr2:171159605-171161488	promoter	12.1171	12.1171	146.825	12.1171	1.71161e+08	24869	TLK1	171160900		0.729556	TRUE	ENSG00000198586	0.729556	2971	353.5	TRUE	0.063014	0.123436	0.763554	1	0.763554	1	PDX_ATAC
chr2	171415972	171417011	genic|chr2:171415972-171417011	genic	5.62444	5.62444	31.6344	5.62444	1.71416e+08	24875	METTL8	171434109		0.977257	TRUE	ENSG00000123600	0.977257	2972	17617.5	FALSE	0.017349	0.041269	0.097578	0.033925	0.097578	0.033925	PDX_ATAC
chr2	171415972	171417011	genic|chr2:171415972-171417011	genic	5.62444	5.62444	31.6344	5.62444	1.71416e+08	24875	DCAF17	171434250		0.985241	TRUE	ENSG00000115827	0.985241	2973	17758.5	FALSE	0.017208	0.040984	0.096784	0.033659	0.096784	0.033659	PDX_ATAC
chr2	171415972	171417011	genic|chr2:171415972-171417011	genic	5.62444	5.62444	31.6344	5.62444	1.71416e+08	24875	CYBRD1	171522355		0.379101	TRUE	ENSG00000071967	0.379101	2974	105864	FALSE	0.002764	0.008671	0.015549	0.020664	0.015549	0.020664	PDX_ATAC
chr2	171433200	171433700	promoter|chr2:171433200-171433700	promoter	1.31054	1.31054	1.71751	1.31054	171433450	24876	METTL8	171434109		0.977257	TRUE	ENSG00000123600	0.977257	2972	659	TRUE	0.063014	0.123436	0.082583	1	0.082583	1	PDX_ATAC
chr2	171433859	171434866	promoter|chr2:171433859-171434866	promoter	37.3711	37.3711	1396.6	37.3711	1.71434e+08	24877	METTL8	171434109		0.977257	TRUE	ENSG00000123600	0.977257	2972	253.5	TRUE	0.063014	0.123436	2.35492	1	2.35492	1	PDX_ATAC
chr2	171433859	171434866	promoter|chr2:171433859-171434866	promoter	37.3711	37.3711	1396.6	37.3711	1.71434e+08	24877	DCAF17	171434250		0.985241	TRUE	ENSG00000115827	0.985241	2973	112.5	TRUE	0.063014	0.123436	2.35492	1	2.35492	1	PDX_ATAC
chr2	171521862	171523913	promoter|chr2:171521862-171523913	promoter	3.70461	3.70461	13.7242	3.70461	1.71523e+08	24878	CYBRD1	171522355		0.379101	TRUE	ENSG00000071967	0.379101	2974	532.5	TRUE	0.063014	0.123436	0.233444	1	0.233444	1	PDX_ATAC
chr2	171553785	171554285	genic|chr2:171553785-171554285	genic	5.39313	5.39313	29.0858	5.39313	171554035	24879	CYBRD1	171522355		0.379101	TRUE	ENSG00000071967	0.379101	2974	31680	FALSE	0.009512	0.02477	0.051299	0.068174	0.051299	0.068174	PDX_ATAC
chr2	171553785	171554285	genic|chr2:171553785-171554285	genic	5.39313	5.39313	29.0858	5.39313	171554035	24879	DYNC1I2	171687408		0.592906	TRUE	ENSG00000077380	0.592906	2975	133373	FALSE	0.002182	0.007093	0.011768	0.013609	0.011768	0.013609	PDX_ATAC
chr2	171687158	171688812	promoter|chr2:171687158-171688812	promoter	6.48175	6.48175	42.0131	6.48175	171687985	24883	DYNC1I2	171687408		0.592906	TRUE	ENSG00000077380	0.592906	2975	577	TRUE	0.063014	0.123436	0.408443	1	0.408443	1	PDX_ATAC
chr2	171724185	171724685	genic|chr2:171724185-171724685	genic	5.50276	5.50276	30.2804	5.50276	171724435	24885	DYNC1I2	171687408		0.592906	TRUE	ENSG00000077380	0.592906	2975	37027	FALSE	0.008108	0.021627	0.044614	0.051593	0.044614	0.051593	PDX_ATAC
chr2	171878333	171879155	genic|chr2:171878333-171879155	genic	1.30533	1.30533	1.70387	1.30533	171878744	24891	SLC25A12	171894306		0.580809	TRUE	ENSG00000115840	0.580809	2976	15562	FALSE	0.019699	0.045973	0.025714	0.025974	0.025714	0.025974	PDX_ATAC
chr2	171893759	171894556	promoter|chr2:171893759-171894556	promoter	4.20037	4.20037	17.6431	4.20037	1.71894e+08	24892	SLC25A12	171894306		0.580809	TRUE	ENSG00000115840	0.580809	2976	148.5	TRUE	0.063014	0.123436	0.264684	1	0.264684	1	PDX_ATAC
chr2	171900541	171901041	intergenic|chr2:171900541-171901041	intergenic	0.95087	0.95087	0.904154	0.95087	171900791	24893	SLC25A12	171894306		0.580809	TRUE	ENSG00000115840	0.580809	2976	6485	FALSE	0.048282	0.098447	0.04591	0.046374	0.04591	0.046374	PDX_ATAC
chr2	171922083	171923603	intergenic|chr2:171922083-171923603	intergenic	18.1753	18.1753	330.341	18.1753	171922843	24894	CYBRD1	171522355		0.379101	TRUE	ENSG00000071967	0.379101	2974	400488	FALSE	0.000708	0.002725	0.01286	0.017091	0.01286	0.017091	PDX_ATAC
chr2	171922083	171923603	intergenic|chr2:171922083-171923603	intergenic	18.1753	18.1753	330.341	18.1753	171922843	24894	DYNC1I2	171687408		0.592906	TRUE	ENSG00000077380	0.592906	2975	235435	FALSE	0.001219	0.004326	0.022159	0.025626	0.022159	0.025626	PDX_ATAC
chr2	171922083	171923603	intergenic|chr2:171922083-171923603	intergenic	18.1753	18.1753	330.341	18.1753	171922843	24894	SLC25A12	171894306		0.580809	TRUE	ENSG00000115840	0.580809	2976	28537	FALSE	0.010586	0.027127	0.192407	0.194353	0.192407	0.194353	PDX_ATAC
chr2	171922083	171923603	intergenic|chr2:171922083-171923603	intergenic	18.1753	18.1753	330.341	18.1753	171922843	24894	METAP1D	171999896		0.754936	TRUE	ENSG00000172878	0.754936	2977	77053	FALSE	0.003827	0.011432	0.069565	0.051248	0.069565	0.051248	PDX_ATAC
chr2	171965650	171966694	intergenic|chr2:171965650-171966694	intergenic	2.63754	2.63754	6.95664	2.63754	171966172	24896	METAP1D	171999896		0.754936	TRUE	ENSG00000172878	0.754936	2977	33724	FALSE	0.008922	0.023459	0.023532	0.017335	0.023532	0.017335	PDX_ATAC
chr2	171992541	171993041	intergenic|chr2:171992541-171993041	intergenic	1.19221	1.19221	1.42136	1.19221	171992791	24897	METAP1D	171999896		0.754936	TRUE	ENSG00000172878	0.754936	2977	7105	FALSE	0.043972	0.09093	0.052423	0.038619	0.052423	0.038619	PDX_ATAC
chr2	171999210	172000146	promoter|chr2:171999210-172000146	promoter	8.86537	8.86537	78.5948	8.86537	171999678	24899	METAP1D	171999896		0.754936	TRUE	ENSG00000172878	0.754936	2977	218	TRUE	0.063014	0.123436	0.558646	1	0.558646	1	PDX_ATAC
chr2	172012554	172013455	genic|chr2:172012554-172013455	genic	1.69152	1.69152	2.86123	1.69152	1.72013e+08	24901	METAP1D	171999896		0.754936	TRUE	ENSG00000172878	0.754936	2977	13108.5	FALSE	0.023484	0.053373	0.039723	0.029263	0.039723	0.029263	PDX_ATAC
chr2	172021473	172022436	genic|chr2:172021473-172022436	genic	1.46556	1.46556	2.14787	1.46556	1.72022e+08	24902	METAP1D	171999896		0.754936	TRUE	ENSG00000172878	0.754936	2977	22058.5	FALSE	0.013781	0.033939	0.020197	0.014879	0.020197	0.014879	PDX_ATAC
chr2	172052280	172053467	genic|chr2:172052280-172053467	genic	3.50093	3.50093	12.2565	3.50093	1.72053e+08	24905	METAP1D	171999896		0.754936	TRUE	ENSG00000172878	0.754936	2977	52977.5	FALSE	0.005618	0.015836	0.019667	0.014488	0.019667	0.014488	PDX_ATAC
chr2	172072210	172073453	genic|chr2:172072210-172073453	genic	1.93011	1.93011	3.72534	1.93011	1.72073e+08	24907	DLX1	172085479		0.827132	TRUE	ENSG00000144355	0.827132	2978	12647.5	FALSE	0.024361	0.055061	0.047019	0.018233	0.047019	0.018233	PDX_ATAC
chr2	172084186	172085065	promoter|chr2:172084186-172085065	promoter	3.94943	3.94943	15.598	3.94943	1.72085e+08	24908	DLX1	172085479		0.827132	TRUE	ENSG00000144355	0.827132	2978	853.5	TRUE	0.063014	0.123436	0.248871	1	0.248871	1	PDX_ATAC
chr2	172085122	172086150	promoter|chr2:172085122-172086150	promoter	11.2002	11.2002	125.444	11.2002	172085636	24909	DLX1	172085479		0.827132	TRUE	ENSG00000144355	0.827132	2978	157	TRUE	0.063014	0.123436	0.705773	1	0.705773	1	PDX_ATAC
chr2	172086579	172087079	genic|chr2:172086579-172087079	genic	3.04746	3.04746	9.28704	3.04746	172086829	24910	DLX1	172085479		0.827132	TRUE	ENSG00000144355	0.827132	2978	1350	FALSE	0.063014	0.123436	0.192034	0.074466	0.192034	0.074466	PDX_ATAC
chr2	172086579	172087079	genic|chr2:172086579-172087079	genic	3.04746	3.04746	9.28704	3.04746	172086829	24910	DLX2	172102750		0.772573	TRUE	ENSG00000115844	0.772573	2979	15921	FALSE	0.019245	0.04507	0.058647	0.019751	0.058647	0.019751	PDX_ATAC
chr2	172086579	172087079	genic|chr2:172086579-172087079	genic	3.04746	3.04746	9.28704	3.04746	172086829	24910	DLX2-AS1	172103005		0.723314	TRUE	ENSG00000236651	0.723314	2980	16176	FALSE	0.018934	0.044451	0.0577	0.019662	0.0577	0.019662	PDX_ATAC
chr2	172094665	172095685	intergenic|chr2:172094665-172095685	intergenic	5.50554	5.50554	30.311	5.50554	172095175	24911	DLX1	172085479		0.827132	TRUE	ENSG00000144355	0.827132	2978	9696	FALSE	0.031981	0.069382	0.176071	0.068276	0.176071	0.068276	PDX_ATAC
chr2	172094665	172095685	intergenic|chr2:172094665-172095685	intergenic	5.50554	5.50554	30.311	5.50554	172095175	24911	DLX2	172102750		0.772573	TRUE	ENSG00000115844	0.772573	2979	7575	FALSE	0.04118	0.086002	0.226717	0.076355	0.226717	0.076355	PDX_ATAC
chr2	172094665	172095685	intergenic|chr2:172094665-172095685	intergenic	5.50554	5.50554	30.311	5.50554	172095175	24911	DLX2-AS1	172103005		0.723314	TRUE	ENSG00000236651	0.723314	2980	7830	FALSE	0.039807	0.08356	0.219159	0.07468	0.219159	0.07468	PDX_ATAC
chr2	172095996	172097494	intergenic|chr2:172095996-172097494	intergenic	10.0945	10.0945	101.9	10.0945	172096745	24912	SLC25A12	171894306		0.580809	TRUE	ENSG00000115840	0.580809	2976	202439	FALSE	0.001423	0.004933	0.014366	0.014511	0.014366	0.014511	PDX_ATAC
chr2	172095996	172097494	intergenic|chr2:172095996-172097494	intergenic	10.0945	10.0945	101.9	10.0945	172096745	24912	METAP1D	171999896		0.754936	TRUE	ENSG00000172878	0.754936	2977	96849	FALSE	0.003028	0.009369	0.030569	0.02252	0.030569	0.02252	PDX_ATAC
chr2	172095996	172097494	intergenic|chr2:172095996-172097494	intergenic	10.0945	10.0945	101.9	10.0945	172096745	24912	DLX1	172085479		0.827132	TRUE	ENSG00000144355	0.827132	2978	11266	FALSE	0.027424	0.06089	0.276837	0.10735	0.276837	0.10735	PDX_ATAC
chr2	172095996	172097494	intergenic|chr2:172095996-172097494	intergenic	10.0945	10.0945	101.9	10.0945	172096745	24912	DLX2	172102750		0.772573	TRUE	ENSG00000115844	0.772573	2979	6005	FALSE	0.052238	0.105257	0.527315	0.177592	0.527315	0.177592	PDX_ATAC
chr2	172095996	172097494	intergenic|chr2:172095996-172097494	intergenic	10.0945	10.0945	101.9	10.0945	172096745	24912	DLX2-AS1	172103005		0.723314	TRUE	ENSG00000236651	0.723314	2980	6260	FALSE	0.05006	0.101518	0.505328	0.172195	0.505328	0.172195	PDX_ATAC
chr2	172098979	172099479	genic|chr2:172098979-172099479	genic	4.5873	4.5873	21.0433	4.5873	172099229	24913	DLX1	172085479		0.827132	TRUE	ENSG00000144355	0.827132	2978	13750	FALSE	0.022362	0.0512	0.102582	0.039779	0.102582	0.039779	PDX_ATAC
chr2	172098979	172099479	genic|chr2:172098979-172099479	genic	4.5873	4.5873	21.0433	4.5873	172099229	24913	DLX2	172102750		0.772573	TRUE	ENSG00000115844	0.772573	2979	3521	FALSE	0.063014	0.123436	0.289066	0.097353	0.289066	0.097353	PDX_ATAC
chr2	172098979	172099479	genic|chr2:172098979-172099479	genic	4.5873	4.5873	21.0433	4.5873	172099229	24913	DLX2-AS1	172103005		0.723314	TRUE	ENSG00000236651	0.723314	2980	3776	FALSE	0.063014	0.123436	0.289066	0.098502	0.289066	0.098502	PDX_ATAC
chr2	172101675	172103255	promoter|chr2:172101675-172103255	promoter	12.6653	12.6653	160.411	12.6653	172102465	24914	DLX2	172102750		0.772573	TRUE	ENSG00000115844	0.772573	2979	285	TRUE	0.063014	0.123436	0.798098	1	0.798098	1	PDX_ATAC
chr2	172101675	172103255	promoter|chr2:172101675-172103255	promoter	12.6653	12.6653	160.411	12.6653	172102465	24914	DLX2-AS1	172103005		0.723314	TRUE	ENSG00000236651	0.723314	2980	540	TRUE	0.063014	0.123436	0.798098	1	0.798098	1	PDX_ATAC
chr2	172103762	172104262	genic|chr2:172103762-172104262	genic	1.78393	1.78393	3.1824	1.78393	172104012	24915	DLX2	172102750		0.772573	TRUE	ENSG00000115844	0.772573	2979	1262	FALSE	0.063014	0.123436	0.112413	0.037859	0.112413	0.037859	PDX_ATAC
chr2	172103762	172104262	genic|chr2:172103762-172104262	genic	1.78393	1.78393	3.1824	1.78393	172104012	24915	DLX2-AS1	172103005		0.723314	TRUE	ENSG00000236651	0.723314	2980	1007	FALSE	0.063014	0.123436	0.112413	0.038306	0.112413	0.038306	PDX_ATAC
chr2	172106151	172106651	genic|chr2:172106151-172106651	genic	2.35342	2.35342	5.53856	2.35342	172106401	24916	DLX1	172085479		0.827132	TRUE	ENSG00000144355	0.827132	2978	20922	FALSE	0.014548	0.035537	0.034238	0.013277	0.034238	0.013277	PDX_ATAC
chr2	172106151	172106651	genic|chr2:172106151-172106651	genic	2.35342	2.35342	5.53856	2.35342	172106401	24916	DLX2	172102750		0.772573	TRUE	ENSG00000115844	0.772573	2979	3651	FALSE	0.063014	0.123436	0.148299	0.049945	0.148299	0.049945	PDX_ATAC
chr2	172106151	172106651	genic|chr2:172106151-172106651	genic	2.35342	2.35342	5.53856	2.35342	172106401	24916	DLX2-AS1	172103005		0.723314	TRUE	ENSG00000236651	0.723314	2980	3396	FALSE	0.063014	0.123436	0.148299	0.050534	0.148299	0.050534	PDX_ATAC
chr2	172329988	172330811	intergenic|chr2:172329988-172330811	intergenic	8.15178	8.15178	66.4515	8.15178	1.7233e+08	24941	ITGA6	172427554		0.73362	TRUE	ENSG00000091409	0.73362	2981	97154.5	FALSE	0.003019	0.009344	0.024607	0.016875	0.024607	0.016875	PDX_ATAC
chr2	172408128	172408835	intergenic|chr2:172408128-172408835	intergenic	2.43619	2.43619	5.93503	2.43619	1.72408e+08	24945	ITGA6	172427554		0.73362	TRUE	ENSG00000091409	0.73362	2981	19072.5	FALSE	0.015995	0.038517	0.038966	0.026722	0.038966	0.026722	PDX_ATAC
chr2	172427233	172427804	promoter|chr2:172427233-172427804	promoter	6.28099	6.28099	39.4508	6.28099	1.72428e+08	24947	ITGA6	172427554		0.73362	TRUE	ENSG00000091409	0.73362	2981	35.5	TRUE	0.063014	0.123436	0.395793	1	0.395793	1	PDX_ATAC
chr2	172427841	172428937	promoter|chr2:172427841-172428937	promoter	2.97581	2.97581	8.85548	2.97581	172428389	24948	ITGA6	172427554		0.73362	TRUE	ENSG00000091409	0.73362	2981	835	TRUE	0.063014	0.123436	0.187519	1	0.187519	1	PDX_ATAC
chr2	172441607	172443005	genic|chr2:172441607-172443005	genic	9.52168	9.52168	90.6625	9.52168	172442306	24951	ITGA6	172427554		0.73362	TRUE	ENSG00000091409	0.73362	2981	14752	FALSE	0.020808	0.048161	0.198126	0.135871	0.198126	0.135871	PDX_ATAC
chr2	172461365	172462457	genic|chr2:172461365-172462457	genic	3.18634	3.18634	10.1527	3.18634	172461911	24955	ITGA6	172427554		0.73362	TRUE	ENSG00000091409	0.73362	2981	34357	FALSE	0.008754	0.023082	0.027892	0.019128	0.027892	0.019128	PDX_ATAC
chr2	172465155	172466130	genic|chr2:172465155-172466130	genic	3.11584	3.11584	9.70845	3.11584	1.72466e+08	24956	ITGA6	172427554		0.73362	TRUE	ENSG00000091409	0.73362	2981	38088.5	FALSE	0.007876	0.021102	0.024541	0.01683	0.024541	0.01683	PDX_ATAC
chr2	172555382	172556711	promoter|chr2:172555382-172556711	promoter	21.9576	21.9576	482.136	21.9576	1.72556e+08	24958	PDK1	172555968		0.921562	TRUE	ENSG00000152256	0.921562	2982	78.5	TRUE	0.063014	0.123436	1.38364	1	1.38364	1	PDX_ATAC
chr2	172563871	172564828	genic|chr2:172563871-172564828	genic	1.44809	1.44809	2.09695	1.44809	1.72564e+08	24959	PDK1	172555968		0.921562	TRUE	ENSG00000152256	0.921562	2982	8381.5	FALSE	0.037127	0.078757	0.053763	0.027497	0.053763	0.027497	PDX_ATAC
chr2	172693009	172693831	intergenic|chr2:172693009-172693831	intergenic	6.57261	6.57261	43.1992	6.57261	172693420	24968	RAPGEF4	172860037		0.359455	TRUE	ENSG00000091428	0.359455	2983	166617	FALSE	0.001737	0.005844	0.011418	0.016777	0.011418	0.016777	PDX_ATAC
chr2	172710588	172711088	intergenic|chr2:172710588-172711088	intergenic	4.81541	4.81541	23.1882	4.81541	172710838	24971	RAPGEF4	172860037		0.359455	TRUE	ENSG00000091428	0.359455	2983	149199	FALSE	0.001945	0.006433	0.009367	0.013763	0.009367	0.013763	PDX_ATAC
chr2	172735326	172736795	intergenic|chr2:172735326-172736795	intergenic	9.57381	9.57381	91.6578	9.57381	1.72736e+08	24972	RAPGEF4	172860037		0.359455	TRUE	ENSG00000091428	0.359455	2983	123976	FALSE	0.002352	0.007558	0.022513	0.033079	0.022513	0.033079	PDX_ATAC
chr2	172742600	172744001	intergenic|chr2:172742600-172744001	intergenic	4.37199	4.37199	19.1143	4.37199	1.72743e+08	24973	RAPGEF4	172860037		0.359455	TRUE	ENSG00000091428	0.359455	2983	116736	FALSE	0.002501	0.007964	0.010935	0.016066	0.010935	0.016066	PDX_ATAC
chr2	172834916	172835416	intergenic|chr2:172834916-172835416	intergenic	1.04158	1.04158	1.08489	1.04158	172835166	24976	RAPGEF4	172860037		0.359455	TRUE	ENSG00000091428	0.359455	2983	24871	FALSE	0.012187	0.030574	0.012694	0.018651	0.012694	0.018651	PDX_ATAC
chr2	172836280	172836780	intergenic|chr2:172836280-172836780	intergenic	8.56265	8.56265	73.319	8.56265	172836530	24977	RAPGEF4	172860037		0.359455	TRUE	ENSG00000091428	0.359455	2983	23507	FALSE	0.012912	0.032112	0.11056	0.162443	0.11056	0.162443	PDX_ATAC
chr2	172836280	172836780	intergenic|chr2:172836280-172836780	intergenic	8.56265	8.56265	73.319	8.56265	172836530	24977	ZAK	173075836		0.566051	TRUE	ENSG00000091436	0.566051	2984	239306	FALSE	0.001199	0.004265	0.010267	0.013225	0.010267	0.013225	PDX_ATAC
chr2	172843611	172844427	intergenic|chr2:172843611-172844427	intergenic	0.549819	0.549819	0.302301	0.549819	172844019	24978	RAPGEF4	172860037		0.359455	TRUE	ENSG00000091428	0.359455	2983	16018	FALSE	0.019125	0.044832	0.010515	0.01545	0.010515	0.01545	PDX_ATAC
chr2	172845070	172845798	intergenic|chr2:172845070-172845798	intergenic	0.814528	0.814528	0.663456	0.814528	172845434	24979	RAPGEF4	172860037		0.359455	TRUE	ENSG00000091428	0.359455	2983	14603	FALSE	0.021025	0.048588	0.017126	0.025162	0.017126	0.025162	PDX_ATAC
chr2	172859243	172860287	promoter|chr2:172859243-172860287	promoter	1.25041	1.25041	1.56353	1.25041	172859765	24980	RAPGEF4	172860037		0.359455	TRUE	ENSG00000091428	0.359455	2983	272	TRUE	0.063014	0.123436	0.078794	1	0.078794	1	PDX_ATAC
chr2	172888687	172889672	genic|chr2:172888687-172889672	genic	2.77451	2.77451	7.69793	2.77451	1.72889e+08	24981	RAPGEF4	172860037		0.359455	TRUE	ENSG00000091428	0.359455	2983	29142.5	FALSE	0.010361	0.026636	0.028747	0.042237	0.028747	0.042237	PDX_ATAC
chr2	173048438	173049683	genic|chr2:173048438-173049683	genic	2.78264	2.78264	7.74311	2.78264	1.73049e+08	24991	ZAK	173075836		0.566051	TRUE	ENSG00000091436	0.566051	2984	26775.5	FALSE	0.0113	0.028673	0.031444	0.040505	0.031444	0.040505	PDX_ATAC
chr2	173049772	173050757	genic|chr2:173049772-173050757	genic	0.854347	0.854347	0.729909	0.854347	1.7305e+08	24992	ZAK	173075836		0.566051	TRUE	ENSG00000091436	0.566051	2984	25571.5	FALSE	0.011845	0.029844	0.01012	0.013036	0.01012	0.013036	PDX_ATAC
chr2	173075582	173076973	promoter|chr2:173075582-173076973	promoter	5.07413	5.07413	25.7468	5.07413	1.73076e+08	24993	ZAK	173075836		0.566051	TRUE	ENSG00000091436	0.566051	2984	441.5	TRUE	0.063014	0.123436	0.319743	1	0.319743	1	PDX_ATAC
chr2	173118971	173119767	genic|chr2:173118971-173119767	genic	2.31997	2.31997	5.38224	2.31997	173119369	24995	ZAK	173075836		0.566051	TRUE	ENSG00000091436	0.566051	2984	43533	FALSE	0.006869	0.018786	0.015936	0.020528	0.015936	0.020528	PDX_ATAC
chr2	173249773	173250795	genic|chr2:173249773-173250795	genic	7.93425	7.93425	62.9523	7.93425	173250284	25005	ZAK	173075836		0.566051	TRUE	ENSG00000091436	0.566051	2984	174448	FALSE	0.001657	0.005615	0.013151	0.01694	0.013151	0.01694	PDX_ATAC
chr2	173249773	173250795	genic|chr2:173249773-173250795	genic	7.93425	7.93425	62.9523	7.93425	173250284	25005	CDCA7	173354832		0.612842	TRUE	ENSG00000144354	0.612842	2985	104548	FALSE	0.0028	0.008766	0.022217	0.020814	0.022217	0.020814	PDX_ATAC
chr2	173347120	173347888	intergenic|chr2:173347120-173347888	intergenic	6.49461	6.49461	42.1799	6.49461	173347504	25007	CDCA7	173354832		0.612842	TRUE	ENSG00000144354	0.612842	2985	7328	FALSE	0.042602	0.088518	0.276682	0.259218	0.276682	0.259218	PDX_ATAC
chr2	173354347	173355131	promoter|chr2:173354347-173355131	promoter	4.19474	4.19474	17.5959	4.19474	173354739	25008	CDCA7	173354832		0.612842	TRUE	ENSG00000144354	0.612842	2985	93	TRUE	0.063014	0.123436	0.264329	1	0.264329	1	PDX_ATAC
chr2	173355252	173355752	promoter|chr2:173355252-173355752	promoter	1.90682	1.90682	3.63596	1.90682	173355502	25009	CDCA7	173354832		0.612842	TRUE	ENSG00000144354	0.612842	2985	670	TRUE	0.063014	0.123436	0.120157	1	0.120157	1	PDX_ATAC
chr2	173402337	173403271	intergenic|chr2:173402337-173403271	intergenic	2.55842	2.55842	6.54553	2.55842	173402804	25011	CDCA7	173354832		0.612842	TRUE	ENSG00000144354	0.612842	2985	47972	FALSE	0.006219	0.017265	0.01591	0.014906	0.01591	0.014906	PDX_ATAC
chr2	173589573	173590753	intergenic|chr2:173589573-173590753	intergenic	16.9023	16.9023	285.689	16.9023	173590163	25020	CDCA7	173354832		0.612842	TRUE	ENSG00000144354	0.612842	2985	235331	FALSE	0.00122	0.004328	0.020617	0.019315	0.020617	0.019315	PDX_ATAC
chr2	173963262	173964431	genic|chr2:173963262-173964431	genic	25.9713	25.9713	674.508	25.9713	1.73964e+08	25040	SP3	173965702		0.879319	TRUE	ENSG00000172845	0.879319	2986	1855.5	FALSE	0.063014	0.123436	1.63657	0.443688	1.63657	0.443688	PDX_ATAC
chr2	173963262	173964431	genic|chr2:173963262-173964431	genic	25.9713	25.9713	674.508	25.9713	1.73964e+08	25040	OLA1	174248670		0.948902	TRUE	ENSG00000138430	0.948902	2988	284824	FALSE	0.001003	0.003666	0.026053	0.013383	0.026053	0.013383	PDX_ATAC
chr2	173963262	173964431	genic|chr2:173963262-173964431	genic	25.9713	25.9713	674.508	25.9713	1.73964e+08	25040	LINC01305	174326026		0.390327	TRUE	ENSG00000231453	0.390327	2989	362180	FALSE	0.000784	0.002974	0.02037	0.017638	0.02037	0.017638	PDX_ATAC
chr2	173963262	173964431	genic|chr2:173963262-173964431	genic	25.9713	25.9713	674.508	25.9713	1.73964e+08	25040	SP9	174335092		0.474693	TRUE	ENSG00000217236	0.474693	2990	371246	FALSE	0.000765	0.002911	0.01986	0.013719	0.01986	0.013719	PDX_ATAC
chr2	173963262	173964431	genic|chr2:173963262-173964431	genic	25.9713	25.9713	674.508	25.9713	1.73964e+08	25040	CIR1	174395715		0.609842	TRUE	ENSG00000138433	0.609842	2991	431868	FALSE	0.000655	0.002552	0.01701	0.018337	0.01701	0.018337	PDX_ATAC
chr2	173963262	173964431	genic|chr2:173963262-173964431	genic	25.9713	25.9713	674.508	25.9713	1.73964e+08	25040	SCRN3	174395728		0.612334	TRUE	ENSG00000144306	0.612334	2992	431882	FALSE	0.000655	0.002552	0.017009	0.018336	0.017009	0.018336	PDX_ATAC
chr2	173964562	173965062	genic|chr2:173964562-173965062	genic	8.16487	8.16487	66.6651	8.16487	173964812	25041	SP3	173965702		0.879319	TRUE	ENSG00000172845	0.879319	2986	890	FALSE	0.063014	0.123436	0.514504	0.139487	0.514504	0.139487	PDX_ATAC
chr2	173965195	173966086	promoter|chr2:173965195-173966086	promoter	15.5244	15.5244	241.007	15.5244	1.73966e+08	25042	SP3	173965702		0.879319	TRUE	ENSG00000172845	0.879319	2986	61.5	TRUE	0.063014	0.123436	0.978261	1	0.978261	1	PDX_ATAC
chr2	174012594	174013914	intergenic|chr2:174012594-174013914	intergenic	7.84689	7.84689	61.5736	7.84689	174013254	25047	SP3	173965702		0.879319	TRUE	ENSG00000172845	0.879319	2986	47552	FALSE	0.006275	0.017397	0.049239	0.013349	0.049239	0.013349	PDX_ATAC
chr2	174247814	174248314	promoter|chr2:174247814-174248314	promoter	1.79781	1.79781	3.23212	1.79781	174248064	25061	OLA1	174248670		0.948902	TRUE	ENSG00000138430	0.948902	2988	606	TRUE	0.063014	0.123436	0.113288	1	0.113288	1	PDX_ATAC
chr2	174248420	174248938	promoter|chr2:174248420-174248938	promoter	21.5198	21.5198	463.103	21.5198	174248679	25062	OLA1	174248670		0.948902	TRUE	ENSG00000138430	0.948902	2988	9	TRUE	0.063014	0.123436	1.35606	1	1.35606	1	PDX_ATAC
chr2	174325345	174326754	promoter|chr2:174325345-174326754	promoter	1.93275	1.93275	3.73552	1.93275	1.74326e+08	25065	LINC01305	174326026		0.390327	TRUE	ENSG00000231453	0.390327	2989	23.5	TRUE	0.063014	0.123436	0.121791	1	0.121791	1	PDX_ATAC
chr2	174326902	174327652	genic|chr2:174326902-174327652	genic	1.7302	1.7302	2.9936	1.7302	174327277	25066	LINC01305	174326026		0.390327	TRUE	ENSG00000231453	0.390327	2989	1251	FALSE	0.063014	0.123436	0.109028	0.094409	0.109028	0.094409	PDX_ATAC
chr2	174326902	174327652	genic|chr2:174326902-174327652	genic	1.7302	1.7302	2.9936	1.7302	174327277	25066	SP9	174335092		0.474693	TRUE	ENSG00000217236	0.474693	2990	7815	FALSE	0.039885	0.0837	0.069009	0.047669	0.069009	0.047669	PDX_ATAC
chr2	174332527	174333027	intergenic|chr2:174332527-174333027	intergenic	1.51452	1.51452	2.29378	1.51452	174332777	25067	LINC01305	174326026		0.390327	TRUE	ENSG00000231453	0.390327	2989	6751	FALSE	0.046334	0.095064	0.070175	0.060765	0.070175	0.060765	PDX_ATAC
chr2	174332527	174333027	intergenic|chr2:174332527-174333027	intergenic	1.51452	1.51452	2.29378	1.51452	174332777	25067	SP9	174335092		0.474693	TRUE	ENSG00000217236	0.474693	2990	2315	FALSE	0.063014	0.123436	0.095437	0.065924	0.095437	0.065924	PDX_ATAC
chr2	174333702	174335342	promoter|chr2:174333702-174335342	promoter	3.38103	3.38103	11.4314	3.38103	174334522	25068	SP9	174335092		0.474693	TRUE	ENSG00000217236	0.474693	2990	570	TRUE	0.063014	0.123436	0.213054	1	0.213054	1	PDX_ATAC
chr2	174335476	174337723	promoter|chr2:174335476-174337723	promoter	6.00797	6.00797	36.0957	6.00797	1.74337e+08	25069	SP9	174335092		0.474693	TRUE	ENSG00000217236	0.474693	2990	1507.5	TRUE	0.063014	0.123436	0.378589	1	0.378589	1	PDX_ATAC
chr2	174341447	174343017	intergenic|chr2:174341447-174343017	intergenic	2.71351	2.71351	7.36315	2.71351	174342232	25070	LINC01305	174326026		0.390327	TRUE	ENSG00000231453	0.390327	2989	16206	FALSE	0.018898	0.044379	0.05128	0.044404	0.05128	0.044404	PDX_ATAC
chr2	174341447	174343017	intergenic|chr2:174341447-174343017	intergenic	2.71351	2.71351	7.36315	2.71351	174342232	25070	SP9	174335092		0.474693	TRUE	ENSG00000217236	0.474693	2990	7140	FALSE	0.043751	0.090542	0.118719	0.082006	0.118719	0.082006	PDX_ATAC
chr2	174341447	174343017	intergenic|chr2:174341447-174343017	intergenic	2.71351	2.71351	7.36315	2.71351	174342232	25070	CIR1	174395715		0.609842	TRUE	ENSG00000138433	0.609842	2991	53483	FALSE	0.005563	0.015706	0.015096	0.016274	0.015096	0.016274	PDX_ATAC
chr2	174341447	174343017	intergenic|chr2:174341447-174343017	intergenic	2.71351	2.71351	7.36315	2.71351	174342232	25070	SCRN3	174395728		0.612334	TRUE	ENSG00000144306	0.612334	2992	53496	FALSE	0.005562	0.015703	0.015092	0.016269	0.015092	0.016269	PDX_ATAC
chr2	174395216	174396693	promoter|chr2:174395216-174396693	promoter	5.72828	5.72828	32.8132	5.72828	1.74396e+08	25072	CIR1	174395715		0.609842	TRUE	ENSG00000138433	0.609842	2991	239.5	TRUE	0.063014	0.123436	0.360964	1	0.360964	1	PDX_ATAC
chr2	174395216	174396693	promoter|chr2:174395216-174396693	promoter	5.72828	5.72828	32.8132	5.72828	1.74396e+08	25072	SCRN3	174395728		0.612334	TRUE	ENSG00000144306	0.612334	2992	226.5	TRUE	0.063014	0.123436	0.360964	1	0.360964	1	PDX_ATAC
chr2	174409763	174410622	genic|chr2:174409763-174410622	genic	2.13145	2.13145	4.54308	2.13145	1.7441e+08	25073	CIR1	174395715		0.609842	TRUE	ENSG00000138433	0.609842	2991	14477.5	FALSE	0.021212	0.048954	0.045212	0.04874	0.045212	0.04874	PDX_ATAC
chr2	174409763	174410622	genic|chr2:174409763-174410622	genic	2.13145	2.13145	4.54308	2.13145	1.7441e+08	25073	SCRN3	174395728		0.612334	TRUE	ENSG00000144306	0.612334	2992	14464.5	FALSE	0.021232	0.048993	0.045254	0.048783	0.045254	0.048783	PDX_ATAC
chr2	174477734	174478576	genic|chr2:174477734-174478576	genic	1.18292	1.18292	1.3993	1.18292	174478155	25075	GPR155	174487088		0.776735	TRUE	ENSG00000163328	0.776735	2993	8933	FALSE	0.034781	0.074509	0.041143	0.032367	0.041143	0.032367	PDX_ATAC
chr2	174485983	174487523	promoter|chr2:174485983-174487523	promoter	11.1904	11.1904	125.226	11.1904	174486753	25076	GPR155	174487088		0.776735	TRUE	ENSG00000163328	0.776735	2993	335	TRUE	0.063014	0.123436	0.705159	1	0.705159	1	PDX_ATAC
chr2	174495320	174496331	intergenic|chr2:174495320-174496331	intergenic	1.17865	1.17865	1.38922	1.17865	1.74496e+08	25077	GPR155	174487088		0.776735	TRUE	ENSG00000163328	0.776735	2993	8737.5	FALSE	0.035578	0.075958	0.041934	0.03299	0.041934	0.03299	PDX_ATAC
chr2	174535690	174536775	intergenic|chr2:174535690-174536775	intergenic	5.12845	5.12845	26.301	5.12845	1.74536e+08	25078	GPR155	174487088		0.776735	TRUE	ENSG00000163328	0.776735	2993	49144.5	FALSE	0.006067	0.016906	0.031113	0.024477	0.031113	0.024477	PDX_ATAC
chr2	174681663	174683215	intergenic|chr2:174681663-174683215	intergenic	10.5654	10.5654	111.627	10.5654	174682439	25090	CHRNA1	174764472		0.418804	TRUE	ENSG00000138435	0.418804	2995	82033	FALSE	0.00359	0.010825	0.037926	0.038555	0.037926	0.038555	PDX_ATAC
chr2	174729675	174731005	intergenic|chr2:174729675-174731005	intergenic	3.11757	3.11757	9.71924	3.11757	174730340	25095	CHRNA1	174764472		0.418804	TRUE	ENSG00000138435	0.418804	2995	34132	FALSE	0.008813	0.023215	0.027474	0.027929	0.027474	0.027929	PDX_ATAC
chr2	174748827	174749327	genic|chr2:174748827-174749327	genic	1.35527	1.35527	1.83675	1.35527	174749077	25097	CHRNA1	174764472		0.418804	TRUE	ENSG00000138435	0.418804	2995	15395	FALSE	0.019918	0.046406	0.026995	0.027442	0.026995	0.027442	PDX_ATAC
chr2	174761036	174761536	genic|chr2:174761036-174761536	genic	1.17736	1.17736	1.38618	1.17736	174761286	25098	CHRNA1	174764472		0.418804	TRUE	ENSG00000138435	0.418804	2995	3186	FALSE	0.063014	0.123436	0.074191	0.075421	0.074191	0.075421	PDX_ATAC
chr2	174761761	174762261	genic|chr2:174761761-174762261	genic	0.572274	0.572274	0.327498	0.572274	174762011	25099	CHRNA1	174764472		0.418804	TRUE	ENSG00000138435	0.418804	2995	2461	FALSE	0.063014	0.123436	0.036062	0.036659	0.036062	0.036659	PDX_ATAC
chr2	174763810	174765068	promoter|chr2:174763810-174765068	promoter	1.90751	1.90751	3.63861	1.90751	174764439	25100	CHRNA1	174764472		0.418804	TRUE	ENSG00000138435	0.418804	2995	33	TRUE	0.063014	0.123436	0.120201	1	0.120201	1	PDX_ATAC
chr2	174771507	174772674	intergenic|chr2:174771507-174772674	intergenic	2.66411	2.66411	7.09747	2.66411	1.74772e+08	25101	CHRNA1	174764472		0.418804	TRUE	ENSG00000138435	0.418804	2995	7618.5	FALSE	0.040939	0.085575	0.109066	0.110874	0.109066	0.110874	PDX_ATAC
chr2	174775641	174776141	intergenic|chr2:174775641-174776141	intergenic	0.5813	0.5813	0.33791	0.5813	174775891	25102	CHRNA1	174764472		0.418804	TRUE	ENSG00000138435	0.418804	2995	11419	FALSE	0.027048	0.06018	0.015723	0.015984	0.015723	0.015984	PDX_ATAC
chr2	174778452	174778952	intergenic|chr2:174778452-174778952	intergenic	1.21236	1.21236	1.46982	1.21236	174778702	25103	CHRNA1	174764472		0.418804	TRUE	ENSG00000138435	0.418804	2995	14230	FALSE	0.02159	0.049694	0.026175	0.026609	0.026175	0.026609	PDX_ATAC
chr2	174779349	174779849	intergenic|chr2:174779349-174779849	intergenic	5.0638	5.0638	25.6421	5.0638	174779599	25104	CHRNA1	174764472		0.418804	TRUE	ENSG00000138435	0.418804	2995	15127	FALSE	0.02028	0.047121	0.102693	0.104395	0.102693	0.104395	PDX_ATAC
chr2	174788452	174789440	intergenic|chr2:174788452-174789440	intergenic	1.22665	1.22665	1.50467	1.22665	174788946	25106	CHRNA1	174764472		0.418804	TRUE	ENSG00000138435	0.418804	2995	24474	FALSE	0.01239	0.031005	0.015198	0.01545	0.015198	0.01545	PDX_ATAC
chr2	174998340	174998840	genic|chr2:174998340-174998840	genic	1.66542	1.66542	2.77361	1.66542	174998590	25118	CHN1	175005379		0.710418	TRUE	ENSG00000128656	0.710418	2996	6789	FALSE	0.046069	0.094601	0.076724	0.05499	0.076724	0.05499	PDX_ATAC
chr2	175001559	175002273	genic|chr2:175001559-175002273	genic	2.78996	2.78996	7.78386	2.78996	175001916	25119	CHN1	175005379		0.710418	TRUE	ENSG00000128656	0.710418	2996	3463	FALSE	0.063014	0.123436	0.175807	0.126006	0.175807	0.126006	PDX_ATAC
chr2	175004454	175005969	promoter|chr2:175004454-175005969	promoter	8.87462	8.87462	78.7589	8.87462	1.75005e+08	25120	CHN1	175005379		0.710418	TRUE	ENSG00000128656	0.710418	2996	167.5	TRUE	0.063014	0.123436	0.559229	1	0.559229	1	PDX_ATAC
chr2	175010444	175011577	intergenic|chr2:175010444-175011577	intergenic	2.04523	2.04523	4.18297	2.04523	1.75011e+08	25121	CHN1	175005379		0.710418	TRUE	ENSG00000128656	0.710418	2996	5631.5	FALSE	0.055788	0.111304	0.1141	0.081778	0.1141	0.081778	PDX_ATAC
chr2	175062627	175063447	intergenic|chr2:175062627-175063447	intergenic	5.69918	5.69918	32.4806	5.69918	175063037	25123	CHN1	175005379		0.710418	TRUE	ENSG00000128656	0.710418	2996	57658	FALSE	0.005151	0.014712	0.029357	0.021041	0.029357	0.021041	PDX_ATAC
chr2	175156504	175157004	genic|chr2:175156504-175157004	genic	1.26152	1.26152	1.59143	1.26152	175156754	25125	ATF2	175168206		0.97687	TRUE	ENSG00000115966	0.97687	2997	11452	FALSE	0.026968	0.060029	0.034021	0.013068	0.034021	0.013068	PDX_ATAC
chr2	175167637	175168649	promoter|chr2:175167637-175168649	promoter	32.214	32.214	1037.74	32.214	175168143	25126	ATF2	175168206		0.97687	TRUE	ENSG00000115966	0.97687	2997	63	TRUE	0.063014	0.123436	2.02995	1	2.02995	1	PDX_ATAC
chr2	175180726	175182012	promoter|chr2:175180726-175182012	promoter	5.83038	5.83038	33.9933	5.83038	175181369	25127	ATP5G3	175181762		0.587971	TRUE	ENSG00000154518	0.587971	2998	393	TRUE	0.063014	0.123436	0.367398	1	0.367398	1	PDX_ATAC
chr2	175207705	175208507	intergenic|chr2:175207705-175208507	intergenic	2.56773	2.56773	6.59322	2.56773	175208106	25129	ATP5G3	175181762		0.587971	TRUE	ENSG00000154518	0.587971	2998	26344	FALSE	0.01149	0.029081	0.029502	0.019283	0.029502	0.019283	PDX_ATAC
chr2	176001101	176003077	promoter|chr2:176001101-176003077	promoter	13.3808	13.3808	179.045	13.3808	176002089	25187	LNPK	176002345		0.783872	TRUE	ENSG00000144320	0.783872	2999	256	TRUE	0.063014	0.123436	0.843181	1	0.843181	1	PDX_ATAC
chr2	176078974	176080970	genic|chr2:176078974-176080970	genic	8.98597	8.98597	80.7476	8.98597	176079972	25193	LNPK	176002345		0.783872	TRUE	ENSG00000144320	0.783872	2999	77627	FALSE	0.003798	0.011358	0.034133	0.022561	0.034133	0.022561	PDX_ATAC
chr2	176078974	176080970	genic|chr2:176078974-176080970	genic	8.98597	8.98597	80.7476	8.98597	176079972	25193	EVX2	176083962		0.34685	TRUE	ENSG00000174279	0.34685	3000	3990	FALSE	0.063014	0.123436	0.566245	0.206291	0.566245	0.206291	PDX_ATAC
chr2	176078974	176080970	genic|chr2:176078974-176080970	genic	8.98597	8.98597	80.7476	8.98597	176079972	25193	HOXD13	176092803		0.663118	TRUE	ENSG00000128714	0.663118	3001	12831	FALSE	0.024004	0.054376	0.215699	0.062995	0.215699	0.062995	PDX_ATAC
chr2	176078974	176080970	genic|chr2:176078974-176080970	genic	8.98597	8.98597	80.7476	8.98597	176079972	25193	HOXD12	176099801		0.350624	TRUE	ENSG00000170178	0.350624	3002	19829	FALSE	0.01537	0.037235	0.138114	0.038544	0.138114	0.038544	PDX_ATAC
chr2	176078974	176080970	genic|chr2:176078974-176080970	genic	8.98597	8.98597	80.7476	8.98597	176079972	25193	HOXD11	176107355		0.697643	TRUE	ENSG00000128713	0.697643	3003	27383	FALSE	0.011043	0.028119	0.099235	0.027472	0.099235	0.027472	PDX_ATAC
chr2	176078974	176080970	genic|chr2:176078974-176080970	genic	8.98597	8.98597	80.7476	8.98597	176079972	25193	HOXD10	176116763		0.427635	TRUE	ENSG00000128710	0.427635	3004	36791	FALSE	0.008161	0.021748	0.073333	0.022635	0.073333	0.022635	PDX_ATAC
chr2	176078974	176080970	genic|chr2:176078974-176080970	genic	8.98597	8.98597	80.7476	8.98597	176079972	25193	HOXD9	176122684		0.377891	TRUE	ENSG00000128709	0.377891	3005	42712	FALSE	0.007004	0.0191	0.062939	0.022213	0.062939	0.022213	PDX_ATAC
chr2	176078974	176080970	genic|chr2:176078974-176080970	genic	8.98597	8.98597	80.7476	8.98597	176079972	25193	HOXD8	176129739		0.511613	TRUE	ENSG00000175879	0.511613	3006	49767	FALSE	0.005989	0.016721	0.053818	0.019646	0.053818	0.019646	PDX_ATAC
chr2	176078974	176080970	genic|chr2:176078974-176080970	genic	8.98597	8.98597	80.7476	8.98597	176079972	25193	MTX2	176269394		0.599245	TRUE	ENSG00000128654	0.599245	3011	189422	FALSE	0.001523	0.005227	0.013689	0.013859	0.013689	0.013859	PDX_ATAC
chr2	176082941	176084212	promoter|chr2:176082941-176084212	promoter	1.59324	1.59324	2.53842	1.59324	1.76084e+08	25194	EVX2	176083962		0.34685	TRUE	ENSG00000174279	0.34685	3000	385.5	TRUE	0.063014	0.123436	0.100397	1	0.100397	1	PDX_ATAC
chr2	176085046	176085546	intergenic|chr2:176085046-176085546	intergenic	0.704774	0.704774	0.496706	0.704774	176085296	25195	EVX2	176083962		0.34685	TRUE	ENSG00000174279	0.34685	3000	1334	FALSE	0.063014	0.123436	0.044411	0.016179	0.044411	0.016179	PDX_ATAC
chr2	176085897	176086655	intergenic|chr2:176085897-176086655	intergenic	1.37942	1.37942	1.90279	1.37942	176086276	25196	EVX2	176083962		0.34685	TRUE	ENSG00000174279	0.34685	3000	2314	FALSE	0.063014	0.123436	0.086923	0.031667	0.086923	0.031667	PDX_ATAC
chr2	176085897	176086655	intergenic|chr2:176085897-176086655	intergenic	1.37942	1.37942	1.90279	1.37942	176086276	25196	HOXD13	176092803		0.663118	TRUE	ENSG00000128714	0.663118	3001	6527	FALSE	0.047964	0.097896	0.066162	0.019322	0.066162	0.019322	PDX_ATAC
chr2	176087968	176088727	intergenic|chr2:176087968-176088727	intergenic	3.85845	3.85845	14.8877	3.85845	1.76088e+08	25197	EVX2	176083962		0.34685	TRUE	ENSG00000174279	0.34685	3000	4385.5	FALSE	0.063014	0.123436	0.243138	0.088578	0.243138	0.088578	PDX_ATAC
chr2	176087968	176088727	intergenic|chr2:176087968-176088727	intergenic	3.85845	3.85845	14.8877	3.85845	1.76088e+08	25197	HOXD13	176092803		0.663118	TRUE	ENSG00000128714	0.663118	3001	4455.5	FALSE	0.063014	0.123436	0.243138	0.071008	0.243138	0.071008	PDX_ATAC
chr2	176087968	176088727	intergenic|chr2:176087968-176088727	intergenic	3.85845	3.85845	14.8877	3.85845	1.76088e+08	25197	HOXD12	176099801		0.350624	TRUE	ENSG00000170178	0.350624	3002	11453.5	FALSE	0.026965	0.060022	0.104042	0.029036	0.104042	0.029036	PDX_ATAC
chr2	176087968	176088727	intergenic|chr2:176087968-176088727	intergenic	3.85845	3.85845	14.8877	3.85845	1.76088e+08	25197	HOXD11	176107355		0.697643	TRUE	ENSG00000128713	0.697643	3003	19007.5	FALSE	0.016051	0.038631	0.061931	0.017145	0.061931	0.017145	PDX_ATAC
chr2	176092504	176093506	promoter|chr2:176092504-176093506	promoter	6.21774	6.21774	38.6603	6.21774	176093005	25198	HOXD13	176092803		0.663118	TRUE	ENSG00000128714	0.663118	3001	202	TRUE	0.063014	0.123436	0.391807	1	0.391807	1	PDX_ATAC
chr2	176097174	176099031	intergenic|chr2:176097174-176099031	intergenic	18.6237	18.6237	346.842	18.6237	1.76098e+08	25199	LNPK	176002345		0.783872	TRUE	ENSG00000144320	0.783872	2999	95757.5	FALSE	0.003064	0.009462	0.057057	0.037714	0.057057	0.037714	PDX_ATAC
chr2	176097174	176099031	intergenic|chr2:176097174-176099031	intergenic	18.6237	18.6237	346.842	18.6237	1.76098e+08	25199	EVX2	176083962		0.34685	TRUE	ENSG00000174279	0.34685	3000	14140.5	FALSE	0.02173	0.049968	0.404692	0.147435	0.404692	0.147435	PDX_ATAC
chr2	176097174	176099031	intergenic|chr2:176097174-176099031	intergenic	18.6237	18.6237	346.842	18.6237	1.76098e+08	25199	HOXD13	176092803		0.663118	TRUE	ENSG00000128714	0.663118	3001	5299.5	FALSE	0.05937	0.117345	1.10569	0.322915	1.10569	0.322915	PDX_ATAC
chr2	176097174	176099031	intergenic|chr2:176097174-176099031	intergenic	18.6237	18.6237	346.842	18.6237	1.76098e+08	25199	HOXD12	176099801		0.350624	TRUE	ENSG00000170178	0.350624	3002	1698.5	FALSE	0.063014	0.123436	1.17356	0.327514	1.17356	0.327514	PDX_ATAC
chr2	176097174	176099031	intergenic|chr2:176097174-176099031	intergenic	18.6237	18.6237	346.842	18.6237	1.76098e+08	25199	HOXD11	176107355		0.697643	TRUE	ENSG00000128713	0.697643	3003	9252.5	FALSE	0.033552	0.072266	0.624854	0.172985	0.624854	0.172985	PDX_ATAC
chr2	176097174	176099031	intergenic|chr2:176097174-176099031	intergenic	18.6237	18.6237	346.842	18.6237	1.76098e+08	25199	HOXD10	176116763		0.427635	TRUE	ENSG00000128710	0.427635	3004	18660.5	FALSE	0.016356	0.039255	0.304617	0.094023	0.304617	0.094023	PDX_ATAC
chr2	176097174	176099031	intergenic|chr2:176097174-176099031	intergenic	18.6237	18.6237	346.842	18.6237	1.76098e+08	25199	HOXD9	176122684		0.377891	TRUE	ENSG00000128709	0.377891	3005	24581.5	FALSE	0.012334	0.030887	0.229707	0.081071	0.229707	0.081071	PDX_ATAC
chr2	176097174	176099031	intergenic|chr2:176097174-176099031	intergenic	18.6237	18.6237	346.842	18.6237	1.76098e+08	25199	HOXD8	176129739		0.511613	TRUE	ENSG00000175879	0.511613	3006	31636.5	FALSE	0.009525	0.0248	0.177395	0.064758	0.177395	0.064758	PDX_ATAC
chr2	176097174	176099031	intergenic|chr2:176097174-176099031	intergenic	18.6237	18.6237	346.842	18.6237	1.76098e+08	25199	HAGLROS	176178165		0.646376	TRUE	ENSG00000226363	0.646376	3009	80062.5	FALSE	0.00368	0.011057	0.068539	0.032429	0.068539	0.032429	PDX_ATAC
chr2	176097174	176099031	intergenic|chr2:176097174-176099031	intergenic	18.6237	18.6237	346.842	18.6237	1.76098e+08	25199	HOXD1	176188578		0.769234	TRUE	ENSG00000128645	0.769234	3010	90475.5	FALSE	0.003247	0.009941	0.060471	0.0293	0.060471	0.0293	PDX_ATAC
chr2	176097174	176099031	intergenic|chr2:176097174-176099031	intergenic	18.6237	18.6237	346.842	18.6237	1.76098e+08	25199	MTX2	176269394		0.599245	TRUE	ENSG00000128654	0.599245	3011	171292	FALSE	0.001689	0.005705	0.03145	0.031841	0.03145	0.031841	PDX_ATAC
chr2	176099551	176100051	promoter|chr2:176099551-176100051	promoter	0.941726	0.941726	0.886848	0.941726	176099801	25200	HOXD12	176099801		0.350624	TRUE	ENSG00000170178	0.350624	3002	0	TRUE	0.063014	0.123436	0.059342	1	0.059342	1	PDX_ATAC
chr2	176106534	176108040	promoter|chr2:176106534-176108040	promoter	11.1191	11.1191	123.634	11.1191	176107287	25201	HOXD11	176107355		0.697643	TRUE	ENSG00000128713	0.697643	3003	68	TRUE	0.063014	0.123436	0.700662	1	0.700662	1	PDX_ATAC
chr2	176108474	176108974	genic|chr2:176108474-176108974	genic	5.24133	5.24133	27.4716	5.24133	176108724	25202	EVX2	176083962		0.34685	TRUE	ENSG00000174279	0.34685	3000	24762	FALSE	0.012242	0.030691	0.064165	0.023376	0.064165	0.023376	PDX_ATAC
chr2	176108474	176108974	genic|chr2:176108474-176108974	genic	5.24133	5.24133	27.4716	5.24133	176108724	25202	HOXD13	176092803		0.663118	TRUE	ENSG00000128714	0.663118	3001	15921	FALSE	0.019245	0.04507	0.100867	0.029458	0.100867	0.029458	PDX_ATAC
chr2	176108474	176108974	genic|chr2:176108474-176108974	genic	5.24133	5.24133	27.4716	5.24133	176108724	25202	HOXD12	176099801		0.350624	TRUE	ENSG00000170178	0.350624	3002	8923	FALSE	0.034821	0.074582	0.182508	0.050934	0.182508	0.050934	PDX_ATAC
chr2	176108474	176108974	genic|chr2:176108474-176108974	genic	5.24133	5.24133	27.4716	5.24133	176108724	25202	HOXD11	176107355		0.697643	TRUE	ENSG00000128713	0.697643	3003	1369	FALSE	0.063014	0.123436	0.33028	0.091435	0.33028	0.091435	PDX_ATAC
chr2	176108474	176108974	genic|chr2:176108474-176108974	genic	5.24133	5.24133	27.4716	5.24133	176108724	25202	HOXD10	176116763		0.427635	TRUE	ENSG00000128710	0.427635	3004	8039	FALSE	0.038747	0.081667	0.203088	0.062685	0.203088	0.062685	PDX_ATAC
chr2	176108474	176108974	genic|chr2:176108474-176108974	genic	5.24133	5.24133	27.4716	5.24133	176108724	25202	HOXD9	176122684		0.377891	TRUE	ENSG00000128709	0.377891	3005	13960	FALSE	0.022018	0.050529	0.115402	0.040729	0.115402	0.040729	PDX_ATAC
chr2	176108474	176108974	genic|chr2:176108474-176108974	genic	5.24133	5.24133	27.4716	5.24133	176108724	25202	HOXD8	176129739		0.511613	TRUE	ENSG00000175879	0.511613	3006	21015	FALSE	0.014482	0.0354	0.075906	0.027709	0.075906	0.027709	PDX_ATAC
chr2	176111191	176111691	intergenic|chr2:176111191-176111691	intergenic	2.30274	2.30274	5.30262	2.30274	176111441	25203	HOXD12	176099801		0.350624	TRUE	ENSG00000170178	0.350624	3002	11640	FALSE	0.026522	0.059185	0.061074	0.017044	0.061074	0.017044	PDX_ATAC
chr2	176111191	176111691	intergenic|chr2:176111191-176111691	intergenic	2.30274	2.30274	5.30262	2.30274	176111441	25203	HOXD11	176107355		0.697643	TRUE	ENSG00000128713	0.697643	3003	4086	FALSE	0.063014	0.123436	0.145106	0.040171	0.145106	0.040171	PDX_ATAC
chr2	176111191	176111691	intergenic|chr2:176111191-176111691	intergenic	2.30274	2.30274	5.30262	2.30274	176111441	25203	HOXD10	176116763		0.427635	TRUE	ENSG00000128710	0.427635	3004	5322	FALSE	0.059113	0.116914	0.136122	0.042015	0.136122	0.042015	PDX_ATAC
chr2	176111191	176111691	intergenic|chr2:176111191-176111691	intergenic	2.30274	2.30274	5.30262	2.30274	176111441	25203	HOXD9	176122684		0.377891	TRUE	ENSG00000128709	0.377891	3005	11243	FALSE	0.027482	0.060999	0.063284	0.022335	0.063284	0.022335	PDX_ATAC
chr2	176111191	176111691	intergenic|chr2:176111191-176111691	intergenic	2.30274	2.30274	5.30262	2.30274	176111441	25203	HOXD8	176129739		0.511613	TRUE	ENSG00000175879	0.511613	3006	18298	FALSE	0.016688	0.039931	0.038429	0.014029	0.038429	0.014029	PDX_ATAC
chr2	176113966	176114654	intergenic|chr2:176113966-176114654	intergenic	10.2576	10.2576	105.219	10.2576	176114310	25204	LNPK	176002345		0.783872	TRUE	ENSG00000144320	0.783872	2999	111965	FALSE	0.00261	0.008259	0.026775	0.017698	0.026775	0.017698	PDX_ATAC
chr2	176113966	176114654	intergenic|chr2:176113966-176114654	intergenic	10.2576	10.2576	105.219	10.2576	176114310	25204	EVX2	176083962		0.34685	TRUE	ENSG00000174279	0.34685	3000	30348	FALSE	0.00994	0.025713	0.101957	0.037144	0.101957	0.037144	PDX_ATAC
chr2	176113966	176114654	intergenic|chr2:176113966-176114654	intergenic	10.2576	10.2576	105.219	10.2576	176114310	25204	HOXD13	176092803		0.663118	TRUE	ENSG00000128714	0.663118	3001	21507	FALSE	0.014143	0.034694	0.145073	0.042368	0.145073	0.042368	PDX_ATAC
chr2	176113966	176114654	intergenic|chr2:176113966-176114654	intergenic	10.2576	10.2576	105.219	10.2576	176114310	25204	HOXD12	176099801		0.350624	TRUE	ENSG00000170178	0.350624	3002	14509	FALSE	0.021165	0.048862	0.217102	0.060588	0.217102	0.060588	PDX_ATAC
chr2	176113966	176114654	intergenic|chr2:176113966-176114654	intergenic	10.2576	10.2576	105.219	10.2576	176114310	25204	HOXD11	176107355		0.697643	TRUE	ENSG00000128713	0.697643	3003	6955	FALSE	0.044943	0.092634	0.46101	0.127627	0.46101	0.127627	PDX_ATAC
chr2	176113966	176114654	intergenic|chr2:176113966-176114654	intergenic	10.2576	10.2576	105.219	10.2576	176114310	25204	HOXD10	176116763		0.427635	TRUE	ENSG00000128710	0.427635	3004	2453	FALSE	0.063014	0.123436	0.646379	0.199511	0.646379	0.199511	PDX_ATAC
chr2	176113966	176114654	intergenic|chr2:176113966-176114654	intergenic	10.2576	10.2576	105.219	10.2576	176114310	25204	HOXD9	176122684		0.377891	TRUE	ENSG00000128709	0.377891	3005	8374	FALSE	0.037161	0.078818	0.381181	0.134531	0.381181	0.134531	PDX_ATAC
chr2	176113966	176114654	intergenic|chr2:176113966-176114654	intergenic	10.2576	10.2576	105.219	10.2576	176114310	25204	HOXD8	176129739		0.511613	TRUE	ENSG00000175879	0.511613	3006	15429	FALSE	0.019873	0.046317	0.203853	0.074417	0.203853	0.074417	PDX_ATAC
chr2	176113966	176114654	intergenic|chr2:176113966-176114654	intergenic	10.2576	10.2576	105.219	10.2576	176114310	25204	HAGLROS	176178165		0.646376	TRUE	ENSG00000226363	0.646376	3009	63855	FALSE	0.00464	0.013462	0.047592	0.022518	0.047592	0.022518	PDX_ATAC
chr2	176113966	176114654	intergenic|chr2:176113966-176114654	intergenic	10.2576	10.2576	105.219	10.2576	176114310	25204	HOXD1	176188578		0.769234	TRUE	ENSG00000128645	0.769234	3010	74268	FALSE	0.003975	0.011804	0.040769	0.019754	0.040769	0.019754	PDX_ATAC
chr2	176113966	176114654	intergenic|chr2:176113966-176114654	intergenic	10.2576	10.2576	105.219	10.2576	176114310	25204	MTX2	176269394		0.599245	TRUE	ENSG00000128654	0.599245	3011	155084	FALSE	0.00187	0.006221	0.019179	0.019417	0.019179	0.019417	PDX_ATAC
chr2	176114777	176115277	intergenic|chr2:176114777-176115277	intergenic	1.28709	1.28709	1.65661	1.28709	176115027	25205	HOXD11	176107355		0.697643	TRUE	ENSG00000128713	0.697643	3003	7672	FALSE	0.040647	0.085055	0.052316	0.014483	0.052316	0.014483	PDX_ATAC
chr2	176114777	176115277	intergenic|chr2:176114777-176115277	intergenic	1.28709	1.28709	1.65661	1.28709	176115027	25205	HOXD10	176116763		0.427635	TRUE	ENSG00000128710	0.427635	3004	1736	FALSE	0.063014	0.123436	0.081105	0.025034	0.081105	0.025034	PDX_ATAC
chr2	176114777	176115277	intergenic|chr2:176114777-176115277	intergenic	1.28709	1.28709	1.65661	1.28709	176115027	25205	HOXD9	176122684		0.377891	TRUE	ENSG00000128709	0.377891	3005	7657	FALSE	0.040728	0.0852	0.052421	0.018501	0.052421	0.018501	PDX_ATAC
chr2	176116396	176117013	promoter|chr2:176116396-176117013	promoter	1.82556	1.82556	3.33265	1.82556	1.76117e+08	25206	HOXD10	176116763		0.427635	TRUE	ENSG00000128710	0.427635	3004	58.5	TRUE	0.063014	0.123436	0.115036	1	0.115036	1	PDX_ATAC
chr2	176121567	176122962	promoter|chr2:176121567-176122962	promoter	1.61026	1.61026	2.59294	1.61026	1.76122e+08	25207	HOXD9	176122684		0.377891	TRUE	ENSG00000128709	0.377891	3005	419.5	TRUE	0.063014	0.123436	0.10147	1	0.10147	1	PDX_ATAC
chr2	176123038	176123538	promoter|chr2:176123038-176123538	promoter	0.783752	0.783752	0.614267	0.783752	176123288	25208	HOXD9	176122684		0.377891	TRUE	ENSG00000128709	0.377891	3005	604	TRUE	0.063014	0.123436	0.049388	1	0.049388	1	PDX_ATAC
chr2	176124542	176125441	genic|chr2:176124542-176125441	genic	1.62839	1.62839	2.65166	1.62839	1.76125e+08	25209	HOXD10	176116763		0.427635	TRUE	ENSG00000128710	0.427635	3004	8228.5	FALSE	0.037834	0.080029	0.061608	0.019016	0.061608	0.019016	PDX_ATAC
chr2	176124542	176125441	genic|chr2:176124542-176125441	genic	1.62839	1.62839	2.65166	1.62839	1.76125e+08	25209	HOXD9	176122684		0.377891	TRUE	ENSG00000128709	0.377891	3005	2307.5	FALSE	0.063014	0.123436	0.102612	0.036215	0.102612	0.036215	PDX_ATAC
chr2	176124542	176125441	genic|chr2:176124542-176125441	genic	1.62839	1.62839	2.65166	1.62839	1.76125e+08	25209	HOXD8	176129739		0.511613	TRUE	ENSG00000175879	0.511613	3006	4747.5	FALSE	0.063014	0.123436	0.102612	0.037459	0.102612	0.037459	PDX_ATAC
chr2	176125579	176126079	intergenic|chr2:176125579-176126079	intergenic	1.29166	1.29166	1.66839	1.29166	176125829	25210	HOXD10	176116763		0.427635	TRUE	ENSG00000128710	0.427635	3004	9066	FALSE	0.034259	0.073558	0.044251	0.013658	0.044251	0.013658	PDX_ATAC
chr2	176125579	176126079	intergenic|chr2:176125579-176126079	intergenic	1.29166	1.29166	1.66839	1.29166	176125829	25210	HOXD9	176122684		0.377891	TRUE	ENSG00000128709	0.377891	3005	3145	FALSE	0.063014	0.123436	0.081393	0.028726	0.081393	0.028726	PDX_ATAC
chr2	176125579	176126079	intergenic|chr2:176125579-176126079	intergenic	1.29166	1.29166	1.66839	1.29166	176125829	25210	HOXD8	176129739		0.511613	TRUE	ENSG00000175879	0.511613	3006	3910	FALSE	0.063014	0.123436	0.081393	0.029713	0.081393	0.029713	PDX_ATAC
chr2	176128630	176129303	promoter|chr2:176128630-176129303	promoter	1.28884	1.28884	1.6611	1.28884	1.76129e+08	25211	HOXD8	176129739		0.511613	TRUE	ENSG00000175879	0.511613	3006	772.5	TRUE	0.063014	0.123436	0.081215	1	0.081215	1	PDX_ATAC
chr2	176129401	176130900	promoter|chr2:176129401-176130900	promoter	4.60479	4.60479	21.2041	4.60479	1.7613e+08	25212	HOXD8	176129739		0.511613	TRUE	ENSG00000175879	0.511613	3006	411.5	TRUE	0.063014	0.123436	0.290168	1	0.290168	1	PDX_ATAC
chr2	176134935	176135435	intergenic|chr2:176134935-176135435	intergenic	1.24648	1.24648	1.55372	1.24648	176135185	25213	HOXD8	176129739		0.511613	TRUE	ENSG00000175879	0.511613	3006	5446	FALSE	0.057735	0.114595	0.071966	0.026271	0.071966	0.026271	PDX_ATAC
chr2	176135771	176136271	intergenic|chr2:176135771-176136271	intergenic	2.39492	2.39492	5.73564	2.39492	176136021	25214	HOXD9	176122684		0.377891	TRUE	ENSG00000128709	0.377891	3005	13337	FALSE	0.023072	0.052577	0.055255	0.019501	0.055255	0.019501	PDX_ATAC
chr2	176135771	176136271	intergenic|chr2:176135771-176136271	intergenic	2.39492	2.39492	5.73564	2.39492	176136021	25214	HOXD8	176129739		0.511613	TRUE	ENSG00000175879	0.511613	3006	6282	FALSE	0.04988	0.101208	0.119459	0.043608	0.119459	0.043608	PDX_ATAC
chr2	176136631	176137131	intergenic|chr2:176136631-176137131	intergenic	1.48733	1.48733	2.21215	1.48733	176136881	25215	HOXD8	176129739		0.511613	TRUE	ENSG00000175879	0.511613	3006	7142	FALSE	0.043738	0.09052	0.065053	0.023748	0.065053	0.023748	PDX_ATAC
chr2	176139561	176141175	intergenic|chr2:176139561-176141175	intergenic	9.9105	9.9105	98.2181	9.9105	176140368	25217	LNPK	176002345		0.783872	TRUE	ENSG00000144320	0.783872	2999	138023	FALSE	0.002107	0.006884	0.020879	0.013801	0.020879	0.013801	PDX_ATAC
chr2	176139561	176141175	intergenic|chr2:176139561-176141175	intergenic	9.9105	9.9105	98.2181	9.9105	176140368	25217	EVX2	176083962		0.34685	TRUE	ENSG00000174279	0.34685	3000	56406	FALSE	0.005268	0.014996	0.05221	0.019021	0.05221	0.019021	PDX_ATAC
chr2	176139561	176141175	intergenic|chr2:176139561-176141175	intergenic	9.9105	9.9105	98.2181	9.9105	176140368	25217	HOXD13	176092803		0.663118	TRUE	ENSG00000128714	0.663118	3001	47565	FALSE	0.006273	0.017393	0.062171	0.018157	0.062171	0.018157	PDX_ATAC
chr2	176139561	176141175	intergenic|chr2:176139561-176141175	intergenic	9.9105	9.9105	98.2181	9.9105	176140368	25217	HOXD12	176099801		0.350624	TRUE	ENSG00000170178	0.350624	3002	40567	FALSE	0.007384	0.019976	0.073177	0.020422	0.073177	0.020422	PDX_ATAC
chr2	176139561	176141175	intergenic|chr2:176139561-176141175	intergenic	9.9105	9.9105	98.2181	9.9105	176140368	25217	HOXD11	176107355		0.697643	TRUE	ENSG00000128713	0.697643	3003	33013	FALSE	0.009119	0.023898	0.090371	0.025018	0.090371	0.025018	PDX_ATAC
chr2	176139561	176141175	intergenic|chr2:176139561-176141175	intergenic	9.9105	9.9105	98.2181	9.9105	176140368	25217	HOXD10	176116763		0.427635	TRUE	ENSG00000128710	0.427635	3004	23605	FALSE	0.012857	0.031996	0.127419	0.039329	0.127419	0.039329	PDX_ATAC
chr2	176139561	176141175	intergenic|chr2:176139561-176141175	intergenic	9.9105	9.9105	98.2181	9.9105	176140368	25217	HOXD9	176122684		0.377891	TRUE	ENSG00000128709	0.377891	3005	17684	FALSE	0.017282	0.041134	0.171274	0.060448	0.171274	0.060448	PDX_ATAC
chr2	176139561	176141175	intergenic|chr2:176139561-176141175	intergenic	9.9105	9.9105	98.2181	9.9105	176140368	25217	HOXD8	176129739		0.511613	TRUE	ENSG00000175879	0.511613	3006	10629	FALSE	0.029109	0.064053	0.288484	0.105311	0.288484	0.105311	PDX_ATAC
chr2	176139561	176141175	intergenic|chr2:176139561-176141175	intergenic	9.9105	9.9105	98.2181	9.9105	176140368	25217	HAGLROS	176178165		0.646376	TRUE	ENSG00000226363	0.646376	3009	37797	FALSE	0.007938	0.021243	0.078674	0.037225	0.078674	0.037225	PDX_ATAC
chr2	176139561	176141175	intergenic|chr2:176139561-176141175	intergenic	9.9105	9.9105	98.2181	9.9105	176140368	25217	HOXD1	176188578		0.769234	TRUE	ENSG00000128645	0.769234	3010	48210	FALSE	0.006187	0.01719	0.061319	0.029711	0.061319	0.029711	PDX_ATAC
chr2	176139561	176141175	intergenic|chr2:176139561-176141175	intergenic	9.9105	9.9105	98.2181	9.9105	176140368	25217	MTX2	176269394		0.599245	TRUE	ENSG00000128654	0.599245	3011	129026	FALSE	0.002257	0.0073	0.022372	0.02265	0.022372	0.02265	PDX_ATAC
chr2	176156418	176157591	intergenic|chr2:176156418-176157591	intergenic	2.377	2.377	5.65014	2.377	1.76157e+08	25221	HAGLROS	176178165		0.646376	TRUE	ENSG00000226363	0.646376	3009	21160.5	FALSE	0.01438	0.035188	0.034182	0.016173	0.034182	0.016173	PDX_ATAC
chr2	176157620	176158730	intergenic|chr2:176157620-176158730	intergenic	5.95308	5.95308	35.4391	5.95308	176158175	25222	HOXD10	176116763		0.427635	TRUE	ENSG00000128710	0.427635	3004	41412	FALSE	0.007229	0.019621	0.043038	0.013284	0.043038	0.013284	PDX_ATAC
chr2	176157620	176158730	intergenic|chr2:176157620-176158730	intergenic	5.95308	5.95308	35.4391	5.95308	176158175	25222	HOXD9	176122684		0.377891	TRUE	ENSG00000128709	0.377891	3005	35491	FALSE	0.008467	0.022439	0.050406	0.01779	0.050406	0.01779	PDX_ATAC
chr2	176157620	176158730	intergenic|chr2:176157620-176158730	intergenic	5.95308	5.95308	35.4391	5.95308	176158175	25222	HOXD8	176129739		0.511613	TRUE	ENSG00000175879	0.511613	3006	28436	FALSE	0.010625	0.027211	0.06325	0.023089	0.06325	0.023089	PDX_ATAC
chr2	176157620	176158730	intergenic|chr2:176157620-176158730	intergenic	5.95308	5.95308	35.4391	5.95308	176158175	25222	HAGLROS	176178165		0.646376	TRUE	ENSG00000226363	0.646376	3009	19990	FALSE	0.015243	0.036974	0.090744	0.042936	0.090744	0.042936	PDX_ATAC
chr2	176157620	176158730	intergenic|chr2:176157620-176158730	intergenic	5.95308	5.95308	35.4391	5.95308	176158175	25222	HOXD1	176188578		0.769234	TRUE	ENSG00000128645	0.769234	3010	30403	FALSE	0.009921	0.025673	0.059062	0.028618	0.059062	0.028618	PDX_ATAC
chr2	176157620	176158730	intergenic|chr2:176157620-176158730	intergenic	5.95308	5.95308	35.4391	5.95308	176158175	25222	MTX2	176269394		0.599245	TRUE	ENSG00000128654	0.599245	3011	111219	FALSE	0.002628	0.008307	0.015646	0.01584	0.015646	0.01584	PDX_ATAC
chr2	176170497	176170997	genic|chr2:176170497-176170997	genic	0.834364	0.834364	0.696163	0.834364	176170747	25226	HAGLROS	176178165		0.646376	TRUE	ENSG00000226363	0.646376	3009	7418	FALSE	0.042073	0.087583	0.035104	0.01661	0.035104	0.01661	PDX_ATAC
chr2	176174895	176175395	intergenic|chr2:176174895-176175395	intergenic	2.20424	2.20424	4.85867	2.20424	176175145	25227	HAGLROS	176178165		0.646376	TRUE	ENSG00000226363	0.646376	3009	3020	FALSE	0.063014	0.123436	0.138899	0.065721	0.138899	0.065721	PDX_ATAC
chr2	176174895	176175395	intergenic|chr2:176174895-176175395	intergenic	2.20424	2.20424	4.85867	2.20424	176175145	25227	HOXD1	176188578		0.769234	TRUE	ENSG00000128645	0.769234	3010	13433	FALSE	0.022903	0.05225	0.050483	0.024461	0.050483	0.024461	PDX_ATAC
chr2	176176128	176176628	intergenic|chr2:176176128-176176628	intergenic	0.881369	0.881369	0.776811	0.881369	176176378	25228	HAGLROS	176178165		0.646376	TRUE	ENSG00000226363	0.646376	3009	1787	FALSE	0.063014	0.123436	0.055539	0.026279	0.055539	0.026279	PDX_ATAC
chr2	176177884	176179353	promoter|chr2:176177884-176179353	promoter	7.59723	7.59723	57.7179	7.59723	1.76179e+08	25229	HAGLROS	176178165		0.646376	TRUE	ENSG00000226363	0.646376	3009	453.5	TRUE	0.063014	0.123436	0.478735	1	0.478735	1	PDX_ATAC
chr2	176187530	176188030	intergenic|chr2:176187530-176188030	intergenic	1.66659	1.66659	2.77752	1.66659	176187780	25230	HAGLROS	176178165		0.646376	TRUE	ENSG00000226363	0.646376	3009	9615	FALSE	0.032257	0.06989	0.053759	0.025436	0.053759	0.025436	PDX_ATAC
chr2	176187530	176188030	intergenic|chr2:176187530-176188030	intergenic	1.66659	1.66659	2.77752	1.66659	176187780	25230	HOXD1	176188578		0.769234	TRUE	ENSG00000128645	0.769234	3010	798	FALSE	0.063014	0.123436	0.105019	0.050885	0.105019	0.050885	PDX_ATAC
chr2	176188064	176190032	promoter|chr2:176188064-176190032	promoter	12.4261	12.4261	154.407	12.4261	176189048	25231	HOXD1	176188578		0.769234	TRUE	ENSG00000128645	0.769234	3010	470	TRUE	0.063014	0.123436	0.78302	1	0.78302	1	PDX_ATAC
chr2	176269143	176270146	promoter|chr2:176269143-176270146	promoter	5.01169	5.01169	25.1171	5.01169	1.7627e+08	25232	MTX2	176269394		0.599245	TRUE	ENSG00000128654	0.599245	3011	250.5	TRUE	0.063014	0.123436	0.315809	1	0.315809	1	PDX_ATAC
chr2	176282914	176283414	genic|chr2:176282914-176283414	genic	0.767357	0.767357	0.588837	0.767357	176283164	25233	MTX2	176269394		0.599245	TRUE	ENSG00000128654	0.599245	3011	13770	FALSE	0.022329	0.051135	0.017134	0.017347	0.017134	0.017347	PDX_ATAC
chr2	176291652	176292459	genic|chr2:176291652-176292459	genic	1.1815	1.1815	1.39594	1.1815	1.76292e+08	25235	MTX2	176269394		0.599245	TRUE	ENSG00000128654	0.599245	3011	22661.5	FALSE	0.013405	0.033152	0.015839	0.016035	0.015839	0.016035	PDX_ATAC
chr2	176534723	176535945	intergenic|chr2:176534723-176535945	intergenic	5.67043	5.67043	32.1538	5.67043	176535334	25257	LINC01116	176637574		0.423909	TRUE	ENSG00000163364	0.423909	3012	102240	FALSE	0.002865	0.008938	0.016245	0.015163	0.016245	0.015163	PDX_ATAC
chr2	176534723	176535945	intergenic|chr2:176534723-176535945	intergenic	5.67043	5.67043	32.1538	5.67043	176535334	25257	LINC01117	176637753		0.43903	TRUE	ENSG00000224577	0.43903	3013	102419	FALSE	0.00286	0.008925	0.016216	0.015008	0.016216	0.015008	PDX_ATAC
chr2	176553583	176554855	intergenic|chr2:176553583-176554855	intergenic	5.25168	5.25168	27.5801	5.25168	176554219	25258	LINC01116	176637574		0.423909	TRUE	ENSG00000163364	0.423909	3012	83355	FALSE	0.003531	0.010676	0.018546	0.01731	0.018546	0.01731	PDX_ATAC
chr2	176553583	176554855	intergenic|chr2:176553583-176554855	intergenic	5.25168	5.25168	27.5801	5.25168	176554219	25258	LINC01117	176637753		0.43903	TRUE	ENSG00000224577	0.43903	3013	83534	FALSE	0.003524	0.010656	0.018505	0.017126	0.018505	0.017126	PDX_ATAC
chr2	176565436	176566372	intergenic|chr2:176565436-176566372	intergenic	10.3186	10.3186	106.473	10.3186	176565904	25261	LINC01116	176637574		0.423909	TRUE	ENSG00000163364	0.423909	3012	71670	FALSE	0.004122	0.012175	0.042535	0.039701	0.042535	0.039701	PDX_ATAC
chr2	176565436	176566372	intergenic|chr2:176565436-176566372	intergenic	10.3186	10.3186	106.473	10.3186	176565904	25261	LINC01117	176637753		0.43903	TRUE	ENSG00000224577	0.43903	3013	71849	FALSE	0.004112	0.012149	0.042426	0.039265	0.042426	0.039265	PDX_ATAC
chr2	176637103	176638576	promoter|chr2:176637103-176638576	promoter	2.64489	2.64489	6.99543	2.64489	1.76638e+08	25264	LINC01116	176637574		0.423909	TRUE	ENSG00000163364	0.423909	3012	265.5	TRUE	0.063014	0.123436	0.166666	1	0.166666	1	PDX_ATAC
chr2	176637103	176638576	promoter|chr2:176637103-176638576	promoter	2.64489	2.64489	6.99543	2.64489	1.76638e+08	25264	LINC01117	176637753		0.43903	TRUE	ENSG00000224577	0.43903	3013	86.5	TRUE	0.063014	0.123436	0.166666	1	0.166666	1	PDX_ATAC
chr2	176638639	176639139	genic|chr2:176638639-176639139	genic	0.56735	0.56735	0.321886	0.56735	176638889	25265	LINC01116	176637574		0.423909	TRUE	ENSG00000163364	0.423909	3012	1315	FALSE	0.063014	0.123436	0.035751	0.033369	0.035751	0.033369	PDX_ATAC
chr2	176638639	176639139	genic|chr2:176638639-176639139	genic	0.56735	0.56735	0.321886	0.56735	176638889	25265	LINC01117	176637753		0.43903	TRUE	ENSG00000224577	0.43903	3013	1136	FALSE	0.063014	0.123436	0.035751	0.033088	0.035751	0.033088	PDX_ATAC
chr2	176643650	176644150	genic|chr2:176643650-176644150	genic	4.05643	4.05643	16.4546	4.05643	176643900	25266	LINC01116	176637574		0.423909	TRUE	ENSG00000163364	0.423909	3012	6326	FALSE	0.049525	0.100596	0.200894	0.18751	0.200894	0.18751	PDX_ATAC
chr2	176643650	176644150	genic|chr2:176643650-176644150	genic	4.05643	4.05643	16.4546	4.05643	176643900	25266	LINC01117	176637753		0.43903	TRUE	ENSG00000224577	0.43903	3013	6147	FALSE	0.051002	0.103139	0.206887	0.191473	0.206887	0.191473	PDX_ATAC
chr2	176646227	176646727	genic|chr2:176646227-176646727	genic	0.46682	0.46682	0.217921	0.46682	176646477	25267	LINC01116	176637574		0.423909	TRUE	ENSG00000163364	0.423909	3012	8903	FALSE	0.034901	0.074728	0.016293	0.015207	0.016293	0.015207	PDX_ATAC
chr2	176646227	176646727	genic|chr2:176646227-176646727	genic	0.46682	0.46682	0.217921	0.46682	176646477	25267	LINC01117	176637753		0.43903	TRUE	ENSG00000224577	0.43903	3013	8724	FALSE	0.035635	0.07606	0.016635	0.015396	0.016635	0.015396	PDX_ATAC
chr2	176646830	176648187	genic|chr2:176646830-176648187	genic	3.61594	3.61594	13.075	3.61594	1.76648e+08	25268	LINC01116	176637574		0.423909	TRUE	ENSG00000163364	0.423909	3012	9934.5	FALSE	0.031195	0.067931	0.112798	0.105283	0.112798	0.105283	PDX_ATAC
chr2	176646830	176648187	genic|chr2:176646830-176648187	genic	3.61594	3.61594	13.075	3.61594	1.76648e+08	25268	LINC01117	176637753		0.43903	TRUE	ENSG00000224577	0.43903	3013	9755.5	FALSE	0.031781	0.069014	0.114918	0.106356	0.114918	0.106356	PDX_ATAC
chr2	176650888	176651594	genic|chr2:176650888-176651594	genic	0.693825	0.693825	0.481393	0.693825	176651241	25269	LINC01116	176637574		0.423909	TRUE	ENSG00000163364	0.423909	3012	13667	FALSE	0.022501	0.05147	0.015612	0.014572	0.015612	0.014572	PDX_ATAC
chr2	176650888	176651594	genic|chr2:176650888-176651594	genic	0.693825	0.693825	0.481393	0.693825	176651241	25269	LINC01117	176637753		0.43903	TRUE	ENSG00000224577	0.43903	3013	13488	FALSE	0.022807	0.052064	0.015824	0.014645	0.015824	0.014645	PDX_ATAC
chr2	176652296	176652796	genic|chr2:176652296-176652796	genic	0.956057	0.956057	0.914045	0.956057	176652546	25270	LINC01116	176637574		0.423909	TRUE	ENSG00000163364	0.423909	3012	14972	FALSE	0.020495	0.047545	0.019594	0.018289	0.019594	0.018289	PDX_ATAC
chr2	176652296	176652796	genic|chr2:176652296-176652796	genic	0.956057	0.956057	0.914045	0.956057	176652546	25270	LINC01117	176637753		0.43903	TRUE	ENSG00000224577	0.43903	3013	14793	FALSE	0.020749	0.048045	0.019837	0.018359	0.019837	0.018359	PDX_ATAC
chr2	176653798	176654298	genic|chr2:176653798-176654298	genic	1.81547	1.81547	3.29595	1.81547	176654048	25271	LINC01116	176637574		0.423909	TRUE	ENSG00000163364	0.423909	3012	16474	FALSE	0.018583	0.043751	0.033737	0.03149	0.033737	0.03149	PDX_ATAC
chr2	176653798	176654298	genic|chr2:176653798-176654298	genic	1.81547	1.81547	3.29595	1.81547	176654048	25271	LINC01117	176637753		0.43903	TRUE	ENSG00000224577	0.43903	3013	16295	FALSE	0.018792	0.044168	0.034117	0.031575	0.034117	0.031575	PDX_ATAC
chr2	176675465	176676748	intergenic|chr2:176675465-176676748	intergenic	1.81958	1.81958	3.31087	1.81958	1.76676e+08	25272	LINC01116	176637574		0.423909	TRUE	ENSG00000163364	0.423909	3012	38532.5	FALSE	0.007783	0.02089	0.014162	0.013219	0.014162	0.013219	PDX_ATAC
chr2	176675465	176676748	intergenic|chr2:176675465-176676748	intergenic	1.81958	1.81958	3.31087	1.81958	1.76676e+08	25272	LINC01117	176637753		0.43903	TRUE	ENSG00000224577	0.43903	3013	38353.5	FALSE	0.007821	0.020975	0.01423	0.01317	0.01423	0.01317	PDX_ATAC
chr2	177170144	177171008	intergenic|chr2:177170144-177171008	intergenic	6.35518	6.35518	40.3884	6.35518	177170576	25307	HNRNPA3	177212693		0.932522	TRUE	ENSG00000170144	0.932522	3014	42117	FALSE	0.007106	0.019335	0.045157	0.018986	0.045157	0.018986	PDX_ATAC
chr2	177211953	177213524	promoter|chr2:177211953-177213524	promoter	27.9612	27.9612	781.83	27.9612	1.77213e+08	25309	HNRNPA3	177212693		0.932522	TRUE	ENSG00000170144	0.932522	3014	45.5	TRUE	0.063014	0.123436	1.76196	1	1.76196	1	PDX_ATAC
chr2	177229304	177230243	intergenic|chr2:177229304-177230243	intergenic	1.7993	1.7993	3.23747	1.7993	1.7723e+08	25311	HNRNPA3	177212693		0.932522	TRUE	ENSG00000170144	0.932522	3014	17080.5	FALSE	0.017908	0.042396	0.032221	0.013547	0.032221	0.013547	PDX_ATAC
chr2	177242039	177243425	genic|chr2:177242039-177243425	genic	3.37662	3.37662	11.4016	3.37662	177242732	25313	HNRNPA3	177212693		0.932522	TRUE	ENSG00000170144	0.932522	3014	30039	FALSE	0.010044	0.025943	0.033916	0.014259	0.033916	0.014259	PDX_ATAC
chr2	177242039	177243425	genic|chr2:177242039-177243425	genic	3.37662	3.37662	11.4016	3.37662	177242732	25313	NFE2L2	177264131		0.754282	TRUE	ENSG00000116044	0.754282	3015	21399	FALSE	0.014216	0.034847	0.048002	0.022491	0.048002	0.022491	PDX_ATAC
chr2	177254045	177254836	genic|chr2:177254045-177254836	genic	1.3959	1.3959	1.94854	1.3959	1.77254e+08	25315	NFE2L2	177264131		0.754282	TRUE	ENSG00000116044	0.754282	3015	9690.5	FALSE	0.031999	0.069416	0.044668	0.020929	0.044668	0.020929	PDX_ATAC
chr2	177263346	177265754	promoter|chr2:177263346-177265754	promoter	23.405	23.405	547.795	23.405	177264550	25316	NFE2L2	177264131		0.754282	TRUE	ENSG00000116044	0.754282	3015	419	TRUE	0.063014	0.123436	1.47485	1	1.47485	1	PDX_ATAC
chr2	177353799	177355010	intergenic|chr2:177353799-177355010	intergenic	1.46556	1.46556	2.14787	1.46556	1.77354e+08	25325	AGPS	177392742		0.669094	TRUE	ENSG00000018510	0.669094	3016	38337.5	FALSE	0.007824	0.020983	0.011466	0.014179	0.011466	0.014179	PDX_ATAC
chr2	177392469	177393258	promoter|chr2:177392469-177393258	promoter	6.15454	6.15454	37.8784	6.15454	1.77393e+08	25327	AGPS	177392742		0.669094	TRUE	ENSG00000018510	0.669094	3016	121.5	TRUE	0.063014	0.123436	0.387825	1	0.387825	1	PDX_ATAC
chr2	177552200	177553305	promoter|chr2:177552200-177553305	promoter	13.4229	13.4229	180.175	13.4229	1.77553e+08	25329	TTC30B	177552796		0.841817	TRUE	ENSG00000196659	0.841817	3017	43.5	TRUE	0.063014	0.123436	0.845837	1	0.845837	1	PDX_ATAC
chr2	177611438	177611938	intergenic|chr2:177611438-177611938	intergenic	0.42379	0.42379	0.179598	0.42379	177611688	25331	TTC30A	177618966		0.684554	TRUE	ENSG00000197557	0.684554	3018	7278	FALSE	0.042902	0.089047	0.018181	0.019256	0.018181	0.019256	PDX_ATAC
chr2	177618443	177619254	promoter|chr2:177618443-177619254	promoter	6.77275	6.77275	45.8702	6.77275	1.77619e+08	25332	TTC30A	177618966		0.684554	TRUE	ENSG00000197557	0.684554	3018	117.5	TRUE	0.063014	0.123436	0.426781	1	0.426781	1	PDX_ATAC
chr2	177625816	177626749	genic|chr2:177625816-177626749	genic	2.41188	2.41188	5.81715	2.41188	1.77626e+08	25333	TTC30A	177618966		0.684554	TRUE	ENSG00000197557	0.684554	3018	7316.5	FALSE	0.04267	0.088639	0.102916	0.108998	0.102916	0.108998	PDX_ATAC
chr2	177633015	177633515	genic|chr2:177633015-177633515	genic	0.775949	0.775949	0.602097	0.775949	177633265	25334	TTC30A	177618966		0.684554	TRUE	ENSG00000197557	0.684554	3018	14299	FALSE	0.021483	0.049486	0.01667	0.017655	0.01667	0.017655	PDX_ATAC
chr2	177634230	177635283	genic|chr2:177634230-177635283	genic	1.49478	1.49478	2.23437	1.49478	1.77635e+08	25335	TTC30A	177618966		0.684554	TRUE	ENSG00000197557	0.684554	3018	15790.5	FALSE	0.019407	0.045393	0.02901	0.030724	0.02901	0.030724	PDX_ATAC
chr2	178066867	178067367	genic|chr2:178066867-178067367	genic	2.1012	2.1012	4.41506	2.1012	178067117	25352	PDE11A	178072755		0.660892	TRUE	ENSG00000128655	0.660892	3019	5638	FALSE	0.055723	0.111193	0.117084	0.104976	0.117084	0.104976	PDX_ATAC
chr2	178066867	178067367	genic|chr2:178066867-178067367	genic	2.1012	2.1012	4.41506	2.1012	178067117	25352	RBM45	178112423		0.674006	TRUE	ENSG00000155636	0.674006	3020	45306	FALSE	0.006594	0.018145	0.013855	0.016387	0.013855	0.016387	PDX_ATAC
chr2	178067568	178068068	genic|chr2:178067568-178068068	genic	4.37719	4.37719	19.1598	4.37719	178067818	25353	PDE11A	178072755		0.660892	TRUE	ENSG00000128655	0.660892	3019	4937	FALSE	0.063014	0.123436	0.275826	0.247302	0.275826	0.247302	PDX_ATAC
chr2	178067568	178068068	genic|chr2:178067568-178068068	genic	4.37719	4.37719	19.1598	4.37719	178067818	25353	RBM45	178112423		0.674006	TRUE	ENSG00000155636	0.674006	3020	44605	FALSE	0.0067	0.018393	0.029327	0.034688	0.029327	0.034688	PDX_ATAC
chr2	178072263	178073059	promoter|chr2:178072263-178073059	promoter	5.72326	5.72326	32.7558	5.72326	178072661	25354	PDE11A	178072755		0.660892	TRUE	ENSG00000128655	0.660892	3019	94	TRUE	0.063014	0.123436	0.360648	1	0.360648	1	PDX_ATAC
chr2	178112173	178112678	promoter|chr2:178112173-178112678	promoter	5.32469	5.32469	28.3523	5.32469	1.78112e+08	25355	RBM45	178112423		0.674006	TRUE	ENSG00000155636	0.674006	3020	2.5	TRUE	0.063014	0.123436	0.335532	1	0.335532	1	PDX_ATAC
chr2	178112789	178113289	promoter|chr2:178112789-178113289	promoter	1.47417	1.47417	2.17317	1.47417	178113039	25356	RBM45	178112423		0.674006	TRUE	ENSG00000155636	0.674006	3020	616	TRUE	0.063014	0.123436	0.092894	1	0.092894	1	PDX_ATAC
chr2	178193509	178194730	promoter|chr2:178193509-178194730	promoter	12.1107	12.1107	146.669	12.1107	1.78194e+08	25359	OSBPL6	178194480		0.819897	TRUE	ENSG00000079156	0.819897	3021	360.5	TRUE	0.063014	0.123436	0.763149	1	0.763149	1	PDX_ATAC
chr2	178194845	178195597	promoter|chr2:178194845-178195597	promoter	2.2889	2.2889	5.23904	2.2889	178195221	25360	OSBPL6	178194480		0.819897	TRUE	ENSG00000079156	0.819897	3021	741	TRUE	0.063014	0.123436	0.144233	1	0.144233	1	PDX_ATAC
chr2	178413408	178414433	intergenic|chr2:178413408-178414433	intergenic	7.7291	7.7291	59.739	7.7291	1.78414e+08	25375	PRKRA	178451231		0.988822	TRUE	ENSG00000180228	0.988822	3022	37310.5	FALSE	0.008044	0.021484	0.062177	0.017745	0.062177	0.017745	PDX_ATAC
chr2	178413408	178414433	intergenic|chr2:178413408-178414433	intergenic	7.7291	7.7291	59.739	7.7291	1.78414e+08	25375	DFNB59	178451435		0.975612	TRUE	ENSG00000204311	0.975612	3023	37514.5	FALSE	0.008	0.021382	0.06183	0.017644	0.06183	0.017644	PDX_ATAC
chr2	178413408	178414433	intergenic|chr2:178413408-178414433	intergenic	7.7291	7.7291	59.739	7.7291	1.78414e+08	25375	FKBP7	178478628		0.534235	TRUE	ENSG00000079150	0.534235	3024	64707.5	FALSE	0.004577	0.013307	0.035376	0.018946	0.035376	0.018946	PDX_ATAC
chr2	178413408	178414433	intergenic|chr2:178413408-178414433	intergenic	7.7291	7.7291	59.739	7.7291	1.78414e+08	25375	PLEKHA3	178480471		0.773589	TRUE	ENSG00000116095	0.773589	3025	66550.5	FALSE	0.004447	0.012986	0.034373	0.018537	0.034373	0.018537	PDX_ATAC
chr2	178414553	178415053	intergenic|chr2:178414553-178415053	intergenic	7.24454	7.24454	52.4834	7.24454	178414803	25376	PRKRA	178451231		0.988822	TRUE	ENSG00000180228	0.988822	3022	36428	FALSE	0.008244	0.021936	0.059725	0.017045	0.059725	0.017045	PDX_ATAC
chr2	178414553	178415053	intergenic|chr2:178414553-178415053	intergenic	7.24454	7.24454	52.4834	7.24454	178414803	25376	DFNB59	178451435		0.975612	TRUE	ENSG00000204311	0.975612	3023	36632	FALSE	0.008197	0.02183	0.059385	0.016946	0.059385	0.016946	PDX_ATAC
chr2	178414553	178415053	intergenic|chr2:178414553-178415053	intergenic	7.24454	7.24454	52.4834	7.24454	178414803	25376	FKBP7	178478628		0.534235	TRUE	ENSG00000079150	0.534235	3024	63825	FALSE	0.004642	0.013467	0.033628	0.018009	0.033628	0.018009	PDX_ATAC
chr2	178414553	178415053	intergenic|chr2:178414553-178415053	intergenic	7.24454	7.24454	52.4834	7.24454	178414803	25376	PLEKHA3	178480471		0.773589	TRUE	ENSG00000116095	0.773589	3025	65668	FALSE	0.004508	0.013138	0.032662	0.017614	0.032662	0.017614	PDX_ATAC
chr2	178450586	178452107	promoter|chr2:178450586-178452107	promoter	47.1455	47.1455	2222.7	47.1455	1.78451e+08	25378	PRKRA	178451231		0.988822	TRUE	ENSG00000180228	0.988822	3022	115.5	TRUE	0.063014	0.123436	2.97085	1	2.97085	1	PDX_ATAC
chr2	178450586	178452107	promoter|chr2:178450586-178452107	promoter	47.1455	47.1455	2222.7	47.1455	1.78451e+08	25378	DFNB59	178451435		0.975612	TRUE	ENSG00000204311	0.975612	3023	88.5	TRUE	0.063014	0.123436	2.97085	1	2.97085	1	PDX_ATAC
chr2	178478378	178479418	promoter|chr2:178478378-178479418	promoter	4.10799	4.10799	16.8756	4.10799	178478898	25379	FKBP7	178478628		0.534235	TRUE	ENSG00000079150	0.534235	3024	270	TRUE	0.063014	0.123436	0.258862	1	0.258862	1	PDX_ATAC
chr2	178480098	178481333	promoter|chr2:178480098-178481333	promoter	11.1569	11.1569	124.477	11.1569	1.78481e+08	25380	PLEKHA3	178480471		0.773589	TRUE	ENSG00000116095	0.773589	3025	244.5	TRUE	0.063014	0.123436	0.703047	1	0.703047	1	PDX_ATAC
chr2	178484694	178485194	genic|chr2:178484694-178485194	genic	1.69851	1.69851	2.88493	1.69851	178484944	25381	FKBP7	178478628		0.534235	TRUE	ENSG00000079150	0.534235	3024	6316	FALSE	0.049605	0.100734	0.084255	0.045122	0.084255	0.045122	PDX_ATAC
chr2	178484694	178485194	genic|chr2:178484694-178485194	genic	1.69851	1.69851	2.88493	1.69851	178484944	25381	PLEKHA3	178480471		0.773589	TRUE	ENSG00000116095	0.773589	3025	4473	FALSE	0.063014	0.123436	0.10703	0.057719	0.10703	0.057719	PDX_ATAC
chr2	179106455	179107343	genic|chr2:179106455-179107343	genic	10.3241	10.3241	106.587	10.3241	179106899	25399	SESTD1	179264623		0.63815	TRUE	ENSG00000187231	0.63815	3028	157724	FALSE	0.001838	0.00613	0.018972	0.017599	0.018972	0.017599	PDX_ATAC
chr2	179263333	179265077	promoter|chr2:179263333-179265077	promoter	7.22713	7.22713	52.2314	7.22713	179264205	25406	SESTD1	179264623		0.63815	TRUE	ENSG00000187231	0.63815	3028	418	TRUE	0.063014	0.123436	0.455413	1	0.455413	1	PDX_ATAC
chr2	179268259	179268759	intergenic|chr2:179268259-179268759	intergenic	1.29166	1.29166	1.66839	1.29166	179268509	25407	SESTD1	179264623		0.63815	TRUE	ENSG00000187231	0.63815	3028	3886	FALSE	0.063014	0.123436	0.081393	0.0755	0.081393	0.0755	PDX_ATAC
chr2	179272337	179274384	intergenic|chr2:179272337-179274384	intergenic	7.6099	7.6099	57.9106	7.6099	1.79273e+08	25408	SESTD1	179264623		0.63815	TRUE	ENSG00000187231	0.63815	3028	8737.5	FALSE	0.035578	0.075958	0.270747	0.251144	0.270747	0.251144	PDX_ATAC
chr2	179274443	179275202	intergenic|chr2:179274443-179275202	intergenic	0.736659	0.736659	0.542666	0.736659	1.79275e+08	25409	SESTD1	179264623		0.63815	TRUE	ENSG00000187231	0.63815	3028	10199.5	FALSE	0.030365	0.066393	0.022369	0.020749	0.022369	0.020749	PDX_ATAC
chr2	179860825	179861617	intergenic|chr2:179860825-179861617	intergenic	9.80526	9.80526	96.143	9.80526	179861221	25429	CWC22	180007053		0.57072	TRUE	ENSG00000163510	0.57072	3030	145832	FALSE	0.001991	0.006562	0.019525	0.025991	0.019525	0.025991	PDX_ATAC
chr2	179980993	179982058	genic|chr2:179980993-179982058	genic	2.10377	2.10377	4.42583	2.10377	1.79982e+08	25436	CWC22	180007053		0.57072	TRUE	ENSG00000163510	0.57072	3030	25527.5	FALSE	0.011866	0.029889	0.024964	0.033231	0.024964	0.033231	PDX_ATAC
chr2	180006609	180007635	promoter|chr2:180006609-180007635	promoter	4.07235	4.07235	16.584	4.07235	180007122	25437	CWC22	180007053		0.57072	TRUE	ENSG00000163510	0.57072	3030	69	TRUE	0.063014	0.123436	0.256616	1	0.256616	1	PDX_ATAC
chr2	180013510	180014010	intergenic|chr2:180013510-180014010	intergenic	2.85397	2.85397	8.14516	2.85397	180013760	25438	CWC22	180007053		0.57072	TRUE	ENSG00000163510	0.57072	3030	6707	FALSE	0.046646	0.095606	0.133126	0.177213	0.133126	0.177213	PDX_ATAC
chr2	180014021	180014521	intergenic|chr2:180014021-180014521	intergenic	0.481431	0.481431	0.231776	0.481431	180014271	25439	CWC22	180007053		0.57072	TRUE	ENSG00000163510	0.57072	3030	7218	FALSE	0.043267	0.089691	0.02083	0.027728	0.02083	0.027728	PDX_ATAC
chr2	180021897	180022940	intergenic|chr2:180021897-180022940	intergenic	1.04675	1.04675	1.09569	1.04675	1.80022e+08	25440	CWC22	180007053		0.57072	TRUE	ENSG00000163510	0.57072	3030	15365.5	FALSE	0.019957	0.046484	0.020891	0.027809	0.020891	0.027809	PDX_ATAC
chr2	180033500	180034908	intergenic|chr2:180033500-180034908	intergenic	8.76162	8.76162	76.766	8.76162	180034204	25441	CWC22	180007053		0.57072	TRUE	ENSG00000163510	0.57072	3030	27151	FALSE	0.01114	0.028328	0.097605	0.129928	0.097605	0.129928	PDX_ATAC
chr2	180969958	180970458	intergenic|chr2:180969958-180970458	intergenic	0.753085	0.753085	0.567137	0.753085	180970208	25466	UBE2E3	180980384		0.775573	TRUE	ENSG00000170035	0.775573	3032	10176	FALSE	0.030437	0.066526	0.022921	0.023304	0.022921	0.023304	PDX_ATAC
chr2	180980109	180981368	promoter|chr2:180980109-180981368	promoter	10.9756	10.9756	120.465	10.9756	1.80981e+08	25467	UBE2E3	180980384		0.775573	TRUE	ENSG00000170035	0.775573	3032	354.5	TRUE	0.063014	0.123436	0.691623	1	0.691623	1	PDX_ATAC
chr2	180983694	180984194	genic|chr2:180983694-180984194	genic	1.68099	1.68099	2.82572	1.68099	180983944	25468	UBE2E3	180980384		0.775573	TRUE	ENSG00000170035	0.775573	3032	3560	FALSE	0.063014	0.123436	0.105927	0.107695	0.105927	0.107695	PDX_ATAC
chr2	181411000	181411500	intergenic|chr2:181411000-181411500	intergenic	4.93829	4.93829	24.3867	4.93829	181411250	25482	ITGA4	181456891		0.525912	TRUE	ENSG00000115232	0.525912	3034	45641	FALSE	0.006544	0.018029	0.032317	0.042149	0.032317	0.042149	PDX_ATAC
chr2	181426645	181427477	intergenic|chr2:181426645-181427477	intergenic	3.72402	3.72402	13.8683	3.72402	181427061	25484	ITGA4	181456891		0.525912	TRUE	ENSG00000115232	0.525912	3034	29830	FALSE	0.010116	0.026101	0.037674	0.049136	0.037674	0.049136	PDX_ATAC
chr2	181456546	181457559	promoter|chr2:181456546-181457559	promoter	3.81341	3.81341	14.5421	3.81341	1.81457e+08	25485	ITGA4	181456891		0.525912	TRUE	ENSG00000115232	0.525912	3034	161.5	TRUE	0.063014	0.123436	0.2403	1	0.2403	1	PDX_ATAC
chr2	181457611	181458398	genic|chr2:181457611-181458398	genic	3.15637	3.15637	9.96266	3.15637	1.81458e+08	25486	ITGA4	181456891		0.525912	TRUE	ENSG00000115232	0.525912	3034	1113.5	FALSE	0.063014	0.123436	0.198897	0.259408	0.198897	0.259408	PDX_ATAC
chr2	181471083	181472021	genic|chr2:181471083-181472021	genic	0.786117	0.786117	0.61798	0.786117	181471552	25487	ITGA4	181456891		0.525912	TRUE	ENSG00000115232	0.525912	3034	14661	FALSE	0.02094	0.048421	0.016461	0.02147	0.016461	0.02147	PDX_ATAC
chr2	181516943	181518300	genic|chr2:181516943-181518300	genic	2.05491	2.05491	4.22265	2.05491	1.81518e+08	25489	ITGA4	181456891		0.525912	TRUE	ENSG00000115232	0.525912	3034	60730.5	FALSE	0.004884	0.014062	0.010037	0.01309	0.010037	0.01309	PDX_ATAC
chr2	181586126	181587039	genic|chr2:181586126-181587039	genic	6.33322	6.33322	40.1096	6.33322	1.81587e+08	25494	ITGA4	181456891		0.525912	TRUE	ENSG00000115232	0.525912	3034	129692	FALSE	0.002245	0.007268	0.014221	0.018548	0.014221	0.018548	PDX_ATAC
chr2	181586126	181587039	genic|chr2:181586126-181587039	genic	6.33322	6.33322	40.1096	6.33322	1.81587e+08	25494	CERKL	181657107		0.771896	TRUE	ENSG00000188452	0.771896	3035	70524.5	FALSE	0.004191	0.012347	0.026541	0.016501	0.026541	0.016501	PDX_ATAC
chr2	181631327	181631827	genic|chr2:181631327-181631827	genic	2.1768	2.1768	4.73846	2.1768	181631577	25502	CERKL	181657107		0.771896	TRUE	ENSG00000188452	0.771896	3035	25530	FALSE	0.011865	0.029886	0.025828	0.016058	0.025828	0.016058	PDX_ATAC
chr2	181642047	181643634	genic|chr2:181642047-181643634	genic	1.40236	1.40236	1.96661	1.40236	1.81643e+08	25504	CERKL	181657107		0.771896	TRUE	ENSG00000188452	0.771896	3035	14266.5	FALSE	0.021533	0.049584	0.030198	0.018775	0.030198	0.018775	PDX_ATAC
chr2	181656434	181657369	promoter|chr2:181656434-181657369	promoter	10.1115	10.1115	102.242	10.1115	1.81657e+08	25505	CERKL	181657107		0.771896	TRUE	ENSG00000188452	0.771896	3035	205.5	TRUE	0.063014	0.123436	0.63717	1	0.63717	1	PDX_ATAC
chr2	181658441	181658941	intergenic|chr2:181658441-181658941	intergenic	2.24589	2.24589	5.04404	2.24589	181658691	25506	CERKL	181657107		0.771896	TRUE	ENSG00000188452	0.771896	3035	1584	FALSE	0.063014	0.123436	0.141524	0.08799	0.141524	0.08799	PDX_ATAC
chr2	181658441	181658941	intergenic|chr2:181658441-181658941	intergenic	2.24589	2.24589	5.04404	2.24589	181658691	25506	NEUROD1	181680665		0.734056	TRUE	ENSG00000162992	0.734056	3036	21974	FALSE	0.013835	0.034052	0.031072	0.014018	0.031072	0.014018	PDX_ATAC
chr2	181660024	181660524	intergenic|chr2:181660024-181660524	intergenic	1.31597	1.31597	1.73177	1.31597	181660274	25507	CERKL	181657107		0.771896	TRUE	ENSG00000188452	0.771896	3035	3167	FALSE	0.063014	0.123436	0.082925	0.051557	0.082925	0.051557	PDX_ATAC
chr2	181663045	181663545	intergenic|chr2:181663045-181663545	intergenic	1.19926	1.19926	1.43823	1.19926	181663295	25508	CERKL	181657107		0.771896	TRUE	ENSG00000188452	0.771896	3035	6188	FALSE	0.050656	0.102544	0.06075	0.03777	0.06075	0.03777	PDX_ATAC
chr2	181671569	181672069	intergenic|chr2:181671569-181672069	intergenic	1.71724	1.71724	2.94892	1.71724	181671819	25509	CERKL	181657107		0.771896	TRUE	ENSG00000188452	0.771896	3035	14712	FALSE	0.020866	0.048275	0.035832	0.022278	0.035832	0.022278	PDX_ATAC
chr2	181671569	181672069	intergenic|chr2:181671569-181672069	intergenic	1.71724	1.71724	2.94892	1.71724	181671819	25509	NEUROD1	181680665		0.734056	TRUE	ENSG00000162992	0.734056	3036	8846	FALSE	0.035131	0.075147	0.060329	0.027216	0.060329	0.027216	PDX_ATAC
chr2	181673101	181673601	intergenic|chr2:181673101-181673601	intergenic	1.52602	1.52602	2.32874	1.52602	181673351	25510	CERKL	181657107		0.771896	TRUE	ENSG00000188452	0.771896	3035	16244	FALSE	0.018853	0.044289	0.02877	0.017887	0.02877	0.017887	PDX_ATAC
chr2	181673101	181673601	intergenic|chr2:181673101-181673601	intergenic	1.52602	1.52602	2.32874	1.52602	181673351	25510	NEUROD1	181680665		0.734056	TRUE	ENSG00000162992	0.734056	3036	7314	FALSE	0.042685	0.088666	0.065139	0.029386	0.065139	0.029386	PDX_ATAC
chr2	181675235	181675735	intergenic|chr2:181675235-181675735	intergenic	0.679478	0.679478	0.46169	0.679478	181675485	25511	NEUROD1	181680665		0.734056	TRUE	ENSG00000162992	0.734056	3036	5180	FALSE	0.060773	0.119697	0.041294	0.018629	0.041294	0.018629	PDX_ATAC
chr2	181677512	181678012	genic|chr2:181677512-181678012	genic	1.64638	1.64638	2.71056	1.64638	181677762	25512	CERKL	181657107		0.771896	TRUE	ENSG00000188452	0.771896	3035	20655	FALSE	0.014741	0.035936	0.024269	0.015089	0.024269	0.015089	PDX_ATAC
chr2	181677512	181678012	genic|chr2:181677512-181678012	genic	1.64638	1.64638	2.71056	1.64638	181677762	25512	NEUROD1	181680665		0.734056	TRUE	ENSG00000162992	0.734056	3036	2903	FALSE	0.063014	0.123436	0.103745	0.046802	0.103745	0.046802	PDX_ATAC
chr2	181680378	181680915	promoter|chr2:181680378-181680915	promoter	7.24593	7.24593	52.5035	7.24593	1.81681e+08	25513	NEUROD1	181680665		0.734056	TRUE	ENSG00000162992	0.734056	3036	18.5	TRUE	0.063014	0.123436	0.456598	1	0.456598	1	PDX_ATAC
chr2	181683515	181684515	intergenic|chr2:181683515-181684515	intergenic	12.8253	12.8253	164.488	12.8253	181684015	25514	ITGA4	181456891		0.525912	TRUE	ENSG00000115232	0.525912	3034	227124	FALSE	0.001265	0.004463	0.016223	0.021159	0.016223	0.021159	PDX_ATAC
chr2	181683515	181684515	intergenic|chr2:181683515-181684515	intergenic	12.8253	12.8253	164.488	12.8253	181684015	25514	CERKL	181657107		0.771896	TRUE	ENSG00000188452	0.771896	3035	26908	FALSE	0.011243	0.02855	0.144196	0.089651	0.144196	0.089651	PDX_ATAC
chr2	181683515	181684515	intergenic|chr2:181683515-181684515	intergenic	12.8253	12.8253	164.488	12.8253	181684015	25514	NEUROD1	181680665		0.734056	TRUE	ENSG00000162992	0.734056	3036	3350	FALSE	0.063014	0.123436	0.808178	0.364589	0.808178	0.364589	PDX_ATAC
chr2	181683515	181684515	intergenic|chr2:181683515-181684515	intergenic	12.8253	12.8253	164.488	12.8253	181684015	25514	SSFA2	181891715		0.791421	TRUE	ENSG00000138434	0.791421	3037	207700	FALSE	0.001386	0.004824	0.017779	0.013989	0.017779	0.013989	PDX_ATAC
chr2	181683515	181684515	intergenic|chr2:181683515-181684515	intergenic	12.8253	12.8253	164.488	12.8253	181684015	25514	PDE1A	182522845		0.387714	TRUE	ENSG00000115252	0.387714	3039	838830	FALSE	0.000332	0.001432	0.004256	0.014612	0.004256	0.014612	PDX_ATAC
chr2	181684919	181685640	intergenic|chr2:181684919-181685640	intergenic	2.59659	2.59659	6.74229	2.59659	1.81685e+08	25515	CERKL	181657107		0.771896	TRUE	ENSG00000188452	0.771896	3035	28172.5	FALSE	0.010726	0.027432	0.027852	0.017317	0.027852	0.017317	PDX_ATAC
chr2	181684919	181685640	intergenic|chr2:181684919-181685640	intergenic	2.59659	2.59659	6.74229	2.59659	1.81685e+08	25515	NEUROD1	181680665		0.734056	TRUE	ENSG00000162992	0.734056	3036	4614.5	FALSE	0.063014	0.123436	0.163623	0.073814	0.163623	0.073814	PDX_ATAC
chr2	181686665	181687165	intergenic|chr2:181686665-181687165	intergenic	1.28363	1.28363	1.64771	1.28363	181686915	25516	NEUROD1	181680665		0.734056	TRUE	ENSG00000162992	0.734056	3036	6250	FALSE	0.050142	0.101659	0.064363	0.029036	0.064363	0.029036	PDX_ATAC
chr2	181891196	181892983	promoter|chr2:181891196-181892983	promoter	16.0876	16.0876	258.81	16.0876	1.81892e+08	25524	SSFA2	181891715		0.791421	TRUE	ENSG00000138434	0.791421	3037	374.5	TRUE	0.063014	0.123436	1.01375	1	1.01375	1	PDX_ATAC
chr2	182522404	182523651	promoter|chr2:182522404-182523651	promoter	1.56952	1.56952	2.46339	1.56952	1.82523e+08	25542	PDE1A	182522845		0.387714	TRUE	ENSG00000115252	0.387714	3039	182.5	TRUE	0.063014	0.123436	0.098902	1	0.098902	1	PDX_ATAC
chr2	182554874	182555374	intergenic|chr2:182554874-182555374	intergenic	0.433709	0.433709	0.188103	0.433709	182555124	25543	PDE1A	182522845		0.387714	TRUE	ENSG00000115252	0.387714	3039	32279	FALSE	0.009331	0.02437	0.004047	0.013895	0.004047	0.013895	PDX_ATAC
chr2	182586384	182587334	intergenic|chr2:182586384-182587334	intergenic	1.10272	1.10272	1.21599	1.10272	182586859	25544	PDE1A	182522845		0.387714	TRUE	ENSG00000115252	0.387714	3039	64014	FALSE	0.004628	0.013432	0.005103	0.017522	0.005103	0.017522	PDX_ATAC
chr2	182625811	182626311	intergenic|chr2:182625811-182626311	intergenic	2.83285	2.83285	8.02504	2.83285	182626061	25546	PDE1A	182522845		0.387714	TRUE	ENSG00000115252	0.387714	3039	103216	FALSE	0.002837	0.008865	0.008037	0.027595	0.008037	0.027595	PDX_ATAC
chr2	182668661	182669161	intergenic|chr2:182668661-182669161	intergenic	4.16201	4.16201	17.3224	4.16201	182668911	25551	PDE1A	182522845		0.387714	TRUE	ENSG00000115252	0.387714	3039	146066	FALSE	0.001988	0.006553	0.008274	0.028409	0.008274	0.028409	PDX_ATAC
chr2	182668661	182669161	intergenic|chr2:182668661-182669161	intergenic	4.16201	4.16201	17.3224	4.16201	182668911	25551	DNAJC10	182716040		0.873657	TRUE	ENSG00000077232	0.873657	3040	47129	FALSE	0.006333	0.017533	0.026357	0.020122	0.026357	0.020122	PDX_ATAC
chr2	182715790	182717080	promoter|chr2:182715790-182717080	promoter	17.4324	17.4324	303.89	17.4324	182716435	25552	DNAJC10	182716040		0.873657	TRUE	ENSG00000077232	0.873657	3040	395	TRUE	0.063014	0.123436	1.09849	1	1.09849	1	PDX_ATAC
chr2	182818925	182819425	intergenic|chr2:182818925-182819425	intergenic	2.5139	2.5139	6.31972	2.5139	182819175	25556	FRZB	182866770		0.592834	TRUE	ENSG00000162998	0.592834	3041	47595	FALSE	0.006269	0.017383	0.01576	0.024153	0.01576	0.024153	PDX_ATAC
chr2	182824070	182825241	intergenic|chr2:182824070-182825241	intergenic	4.24683	4.24683	18.0355	4.24683	1.82825e+08	25558	PDE1A	182522845		0.387714	TRUE	ENSG00000115252	0.387714	3039	301810	FALSE	0.000945	0.003485	0.004015	0.013785	0.004015	0.013785	PDX_ATAC
chr2	182824070	182825241	intergenic|chr2:182824070-182825241	intergenic	4.24683	4.24683	18.0355	4.24683	1.82825e+08	25558	FRZB	182866770		0.592834	TRUE	ENSG00000162998	0.592834	3041	42114.5	FALSE	0.007106	0.019336	0.030178	0.046248	0.030178	0.046248	PDX_ATAC
chr2	182852046	182852546	genic|chr2:182852046-182852546	genic	0.883402	0.883402	0.780399	0.883402	182852296	25559	FRZB	182866770		0.592834	TRUE	ENSG00000162998	0.592834	3041	14474	FALSE	0.021217	0.048965	0.018743	0.028725	0.018743	0.028725	PDX_ATAC
chr2	182865941	182867894	promoter|chr2:182865941-182867894	promoter	6.02382	6.02382	36.2864	6.02382	1.82867e+08	25560	FRZB	182866770		0.592834	TRUE	ENSG00000162998	0.592834	3041	147.5	TRUE	0.063014	0.123436	0.379587	1	0.379587	1	PDX_ATAC
chr2	183037096	183039108	promoter|chr2:183037096-183039108	promoter	14.3273	14.3273	205.272	14.3273	183038102	25567	NCKAP1	183038858		0.690603	TRUE	ENSG00000061676	0.690603	3042	756	TRUE	0.063014	0.123436	0.902828	1	0.902828	1	PDX_ATAC
chr2	183071093	183071593	intergenic|chr2:183071093-183071593	intergenic	0.491311	0.491311	0.241386	0.491311	183071343	25568	DUSP19	183078558		0.672191	TRUE	ENSG00000162999	0.672191	3043	7215	FALSE	0.043285	0.089723	0.021267	0.026593	0.021267	0.026593	PDX_ATAC
chr2	183078193	183079574	promoter|chr2:183078193-183079574	promoter	7.46312	7.46312	55.6982	7.46312	1.83079e+08	25569	DUSP19	183078558		0.672191	TRUE	ENSG00000162999	0.672191	3043	325.5	TRUE	0.063014	0.123436	0.470284	1	0.470284	1	PDX_ATAC
chr2	183089126	183090135	genic|chr2:183089126-183090135	genic	0.617075	0.617075	0.380782	0.617075	1.8309e+08	25570	DUSP19	183078558		0.672191	TRUE	ENSG00000162999	0.672191	3043	11072.5	FALSE	0.027915	0.061815	0.017226	0.021541	0.017226	0.021541	PDX_ATAC
chr2	183117196	183117696	intergenic|chr2:183117196-183117696	intergenic	0.852806	0.852806	0.727278	0.852806	183117446	25571	NUP35	183124354		0.664473	TRUE	ENSG00000163002	0.664473	3044	6908	FALSE	0.045256	0.093182	0.038595	0.052023	0.038595	0.052023	PDX_ATAC
chr2	183123554	183124054	promoter|chr2:183123554-183124054	promoter	0.868828	0.868828	0.754862	0.868828	183123804	25572	NUP35	183124354		0.664473	TRUE	ENSG00000163002	0.664473	3044	550	TRUE	0.063014	0.123436	0.054749	1	0.054749	1	PDX_ATAC
chr2	183124104	183124616	promoter|chr2:183124104-183124616	promoter	3.43328	3.43328	11.7874	3.43328	183124360	25573	NUP35	183124354		0.664473	TRUE	ENSG00000163002	0.664473	3044	6	TRUE	0.063014	0.123436	0.216346	1	0.216346	1	PDX_ATAC
chr2	183124641	183125141	promoter|chr2:183124641-183125141	promoter	3.25856	3.25856	10.6182	3.25856	183124891	25574	NUP35	183124354		0.664473	TRUE	ENSG00000163002	0.664473	3044	537	TRUE	0.063014	0.123436	0.205336	1	0.205336	1	PDX_ATAC
chr2	184597462	184597962	promoter|chr2:184597462-184597962	promoter	0.847499	0.847499	0.718255	0.847499	184597712	25594	ZNF804A	184598365		0.539316	TRUE	ENSG00000170396	0.539316	3045	653	TRUE	0.063014	0.123436	0.053405	1	0.053405	1	PDX_ATAC
chr2	184598115	184599063	promoter|chr2:184598115-184599063	promoter	3.74291	3.74291	14.0093	3.74291	184598589	25595	ZNF804A	184598365		0.539316	TRUE	ENSG00000170396	0.539316	3045	224	TRUE	0.063014	0.123436	0.235857	1	0.235857	1	PDX_ATAC
chr2	186485907	186486837	promoter|chr2:186485907-186486837	promoter	12.9411	12.9411	167.472	12.9411	186486372	25617	ZC3H15	186486157		0.838817	TRUE	ENSG00000065548	0.838817	3048	215	TRUE	0.063014	0.123436	0.815477	1	0.815477	1	PDX_ATAC
chr2	186575225	186575725	intergenic|chr2:186575225-186575725	intergenic	0.805794	0.805794	0.649304	0.805794	186575475	25619	ITGAV	186590062		0.813099	TRUE	ENSG00000138448	0.813099	3049	14587	FALSE	0.021049	0.048635	0.016961	0.016142	0.016961	0.016142	PDX_ATAC
chr2	186589727	186591396	promoter|chr2:186589727-186591396	promoter	13.112	13.112	171.924	13.112	1.86591e+08	25620	ITGAV	186590062		0.813099	TRUE	ENSG00000138448	0.813099	3049	499.5	TRUE	0.063014	0.123436	0.826244	1	0.826244	1	PDX_ATAC
chr2	186595163	186595663	genic|chr2:186595163-186595663	genic	0.760834	0.760834	0.578868	0.760834	186595413	25621	ITGAV	186590062		0.813099	TRUE	ENSG00000138448	0.813099	3049	5351	FALSE	0.058785	0.116362	0.044726	0.042565	0.044726	0.042565	PDX_ATAC
chr2	186606158	186606658	genic|chr2:186606158-186606658	genic	1.21909	1.21909	1.48619	1.21909	186606408	25622	ITGAV	186590062		0.813099	TRUE	ENSG00000138448	0.813099	3049	16346	FALSE	0.018732	0.044048	0.022836	0.021733	0.022836	0.021733	PDX_ATAC
chr2	186693757	186694762	promoter|chr2:186693757-186694762	promoter	6.49206	6.49206	42.1468	6.49206	1.86694e+08	25624	FAM171B	186694061		0.665852	TRUE	ENSG00000144369	0.665852	3050	198.5	TRUE	0.063014	0.123436	0.409093	1	0.409093	1	PDX_ATAC
chr2	186695349	186695849	genic|chr2:186695349-186695849	genic	0.918792	0.918792	0.844179	0.918792	186695599	25625	FAM171B	186694061		0.665852	TRUE	ENSG00000144369	0.665852	3050	1538	FALSE	0.063014	0.123436	0.057897	0.08924	0.057897	0.08924	PDX_ATAC
chr2	186701964	186702464	genic|chr2:186701964-186702464	genic	0.541916	0.541916	0.293673	0.541916	186702214	25626	FAM171B	186694061		0.665852	TRUE	ENSG00000144369	0.665852	3050	8153	FALSE	0.038193	0.080673	0.020697	0.031902	0.020697	0.031902	PDX_ATAC
chr2	186707250	186708215	genic|chr2:186707250-186708215	genic	0.488783	0.488783	0.238909	0.488783	1.86708e+08	25627	FAM171B	186694061		0.665852	TRUE	ENSG00000144369	0.665852	3050	13671.5	FALSE	0.022494	0.051456	0.010995	0.016946	0.010995	0.016946	PDX_ATAC
chr2	186822200	186822700	intergenic|chr2:186822200-186822700	intergenic	1.07617	1.07617	1.15815	1.07617	186822450	25631	ZSWIM2	186849170		0.560534	TRUE	ENSG00000163012	0.560534	3051	26720	FALSE	0.011324	0.028725	0.012187	0.026838	0.012187	0.026838	PDX_ATAC
chr2	186848920	186849725	promoter|chr2:186848920-186849725	promoter	3.77801	3.77801	14.2733	3.77801	1.86849e+08	25632	ZSWIM2	186849170		0.560534	TRUE	ENSG00000163012	0.560534	3051	152.5	TRUE	0.063014	0.123436	0.238069	1	0.238069	1	PDX_ATAC
chr2	186852482	186852982	intergenic|chr2:186852482-186852982	intergenic	1.1446	1.1446	1.31011	1.1446	186852732	25633	ZSWIM2	186849170		0.560534	TRUE	ENSG00000163012	0.560534	3051	3562	FALSE	0.063014	0.123436	0.072126	0.158839	0.072126	0.158839	PDX_ATAC
chr2	188283457	188283957	genic|chr2:188283457-188283957	genic	0.471274	0.471274	0.222099	0.471274	188283707	25659	GULP1	188291668		0.448248	TRUE	ENSG00000144366	0.448248	3055	7961	FALSE	0.039136	0.082363	0.018444	0.028576	0.018444	0.028576	PDX_ATAC
chr2	188291107	188292392	promoter|chr2:188291107-188292392	promoter	2.58057	2.58057	6.65936	2.58057	1.88292e+08	25661	GULP1	188291668		0.448248	TRUE	ENSG00000144366	0.448248	3055	81.5	TRUE	0.063014	0.123436	0.162613	1	0.162613	1	PDX_ATAC
chr2	188292481	188293432	genic|chr2:188292481-188293432	genic	3.97786	3.97786	15.8233	3.97786	1.88293e+08	25662	GULP1	188291668		0.448248	TRUE	ENSG00000144366	0.448248	3055	1288.5	FALSE	0.063014	0.123436	0.250662	0.38836	0.250662	0.38836	PDX_ATAC
chr2	188293521	188294021	genic|chr2:188293521-188294021	genic	0.907458	0.907458	0.82348	0.907458	188293771	25663	GULP1	188291668		0.448248	TRUE	ENSG00000144366	0.448248	3055	2103	FALSE	0.063014	0.123436	0.057183	0.088595	0.057183	0.088595	PDX_ATAC
chr2	188298906	188299406	genic|chr2:188298906-188299406	genic	0.854347	0.854347	0.729909	0.854347	188299156	25664	GULP1	188291668		0.448248	TRUE	ENSG00000144366	0.448248	3055	7488	FALSE	0.04167	0.086871	0.035601	0.055157	0.035601	0.055157	PDX_ATAC
chr2	189430431	189430931	intergenic|chr2:189430431-189430931	intergenic	0.558862	0.558862	0.312327	0.558862	189430681	25681	WDR75	189441432		0.685958	TRUE	ENSG00000115368	0.685958	3059	10751	FALSE	0.028771	0.06342	0.016079	0.024187	0.016079	0.024187	PDX_ATAC
chr2	189440600	189441956	promoter|chr2:189440600-189441956	promoter	7.2381	7.2381	52.39	7.2381	189441278	25682	WDR75	189441432		0.685958	TRUE	ENSG00000115368	0.685958	3059	154	TRUE	0.063014	0.123436	0.456104	1	0.456104	1	PDX_ATAC
chr2	189580216	189581111	promoter|chr2:189580216-189581111	promoter	8.42997	8.42997	71.0644	8.42997	1.89581e+08	25683	SLC40A1	189580811		0.755347	TRUE	ENSG00000138449	0.755347	3060	147.5	TRUE	0.063014	0.123436	0.53121	1	0.53121	1	PDX_ATAC
chr2	189581177	189581943	promoter|chr2:189581177-189581943	promoter	1.43095	1.43095	2.04761	1.43095	189581560	25684	SLC40A1	189580811		0.755347	TRUE	ENSG00000138449	0.755347	3060	749	TRUE	0.063014	0.123436	0.09017	1	0.09017	1	PDX_ATAC
chr2	189624594	189625094	intergenic|chr2:189624594-189625094	intergenic	2.49455	2.49455	6.22276	2.49455	189624844	25686	SLC40A1	189580811		0.755347	TRUE	ENSG00000138449	0.755347	3060	44033	FALSE	0.006789	0.018601	0.016936	0.018555	0.016936	0.018555	PDX_ATAC
chr2	189624594	189625094	intergenic|chr2:189624594-189625094	intergenic	2.49455	2.49455	6.22276	2.49455	189624844	25686	ASNSD1	189661398		0.779251	TRUE	ENSG00000138381	0.779251	3061	36554	FALSE	0.008215	0.02187	0.020493	0.016048	0.020493	0.016048	PDX_ATAC
chr2	189661074	189661913	promoter|chr2:189661074-189661913	promoter	9.85486	9.85486	97.1182	9.85486	1.89661e+08	25687	ASNSD1	189661398		0.779251	TRUE	ENSG00000138381	0.779251	3061	95.5	TRUE	0.063014	0.123436	0.620998	1	0.620998	1	PDX_ATAC
chr2	189674270	189674770	intergenic|chr2:189674270-189674770	intergenic	15.7798	15.7798	249.001	15.7798	189674520	25688	WDR75	189441432		0.685958	TRUE	ENSG00000115368	0.685958	3059	233088	FALSE	0.001232	0.004364	0.019437	0.029239	0.019437	0.029239	PDX_ATAC
chr2	189674270	189674770	intergenic|chr2:189674270-189674770	intergenic	15.7798	15.7798	249.001	15.7798	189674520	25688	SLC40A1	189580811		0.755347	TRUE	ENSG00000138449	0.755347	3060	93709	FALSE	0.003132	0.009642	0.049427	0.054154	0.049427	0.054154	PDX_ATAC
chr2	189674270	189674770	intergenic|chr2:189674270-189674770	intergenic	15.7798	15.7798	249.001	15.7798	189674520	25688	ASNSD1	189661398		0.779251	TRUE	ENSG00000138381	0.779251	3061	13122	FALSE	0.023459	0.053325	0.370176	0.289882	0.370176	0.289882	PDX_ATAC
chr2	189674270	189674770	intergenic|chr2:189674270-189674770	intergenic	15.7798	15.7798	249.001	15.7798	189674520	25688	OSGEPL1	189763198		0.57539	TRUE	ENSG00000128694	0.57539	3063	88678	FALSE	0.003314	0.010116	0.052301	0.051934	0.052301	0.051934	PDX_ATAC
chr2	189674270	189674770	intergenic|chr2:189674270-189674770	intergenic	15.7798	15.7798	249.001	15.7798	189674520	25688	PMS1	189784084		0.929982	TRUE	ENSG00000064933	0.929982	3065	109564	FALSE	0.002669	0.008416	0.042114	0.021787	0.042114	0.021787	PDX_ATAC
chr2	189674270	189674770	intergenic|chr2:189674270-189674770	intergenic	15.7798	15.7798	249.001	15.7798	189674520	25688	ORMDL1	189784371		0.9512	TRUE	ENSG00000128699	0.9512	3064	109851	FALSE	0.002662	0.008397	0.042002	0.021744	0.042002	0.021744	PDX_ATAC
chr2	189762498	189763467	promoter|chr2:189762498-189763467	promoter	5.94129	5.94129	35.2989	5.94129	1.89763e+08	25691	OSGEPL1	189763198		0.57539	TRUE	ENSG00000128694	0.57539	3063	215.5	TRUE	0.063014	0.123436	0.374387	1	0.374387	1	PDX_ATAC
chr2	189783802	189784938	promoter|chr2:189783802-189784938	promoter	25.362	25.362	643.232	25.362	189784370	25692	PMS1	189784084		0.929982	TRUE	ENSG00000064933	0.929982	3065	286	TRUE	0.063014	0.123436	1.59817	1	1.59817	1	PDX_ATAC
chr2	189783802	189784938	promoter|chr2:189783802-189784938	promoter	25.362	25.362	643.232	25.362	189784370	25692	ORMDL1	189784371		0.9512	TRUE	ENSG00000128699	0.9512	3064	1	TRUE	0.063014	0.123436	1.59817	1	1.59817	1	PDX_ATAC
chr2	190180107	190181204	promoter|chr2:190180107-190181204	promoter	6.52987	6.52987	42.6393	6.52987	1.90181e+08	25704	C2orf88	190180954		0.584777	TRUE	ENSG00000187699	0.584777	3067	298.5	TRUE	0.063014	0.123436	0.411476	1	0.411476	1	PDX_ATAC
chr2	190216761	190217261	genic|chr2:190216761-190217261	genic	2.1486	2.1486	4.61649	2.1486	190217011	25705	C2orf88	190180954		0.584777	TRUE	ENSG00000187699	0.584777	3067	36057	FALSE	0.008331	0.022132	0.0179	0.024051	0.0179	0.024051	PDX_ATAC
chr2	190318849	190319596	promoter|chr2:190318849-190319596	promoter	1.43978	1.43978	2.07296	1.43978	1.90319e+08	25708	HIBCH	190320045		0.878206	TRUE	ENSG00000198130	0.878206	3068	822.5	TRUE	0.063014	0.123436	0.090727	1	0.090727	1	PDX_ATAC
chr2	190319688	190320295	promoter|chr2:190319688-190320295	promoter	14.7578	14.7578	217.793	14.7578	1.9032e+08	25709	HIBCH	190320045		0.878206	TRUE	ENSG00000198130	0.878206	3068	53.5	TRUE	0.063014	0.123436	0.929955	1	0.929955	1	PDX_ATAC
chr2	190340253	190340753	intergenic|chr2:190340253-190340753	intergenic	1.29166	1.29166	1.66839	1.29166	190340503	25710	INPP1	190343469		0.520275	TRUE	ENSG00000151689	0.520275	3069	2966	FALSE	0.063014	0.123436	0.081393	0.063054	0.081393	0.063054	PDX_ATAC
chr2	190343219	190344650	promoter|chr2:190343219-190344650	promoter	6.13671	6.13671	37.6593	6.13671	1.90344e+08	25711	INPP1	190343469		0.520275	TRUE	ENSG00000151689	0.520275	3069	465.5	TRUE	0.063014	0.123436	0.386701	1	0.386701	1	PDX_ATAC
chr2	190352314	190352814	genic|chr2:190352314-190352814	genic	0.532386	0.532386	0.283435	0.532386	190352564	25712	INPP1	190343469		0.520275	TRUE	ENSG00000151689	0.520275	3069	9095	FALSE	0.034147	0.073354	0.018179	0.014083	0.018179	0.014083	PDX_ATAC
chr2	190352840	190353340	genic|chr2:190352840-190353340	genic	3.44915	3.44915	11.8966	3.44915	190353090	25713	HIBCH	190320045		0.878206	TRUE	ENSG00000198130	0.878206	3068	33045	FALSE	0.00911	0.023877	0.03142	0.020182	0.03142	0.020182	PDX_ATAC
chr2	190352840	190353340	genic|chr2:190352840-190353340	genic	3.44915	3.44915	11.8966	3.44915	190353090	25713	INPP1	190343469		0.520275	TRUE	ENSG00000151689	0.520275	3069	9621	FALSE	0.032236	0.069852	0.111187	0.086134	0.111187	0.086134	PDX_ATAC
chr2	190355918	190356687	genic|chr2:190355918-190356687	genic	1.13135	1.13135	1.27995	1.13135	1.90356e+08	25714	INPP1	190343469		0.520275	TRUE	ENSG00000151689	0.520275	3069	12833.5	FALSE	0.023999	0.054367	0.027151	0.021034	0.027151	0.021034	PDX_ATAC
chr2	190359273	190360243	genic|chr2:190359273-190360243	genic	1.14975	1.14975	1.32192	1.14975	190359758	25715	INPP1	190343469		0.520275	TRUE	ENSG00000151689	0.520275	3069	16289	FALSE	0.018799	0.044182	0.021615	0.016744	0.021615	0.016744	PDX_ATAC
chr2	190379204	190380098	intergenic|chr2:190379204-190380098	intergenic	5.87112	5.87112	34.4701	5.87112	190379651	25717	HIBCH	190320045		0.878206	TRUE	ENSG00000198130	0.878206	3068	59606	FALSE	0.004979	0.014293	0.02923	0.018775	0.02923	0.018775	PDX_ATAC
chr2	190379204	190380098	intergenic|chr2:190379204-190380098	intergenic	5.87112	5.87112	34.4701	5.87112	190379651	25717	INPP1	190343469		0.520275	TRUE	ENSG00000151689	0.520275	3069	36182	FALSE	0.008302	0.022066	0.04874	0.037758	0.04874	0.037758	PDX_ATAC
chr2	190379204	190380098	intergenic|chr2:190379204-190380098	intergenic	5.87112	5.87112	34.4701	5.87112	190379651	25717	MFSD6	190408354		0.761904	TRUE	ENSG00000151690	0.761904	3070	28703	FALSE	0.010523	0.026991	0.061785	0.042694	0.061785	0.042694	PDX_ATAC
chr2	190407259	190407759	intergenic|chr2:190407259-190407759	intergenic	1.43796	1.43796	2.06774	1.43796	190407509	25720	MFSD6	190408354		0.761904	TRUE	ENSG00000151690	0.761904	3070	845	FALSE	0.063014	0.123436	0.090612	0.062614	0.090612	0.062614	PDX_ATAC
chr2	190408050	190409112	promoter|chr2:190408050-190409112	promoter	9.76522	9.76522	95.3595	9.76522	190408581	25721	MFSD6	190408354		0.761904	TRUE	ENSG00000151690	0.761904	3070	227	TRUE	0.063014	0.123436	0.615349	1	0.615349	1	PDX_ATAC
chr2	190412887	190413387	genic|chr2:190412887-190413387	genic	0.967684	0.967684	0.936412	0.967684	190413137	25722	MFSD6	190408354		0.761904	TRUE	ENSG00000151690	0.761904	3070	4783	FALSE	0.063014	0.123436	0.060978	0.042137	0.060978	0.042137	PDX_ATAC
chr2	190413465	190413965	genic|chr2:190413465-190413965	genic	1.10967	1.10967	1.23137	1.10967	190413715	25723	MFSD6	190408354		0.761904	TRUE	ENSG00000151690	0.761904	3070	5361	FALSE	0.058673	0.116174	0.065107	0.04499	0.065107	0.04499	PDX_ATAC
chr2	190466853	190468161	genic|chr2:190466853-190468161	genic	5.30233	5.30233	28.1147	5.30233	190467507	25727	MFSD6	190408354		0.761904	TRUE	ENSG00000151690	0.761904	3070	59153	FALSE	0.005018	0.014388	0.026606	0.018385	0.026606	0.018385	PDX_ATAC
chr2	190466853	190468161	genic|chr2:190466853-190468161	genic	5.30233	5.30233	28.1147	5.30233	190467507	25727	NEMP2	190534742		0.744895	TRUE	ENSG00000189362	0.744895	3071	67235	FALSE	0.004401	0.012871	0.023335	0.017836	0.023335	0.017836	PDX_ATAC
chr2	190468447	190469598	genic|chr2:190468447-190469598	genic	5.6212	5.6212	31.5979	5.6212	1.90469e+08	25728	MFSD6	190408354		0.761904	TRUE	ENSG00000151690	0.761904	3070	60668.5	FALSE	0.004889	0.014075	0.027484	0.018992	0.027484	0.018992	PDX_ATAC
chr2	190468447	190469598	genic|chr2:190468447-190469598	genic	5.6212	5.6212	31.5979	5.6212	1.90469e+08	25728	NEMP2	190534742		0.744895	TRUE	ENSG00000189362	0.744895	3071	65719.5	FALSE	0.004505	0.013129	0.025323	0.019355	0.025323	0.019355	PDX_ATAC
chr2	190469753	190470253	genic|chr2:190469753-190470253	genic	6.92184	6.92184	47.9119	6.92184	190470003	25729	MFSD6	190408354		0.761904	TRUE	ENSG00000151690	0.761904	3070	61649	FALSE	0.00481	0.01388	0.033292	0.023005	0.033292	0.023005	PDX_ATAC
chr2	190469753	190470253	genic|chr2:190469753-190470253	genic	6.92184	6.92184	47.9119	6.92184	190470003	25729	NEMP2	190534742		0.744895	TRUE	ENSG00000189362	0.744895	3071	64739	FALSE	0.004575	0.013302	0.031666	0.024203	0.031666	0.024203	PDX_ATAC
chr2	190506601	190507589	genic|chr2:190506601-190507589	genic	5.95457	5.95457	35.4569	5.95457	190507095	25733	NEMP2	190534742		0.744895	TRUE	ENSG00000189362	0.744895	3071	27647	FALSE	0.010935	0.027885	0.065115	0.04977	0.065115	0.04977	PDX_ATAC
chr2	190533758	190534258	promoter|chr2:190533758-190534258	promoter	0.884949	0.884949	0.783135	0.884949	190534008	25734	NEMP2	190534742		0.744895	TRUE	ENSG00000189362	0.744895	3071	734	TRUE	0.063014	0.123436	0.055765	1	0.055765	1	PDX_ATAC
chr2	190534396	190534992	promoter|chr2:190534396-190534992	promoter	7.77069	7.77069	60.3836	7.77069	190534694	25735	NEMP2	190534742		0.744895	TRUE	ENSG00000189362	0.744895	3071	48	TRUE	0.063014	0.123436	0.489665	1	0.489665	1	PDX_ATAC
chr2	190553208	190553708	intergenic|chr2:190553208-190553708	intergenic	1.8667	1.8667	3.48458	1.8667	190553458	25736	NEMP2	190534742		0.744895	TRUE	ENSG00000189362	0.744895	3071	18716	FALSE	0.016307	0.039154	0.03044	0.023266	0.03044	0.023266	PDX_ATAC
chr2	190553863	190554796	intergenic|chr2:190553863-190554796	intergenic	3.18091	3.18091	10.1182	3.18091	1.90554e+08	25737	NEMP2	190534742		0.744895	TRUE	ENSG00000189362	0.744895	3071	19587.5	FALSE	0.015564	0.037634	0.049508	0.037841	0.049508	0.037841	PDX_ATAC
chr2	190562998	190563498	intergenic|chr2:190562998-190563498	intergenic	2.06818	2.06818	4.27736	2.06818	190563248	25739	NEMP2	190534742		0.744895	TRUE	ENSG00000189362	0.744895	3071	28506	FALSE	0.010598	0.027153	0.021919	0.016753	0.021919	0.016753	PDX_ATAC
chr2	190576520	190577020	intergenic|chr2:190576520-190577020	intergenic	3.03812	3.03812	9.23017	3.03812	190576770	25741	NEMP2	190534742		0.744895	TRUE	ENSG00000189362	0.744895	3071	42028	FALSE	0.007121	0.01937	0.021634	0.016536	0.021634	0.016536	PDX_ATAC
chr2	190578155	190578987	intergenic|chr2:190578155-190578987	intergenic	7.31956	7.31956	53.5759	7.31956	190578571	25742	NEMP2	190534742		0.744895	TRUE	ENSG00000189362	0.744895	3071	43829	FALSE	0.006821	0.018676	0.04993	0.038163	0.04993	0.038163	PDX_ATAC
chr2	190627731	190628231	intergenic|chr2:190627731-190628231	intergenic	7.53739	7.53739	56.8122	7.53739	190627981	25747	NEMP2	190534742		0.744895	TRUE	ENSG00000189362	0.744895	3071	93239	FALSE	0.003148	0.009684	0.023731	0.018139	0.023731	0.018139	PDX_ATAC
chr2	190647701	190649020	intergenic|chr2:190647701-190649020	intergenic	17.3034	17.3034	299.407	17.3034	1.90648e+08	25750	C2orf88	190180954		0.584777	TRUE	ENSG00000187699	0.584777	3067	467406	FALSE	0.000604	0.002382	0.010451	0.014043	0.010451	0.014043	PDX_ATAC
chr2	190647701	190649020	intergenic|chr2:190647701-190649020	intergenic	17.3034	17.3034	299.407	17.3034	1.90648e+08	25750	MFSD6	190408354		0.761904	TRUE	ENSG00000151690	0.761904	3070	240006	FALSE	0.001195	0.004254	0.020685	0.014294	0.020685	0.014294	PDX_ATAC
chr2	190647701	190649020	intergenic|chr2:190647701-190649020	intergenic	17.3034	17.3034	299.407	17.3034	1.90648e+08	25750	NEMP2	190534742		0.744895	TRUE	ENSG00000189362	0.744895	3071	113618	FALSE	0.002571	0.008154	0.044494	0.034008	0.044494	0.034008	PDX_ATAC
chr2	190647701	190649020	intergenic|chr2:190647701-190649020	intergenic	17.3034	17.3034	299.407	17.3034	1.90648e+08	25750	STAT4	191151260		0.435062	TRUE	ENSG00000138378	0.435062	3075	502900	FALSE	0.00056	0.002235	0.009696	0.014416	0.009696	0.014416	PDX_ATAC
chr2	190649060	190649781	intergenic|chr2:190649060-190649781	intergenic	7.89428	7.89428	62.3197	7.89428	1.90649e+08	25751	NEMP2	190534742		0.744895	TRUE	ENSG00000189362	0.744895	3071	114678	FALSE	0.002547	0.008089	0.020107	0.015369	0.020107	0.015369	PDX_ATAC
chr2	190863487	190864408	intergenic|chr2:190863487-190864408	intergenic	10.5752	10.5752	111.835	10.5752	1.90864e+08	25769	GLS	190880820		0.833688	TRUE	ENSG00000115419	0.833688	3073	16872.5	FALSE	0.018134	0.04285	0.191769	0.09704	0.191769	0.09704	PDX_ATAC
chr2	190863487	190864408	intergenic|chr2:190863487-190864408	intergenic	10.5752	10.5752	111.835	10.5752	1.90864e+08	25769	STAT4	191151260		0.435062	TRUE	ENSG00000138378	0.435062	3075	287312	FALSE	0.000994	0.003638	0.010514	0.015632	0.010514	0.015632	PDX_ATAC
chr2	190880137	190881070	promoter|chr2:190880137-190881070	promoter	11.9348	11.9348	142.438	11.9348	1.90881e+08	25770	GLS	190880820		0.833688	TRUE	ENSG00000115419	0.833688	3073	216.5	TRUE	0.063014	0.123436	0.752061	1	0.752061	1	PDX_ATAC
chr2	190881389	190882575	genic|chr2:190881389-190882575	genic	9.95851	9.95851	99.1719	9.95851	190881982	25771	GLS	190880820		0.833688	TRUE	ENSG00000115419	0.833688	3073	1162	FALSE	0.063014	0.123436	0.62753	0.317546	0.62753	0.317546	PDX_ATAC
chr2	190881389	190882575	genic|chr2:190881389-190882575	genic	9.95851	9.95851	99.1719	9.95851	190881982	25771	STAT4	191151260		0.435062	TRUE	ENSG00000138378	0.435062	3075	269278	FALSE	0.001063	0.003849	0.010581	0.015731	0.010581	0.015731	PDX_ATAC
chr2	190979907	190981280	genic|chr2:190979907-190981280	genic	11.2461	11.2461	126.475	11.2461	1.90981e+08	25773	GLS	190880820		0.833688	TRUE	ENSG00000115419	0.833688	3073	99773.5	FALSE	0.002937	0.00913	0.033035	0.016716	0.033035	0.016716	PDX_ATAC
chr2	190979907	190981280	genic|chr2:190979907-190981280	genic	11.2461	11.2461	126.475	11.2461	1.90981e+08	25773	STAT1	191014250		0.81951	TRUE	ENSG00000115415	0.81951	3074	33656.5	FALSE	0.00894	0.0235	0.100542	0.046487	0.100542	0.046487	PDX_ATAC
chr2	190979907	190981280	genic|chr2:190979907-190981280	genic	11.2461	11.2461	126.475	11.2461	1.90981e+08	25773	STAT4	191151260		0.435062	TRUE	ENSG00000138378	0.435062	3075	170666	FALSE	0.001695	0.005723	0.019063	0.028341	0.019063	0.028341	PDX_ATAC
chr2	191013346	191014500	promoter|chr2:191013346-191014500	promoter	12.0452	12.0452	145.087	12.0452	191013923	25775	STAT1	191014250		0.81951	TRUE	ENSG00000115415	0.81951	3074	327	TRUE	0.063014	0.123436	0.759022	1	0.759022	1	PDX_ATAC
chr2	191014578	191015078	promoter|chr2:191014578-191015078	promoter	0.916889	0.916889	0.840685	0.916889	191014828	25776	STAT1	191014250		0.81951	TRUE	ENSG00000115415	0.81951	3074	578	TRUE	0.063014	0.123436	0.057777	1	0.057777	1	PDX_ATAC
chr2	191020097	191020677	intergenic|chr2:191020097-191020677	intergenic	17.0169	17.0169	289.575	17.0169	191020387	25777	GLS	190880820		0.833688	TRUE	ENSG00000115419	0.833688	3073	139567	FALSE	0.002083	0.006818	0.035445	0.017936	0.035445	0.017936	PDX_ATAC
chr2	191020097	191020677	intergenic|chr2:191020097-191020677	intergenic	17.0169	17.0169	289.575	17.0169	191020387	25777	STAT1	191014250		0.81951	TRUE	ENSG00000115415	0.81951	3074	6137	FALSE	0.051087	0.103285	0.869349	0.401957	0.869349	0.401957	PDX_ATAC
chr2	191020097	191020677	intergenic|chr2:191020097-191020677	intergenic	17.0169	17.0169	289.575	17.0169	191020387	25777	STAT4	191151260		0.435062	TRUE	ENSG00000138378	0.435062	3075	130873	FALSE	0.002225	0.00721	0.037858	0.056285	0.037858	0.056285	PDX_ATAC
chr2	191020097	191020677	intergenic|chr2:191020097-191020677	intergenic	17.0169	17.0169	289.575	17.0169	191020387	25777	MYO1B	191245275		0.832067	TRUE	ENSG00000128641	0.832067	3076	224888	FALSE	0.001278	0.004502	0.021744	0.013941	0.021744	0.013941	PDX_ATAC
chr2	191020097	191020677	intergenic|chr2:191020097-191020677	intergenic	17.0169	17.0169	289.575	17.0169	191020387	25777	SDPR	191847280		0.3153	TRUE	ENSG00000168497	0.3153	3078	826893	FALSE	0.000337	0.00145	0.00573	0.013667	0.00573	0.013667	PDX_ATAC
chr2	191150070	191151799	promoter|chr2:191150070-191151799	promoter	2.47077	2.47077	6.1047	2.47077	1.91151e+08	25781	STAT4	191151260		0.435062	TRUE	ENSG00000138378	0.435062	3075	325.5	TRUE	0.063014	0.123436	0.155694	1	0.155694	1	PDX_ATAC
chr2	191152801	191153301	intergenic|chr2:191152801-191153301	intergenic	0.29612	0.29612	0.087687	0.29612	191153051	25782	STAT4	191151260		0.435062	TRUE	ENSG00000138378	0.435062	3075	1791	FALSE	0.063014	0.123436	0.01866	0.027742	0.01866	0.027742	PDX_ATAC
chr2	191166010	191166510	intergenic|chr2:191166010-191166510	intergenic	3.79832	3.79832	14.4273	3.79832	191166260	25783	STAT4	191151260		0.435062	TRUE	ENSG00000138378	0.435062	3075	15000	FALSE	0.020456	0.047468	0.077697	0.115514	0.077697	0.115514	PDX_ATAC
chr2	191188703	191189494	intergenic|chr2:191188703-191189494	intergenic	1.26012	1.26012	1.5879	1.26012	1.91189e+08	25784	STAT4	191151260		0.435062	TRUE	ENSG00000138378	0.435062	3075	37838.5	FALSE	0.00793	0.021223	0.009992	0.014856	0.009992	0.014856	PDX_ATAC
chr2	191190360	191190860	intergenic|chr2:191190360-191190860	intergenic	3.17109	3.17109	10.0558	3.17109	191190610	25785	STAT4	191151260		0.435062	TRUE	ENSG00000138378	0.435062	3075	39350	FALSE	0.007618	0.020512	0.024157	0.035914	0.024157	0.035914	PDX_ATAC
chr2	191245025	191246437	promoter|chr2:191245025-191246437	promoter	17.7385	17.7385	314.654	17.7385	191245731	25792	MYO1B	191245275		0.832067	TRUE	ENSG00000128641	0.832067	3076	456	TRUE	0.063014	0.123436	1.11778	1	1.11778	1	PDX_ATAC
chr2	191250277	191250890	genic|chr2:191250277-191250890	genic	0.806954	0.806954	0.651175	0.806954	1.91251e+08	25793	MYO1B	191245275		0.832067	TRUE	ENSG00000128641	0.832067	3076	5308.5	FALSE	0.059267	0.117172	0.047826	0.030664	0.047826	0.030664	PDX_ATAC
chr2	191677215	191678321	promoter|chr2:191677215-191678321	promoter	12.8911	12.8911	166.18	12.8911	191677768	25819	NABP1	191678071		0.836422	TRUE	ENSG00000173559	0.836422	3077	303	TRUE	0.063014	0.123436	0.812325	1	0.812325	1	PDX_ATAC
chr2	191689262	191689762	intergenic|chr2:191689262-191689762	intergenic	1.00352	1.00352	1.00705	1.00352	191689512	25820	NABP1	191678071		0.836422	TRUE	ENSG00000173559	0.836422	3077	11441	FALSE	0.026995	0.060079	0.02709	0.023895	0.02709	0.023895	PDX_ATAC
chr2	191695523	191696452	intergenic|chr2:191695523-191696452	intergenic	1.19926	1.19926	1.43823	1.19926	1.91696e+08	25822	NABP1	191678071		0.836422	TRUE	ENSG00000173559	0.836422	3077	17916.5	FALSE	0.017052	0.04067	0.02045	0.018038	0.02045	0.018038	PDX_ATAC
chr2	191701656	191702156	intergenic|chr2:191701656-191702156	intergenic	1.27649	1.27649	1.62944	1.27649	191701906	25823	NABP1	191678071		0.836422	TRUE	ENSG00000173559	0.836422	3077	23835	FALSE	0.01273	0.031727	0.01625	0.014333	0.01625	0.014333	PDX_ATAC
chr2	191811811	191812580	intergenic|chr2:191811811-191812580	intergenic	0.728315	0.728315	0.530443	0.728315	1.91812e+08	25827	SDPR	191847280		0.3153	TRUE	ENSG00000168497	0.3153	3078	35084.5	FALSE	0.008568	0.022665	0.00624	0.014883	0.00624	0.014883	PDX_ATAC
chr2	191846482	191847615	promoter|chr2:191846482-191847615	promoter	0.91726	0.91726	0.841366	0.91726	1.91847e+08	25828	SDPR	191847280		0.3153	TRUE	ENSG00000168497	0.3153	3078	231.5	TRUE	0.063014	0.123436	0.057801	1	0.057801	1	PDX_ATAC
chr2	191847713	191848213	promoter|chr2:191847713-191848213	promoter	0.714989	0.714989	0.511209	0.714989	191847963	25829	SDPR	191847280		0.3153	TRUE	ENSG00000168497	0.3153	3078	683	TRUE	0.063014	0.123436	0.045055	1	0.045055	1	PDX_ATAC
chr2	191857388	191857888	intergenic|chr2:191857388-191857888	intergenic	1.14711	1.14711	1.31585	1.14711	191857638	25830	SDPR	191847280		0.3153	TRUE	ENSG00000168497	0.3153	3078	10358	FALSE	0.029889	0.065508	0.034286	0.081775	0.034286	0.081775	PDX_ATAC
chr2	191869130	191869630	intergenic|chr2:191869130-191869630	intergenic	2.63608	2.63608	6.94893	2.63608	191869380	25831	SDPR	191847280		0.3153	TRUE	ENSG00000168497	0.3153	3078	22100	FALSE	0.013754	0.033883	0.036258	0.086478	0.036258	0.086478	PDX_ATAC
chr2	191927235	191927735	intergenic|chr2:191927235-191927735	intergenic	1.59112	1.59112	2.53166	1.59112	191927485	25834	SDPR	191847280		0.3153	TRUE	ENSG00000168497	0.3153	3078	80205	FALSE	0.003673	0.01104	0.005845	0.013941	0.005845	0.013941	PDX_ATAC
chr2	191928031	191928531	intergenic|chr2:191928031-191928531	intergenic	2.89617	2.89617	8.38781	2.89617	191928281	25835	SDPR	191847280		0.3153	TRUE	ENSG00000168497	0.3153	3078	81001	FALSE	0.003637	0.010945	0.010532	0.02512	0.010532	0.02512	PDX_ATAC
chr2	191934851	191936006	intergenic|chr2:191934851-191936006	intergenic	6.58225	6.58225	43.326	6.58225	1.91935e+08	25836	SDPR	191847280		0.3153	TRUE	ENSG00000168497	0.3153	3078	88148.5	FALSE	0.003335	0.010169	0.021951	0.052354	0.021951	0.052354	PDX_ATAC
chr2	191934851	191936006	intergenic|chr2:191934851-191936006	intergenic	6.58225	6.58225	43.326	6.58225	1.91935e+08	25836	TMEFF2	192194933		0.592737	TRUE	ENSG00000144339	0.592737	3079	259504	FALSE	0.001104	0.003975	0.007264	0.01339	0.007264	0.01339	PDX_ATAC
chr2	191959176	191959676	genic|chr2:191959176-191959676	genic	2.18664	2.18664	4.78141	2.18664	191959426	25839	SDPR	191847280		0.3153	TRUE	ENSG00000168497	0.3153	3078	112146	FALSE	0.002606	0.008247	0.005698	0.013591	0.005698	0.013591	PDX_ATAC
chr2	192151739	192152239	genic|chr2:192151739-192152239	genic	4.20168	4.20168	17.6541	4.20168	192151989	25844	TMEFF2	192194933		0.592737	TRUE	ENSG00000144339	0.592737	3079	42944	FALSE	0.006965	0.01901	0.029267	0.05395	0.029267	0.05395	PDX_ATAC
chr2	192194283	192196108	promoter|chr2:192194283-192196108	promoter	5.74446	5.74446	32.9988	5.74446	1.92195e+08	25845	TMEFF2	192194933		0.592737	TRUE	ENSG00000144339	0.592737	3079	262.5	TRUE	0.063014	0.123436	0.361984	1	0.361984	1	PDX_ATAC
chr2	195656848	195658504	promoter|chr2:195656848-195658504	promoter	23.7327	23.7327	563.243	23.7327	195657676	25875	SLC39A10	195657127		0.930804	TRUE	ENSG00000196950	0.930804	3083	549	TRUE	0.063014	0.123436	1.4955	1	1.4955	1	PDX_ATAC
chr2	195694519	195695602	genic|chr2:195694519-195695602	genic	3.09459	3.09459	9.57649	3.09459	1.95695e+08	25877	SLC39A10	195657127		0.930804	TRUE	ENSG00000196950	0.930804	3083	37933.5	FALSE	0.007909	0.021177	0.024476	0.014995	0.024476	0.014995	PDX_ATAC
chr2	196068192	196069106	promoter|chr2:196068192-196069106	promoter	4.47871	4.47871	20.0589	4.47871	196068649	25881	DNAH7	196068812		0.5901	TRUE	ENSG00000118997	0.5901	3084	163	TRUE	0.063014	0.123436	0.282223	1	0.282223	1	PDX_ATAC
chr2	196088121	196088621	intergenic|chr2:196088121-196088621	intergenic	0.416717	0.416717	0.173653	0.416717	196088371	25882	DNAH7	196068812		0.5901	TRUE	ENSG00000118997	0.5901	3084	19559	FALSE	0.015587	0.037682	0.006495	0.014131	0.006495	0.014131	PDX_ATAC
chr2	196170737	196171905	promoter|chr2:196170737-196171905	promoter	9.59924	9.59924	92.1454	9.59924	196171321	25885	STK17B	196171612		0.748331	TRUE	ENSG00000081320	0.748331	3085	291	TRUE	0.063014	0.123436	0.60489	1	0.60489	1	PDX_ATAC
chr2	196171913	196172413	promoter|chr2:196171913-196172413	promoter	1.07555	1.07555	1.15682	1.07555	196172163	25886	STK17B	196171612		0.748331	TRUE	ENSG00000081320	0.748331	3085	551	TRUE	0.063014	0.123436	0.067775	1	0.067775	1	PDX_ATAC
chr2	196181134	196182231	intergenic|chr2:196181134-196182231	intergenic	1.65678	1.65678	2.74491	1.65678	1.96182e+08	25887	STK17B	196171612		0.748331	TRUE	ENSG00000081320	0.748331	3085	10070.5	FALSE	0.030763	0.067132	0.050968	0.055218	0.050968	0.055218	PDX_ATAC
chr2	196183062	196183562	intergenic|chr2:196183062-196183562	intergenic	1.24096	1.24096	1.53998	1.24096	196183312	25888	STK17B	196171612		0.748331	TRUE	ENSG00000081320	0.748331	3085	11700	FALSE	0.026383	0.058921	0.03274	0.03547	0.03274	0.03547	PDX_ATAC
chr2	196586246	196587169	genic|chr2:196586246-196587169	genic	1.5218	1.5218	2.31588	1.5218	1.96587e+08	25906	HECW2	196592684		0.537404	TRUE	ENSG00000138411	0.537404	3086	5976.5	FALSE	0.052493	0.105694	0.079884	0.080362	0.079884	0.080362	PDX_ATAC
chr2	196591441	196591941	genic|chr2:196591441-196591941	genic	1.72651	1.72651	2.98084	1.72651	196591691	25907	HECW2	196592684		0.537404	TRUE	ENSG00000138411	0.537404	3086	993	FALSE	0.063014	0.123436	0.108795	0.109447	0.108795	0.109447	PDX_ATAC
chr2	196592241	196593715	promoter|chr2:196592241-196593715	promoter	6.22461	6.22461	38.7458	6.22461	196592978	25908	HECW2	196592684		0.537404	TRUE	ENSG00000138411	0.537404	3086	294	TRUE	0.063014	0.123436	0.39224	1	0.39224	1	PDX_ATAC
chr2	196601323	196601823	intergenic|chr2:196601323-196601823	intergenic	3.0501	3.0501	9.3031	3.0501	196601573	25909	HECW2	196592684		0.537404	TRUE	ENSG00000138411	0.537404	3086	8889	FALSE	0.034957	0.07483	0.106623	0.107263	0.106623	0.107263	PDX_ATAC
chr2	196601323	196601823	intergenic|chr2:196601323-196601823	intergenic	3.0501	3.0501	9.3031	3.0501	196601573	25909	CCDC150	196639631		0.859576	TRUE	ENSG00000144395	0.859576	3087	38058	FALSE	0.007883	0.021117	0.024043	0.020428	0.024043	0.020428	PDX_ATAC
chr2	196639336	196640138	promoter|chr2:196639336-196640138	promoter	14.1121	14.1121	199.151	14.1121	196639737	25912	CCDC150	196639631		0.859576	TRUE	ENSG00000144395	0.859576	3087	106	TRUE	0.063014	0.123436	0.889264	1	0.889264	1	PDX_ATAC
chr2	196798911	196800018	promoter|chr2:196798911-196800018	promoter	2.56809	2.56809	6.59509	2.56809	1.96799e+08	25916	GTF3C3	196799768		0.473193	TRUE	ENSG00000119041	0.473193	3088	303.5	TRUE	0.063014	0.123436	0.161827	1	0.161827	1	PDX_ATAC
chr2	196808214	196808714	genic|chr2:196808214-196808714	genic	0.635993	0.635993	0.404487	0.635993	196808464	25917	GTF3C3	196799768		0.473193	TRUE	ENSG00000119041	0.473193	3088	8696	FALSE	0.035752	0.076273	0.022738	0.046955	0.022738	0.046955	PDX_ATAC
chr2	196810867	196811367	intergenic|chr2:196810867-196811367	intergenic	0.612755	0.612755	0.375469	0.612755	196811117	25919	GTF3C3	196799768		0.473193	TRUE	ENSG00000119041	0.473193	3088	11349	FALSE	0.027219	0.060503	0.016679	0.034442	0.016679	0.034442	PDX_ATAC
chr2	196905469	196906338	genic|chr2:196905469-196906338	genic	1.63715	1.63715	2.68027	1.63715	1.96906e+08	25921	PGAP1	196926731		0.911255	TRUE	ENSG00000197121	0.911255	3090	20827.5	FALSE	0.014616	0.035677	0.023928	0.01327	0.023928	0.01327	PDX_ATAC
chr2	196925580	196927338	promoter|chr2:196925580-196927338	promoter	22.9734	22.9734	527.777	22.9734	196926459	25922	PGAP1	196926731		0.911255	TRUE	ENSG00000197121	0.911255	3090	272	TRUE	0.063014	0.123436	1.44765	1	1.44765	1	PDX_ATAC
chr2	196953930	196954430	intergenic|chr2:196953930-196954430	intergenic	3.70967	3.70967	13.7616	3.70967	196954180	25923	GTF3C3	196799768		0.473193	TRUE	ENSG00000119041	0.473193	3088	154412	FALSE	0.001878	0.006244	0.006967	0.014387	0.006967	0.014387	PDX_ATAC
chr2	196953930	196954430	intergenic|chr2:196953930-196954430	intergenic	3.70967	3.70967	13.7616	3.70967	196954180	25923	PGAP1	196926731		0.911255	TRUE	ENSG00000197121	0.911255	3090	27449	FALSE	0.011016	0.02806	0.040866	0.022663	0.040866	0.022663	PDX_ATAC
chr2	196987495	196988345	intergenic|chr2:196987495-196988345	intergenic	4.80102	4.80102	23.0498	4.80102	196987920	25931	GTF3C3	196799768		0.473193	TRUE	ENSG00000119041	0.473193	3088	188152	FALSE	0.001534	0.005258	0.007364	0.015208	0.007364	0.015208	PDX_ATAC
chr2	197273400	197273900	genic|chr2:197273400-197273900	genic	3.40425	3.40425	11.5889	3.40425	197273650	25955	ANKRD44	197310797		0.814599	TRUE	ENSG00000065413	0.814599	3091	37147	FALSE	0.008081	0.021566	0.027509	0.021628	0.027509	0.021628	PDX_ATAC
chr2	197300077	197300876	genic|chr2:197300077-197300876	genic	0.688992	0.688992	0.47471	0.688992	1.973e+08	25956	ANKRD44	197310797		0.814599	TRUE	ENSG00000065413	0.814599	3091	10320.5	FALSE	0.03	0.065715	0.02067	0.016251	0.02067	0.016251	PDX_ATAC
chr2	197309613	197310113	genic|chr2:197309613-197310113	genic	2.3706	2.3706	5.61976	2.3706	197309863	25958	ANKRD44	197310797		0.814599	TRUE	ENSG00000065413	0.814599	3091	934	FALSE	0.063014	0.123436	0.149382	0.117445	0.149382	0.117445	PDX_ATAC
chr2	197310212	197311096	promoter|chr2:197310212-197311096	promoter	11.2391	11.2391	126.318	11.2391	197310654	25959	ANKRD44	197310797		0.814599	TRUE	ENSG00000065413	0.814599	3091	143	TRUE	0.063014	0.123436	0.708226	1	0.708226	1	PDX_ATAC
chr2	197434372	197435422	promoter|chr2:197434372-197435422	promoter	5.7729	5.7729	33.3264	5.7729	197434897	25962	SF3B1	197435093		0.653949	TRUE	ENSG00000115524	0.653949	3092	196	TRUE	0.063014	0.123436	0.363776	1	0.363776	1	PDX_ATAC
chr2	197453115	197453672	promoter|chr2:197453115-197453672	promoter	30.9487	30.9487	957.82	30.9487	1.97453e+08	25963	COQ10B	197453422		0.984129	TRUE	ENSG00000115520	0.984129	3093	28.5	TRUE	0.063014	0.123436	1.95021	1	1.95021	1	PDX_ATAC
chr2	197453673	197454173	promoter|chr2:197453673-197454173	promoter	2.61178	2.61178	6.82139	2.61178	197453923	25964	COQ10B	197453422		0.984129	TRUE	ENSG00000115520	0.984129	3093	501	TRUE	0.063014	0.123436	0.16458	1	0.16458	1	PDX_ATAC
chr2	197498764	197499624	promoter|chr2:197498764-197499624	promoter	3.29704	3.29704	10.8705	3.29704	197499194	25967	HSPD1	197499916		0.978806	TRUE	ENSG00000144381	0.978806	3094	722	TRUE	0.063014	0.123436	0.207761	1	0.207761	1	PDX_ATAC
chr2	197498764	197499624	promoter|chr2:197498764-197499624	promoter	3.29704	3.29704	10.8705	3.29704	197499194	25967	HSPE1	197499996		0.97854	TRUE	ENSG00000115541	0.97854	3095	802	TRUE	0.063014	0.123436	0.207761	1	0.207761	1	PDX_ATAC
chr2	197498764	197499624	promoter|chr2:197498764-197499624	promoter	3.29704	3.29704	10.8705	3.29704	197499194	25967	HSPE1-MOB4	197499996		0.97854	TRUE	ENSG00000270757	0.97854	3096	802	TRUE	0.063014	0.123436	0.207761	1	0.207761	1	PDX_ATAC
chr2	197499666	197500908	promoter|chr2:197499666-197500908	promoter	34.5094	34.5094	1190.9	34.5094	197500287	25968	HSPD1	197499916		0.978806	TRUE	ENSG00000144381	0.978806	3094	371	TRUE	0.063014	0.123436	2.17459	1	2.17459	1	PDX_ATAC
chr2	197499666	197500908	promoter|chr2:197499666-197500908	promoter	34.5094	34.5094	1190.9	34.5094	197500287	25968	HSPE1	197499996		0.97854	TRUE	ENSG00000115541	0.97854	3095	291	TRUE	0.063014	0.123436	2.17459	1	2.17459	1	PDX_ATAC
chr2	197499666	197500908	promoter|chr2:197499666-197500908	promoter	34.5094	34.5094	1190.9	34.5094	197500287	25968	HSPE1-MOB4	197499996		0.97854	TRUE	ENSG00000270757	0.97854	3096	291	TRUE	0.063014	0.123436	2.17459	1	2.17459	1	PDX_ATAC
chr2	197515158	197515658	promoter|chr2:197515158-197515658	promoter	1.06071	1.06071	1.12511	1.06071	197515408	25969	MOB4	197516042		0.895384	TRUE	ENSG00000115540	0.895384	3097	634	TRUE	0.063014	0.123436	0.06684	1	0.06684	1	PDX_ATAC
chr2	197515705	197516835	promoter|chr2:197515705-197516835	promoter	17.7899	17.7899	316.481	17.7899	197516270	25970	MOB4	197516042		0.895384	TRUE	ENSG00000115540	0.895384	3097	228	TRUE	0.063014	0.123436	1.12102	1	1.12102	1	PDX_ATAC
chr2	197692804	197693677	intergenic|chr2:197692804-197693677	intergenic	1.21236	1.21236	1.46982	1.21236	1.97693e+08	25981	MARS2	197705303		0.716563	TRUE	ENSG00000247626	0.716563	3099	12062.5	FALSE	0.025571	0.057377	0.031002	0.034812	0.031002	0.034812	PDX_ATAC
chr2	197704720	197706102	promoter|chr2:197704720-197706102	promoter	8.52429	8.52429	72.6636	8.52429	197705411	25982	MARS2	197705303		0.716563	TRUE	ENSG00000247626	0.716563	3099	108	TRUE	0.063014	0.123436	0.537153	1	0.537153	1	PDX_ATAC
chr2	197728769	197729699	genic|chr2:197728769-197729699	genic	1.16518	1.16518	1.35764	1.16518	197729234	25983	MARS2	197705303		0.716563	TRUE	ENSG00000247626	0.716563	3099	23931	FALSE	0.012678	0.031616	0.014772	0.016587	0.014772	0.016587	PDX_ATAC
chr2	197785962	197786968	intergenic|chr2:197785962-197786968	intergenic	1.59881	1.59881	2.5562	1.59881	197786465	25985	PLCL1	197804701		0.787017	TRUE	ENSG00000115896	0.787017	3101	18236	FALSE	0.016746	0.040049	0.026774	0.026706	0.026774	0.026706	PDX_ATAC
chr2	197799041	197799541	intergenic|chr2:197799041-197799541	intergenic	0.846187	0.846187	0.716032	0.846187	197799291	25986	PLCL1	197804701		0.787017	TRUE	ENSG00000115896	0.787017	3101	5410	FALSE	0.058129	0.115258	0.049188	0.049061	0.049188	0.049061	PDX_ATAC
chr2	197804276	197805586	promoter|chr2:197804276-197805586	promoter	10.7114	10.7114	114.734	10.7114	197804931	25987	PLCL1	197804701		0.787017	TRUE	ENSG00000115896	0.787017	3101	230	TRUE	0.063014	0.123436	0.674971	1	0.674971	1	PDX_ATAC
chr2	197813115	197813615	genic|chr2:197813115-197813615	genic	0.412972	0.412972	0.170546	0.412972	197813365	25988	PLCL1	197804701		0.787017	TRUE	ENSG00000115896	0.787017	3101	8664	FALSE	0.035887	0.076518	0.01482	0.014782	0.01482	0.014782	PDX_ATAC
chr2	199455582	199456082	genic|chr2:199455582-199456082	genic	4.28358	4.28358	18.3491	4.28358	199455832	26005	SATB2	199458096		0.452265	TRUE	ENSG00000119042	0.452265	3103	2264	FALSE	0.063014	0.123436	0.269927	0.257266	0.269927	0.257266	PDX_ATAC
chr2	199457043	199457543	genic|chr2:199457043-199457543	genic	1.27899	1.27899	1.63583	1.27899	199457293	26006	SATB2	199458096		0.452265	TRUE	ENSG00000119042	0.452265	3103	803	FALSE	0.063014	0.123436	0.080595	0.076815	0.080595	0.076815	PDX_ATAC
chr2	199457676	199459970	promoter|chr2:199457676-199459970	promoter	5.8997	5.8997	34.8064	5.8997	199458823	26007	SATB2	199458096		0.452265	TRUE	ENSG00000119042	0.452265	3103	727	TRUE	0.063014	0.123436	0.371766	1	0.371766	1	PDX_ATAC
chr2	199463319	199463819	intergenic|chr2:199463319-199463819	intergenic	1.73684	1.73684	3.01663	1.73684	199463569	26008	SATB2	199458096		0.452265	TRUE	ENSG00000119042	0.452265	3103	5473	FALSE	0.057443	0.114103	0.09977	0.09509	0.09977	0.09509	PDX_ATAC
chr2	199471390	199471890	intergenic|chr2:199471390-199471890	intergenic	2.36482	2.36482	5.59236	2.36482	199471640	26009	SATB2	199458096		0.452265	TRUE	ENSG00000119042	0.452265	3103	13544	FALSE	0.022711	0.051877	0.053706	0.051187	0.053706	0.051187	PDX_ATAC
chr2	199817894	199819896	genic|chr2:199817894-199819896	genic	2.61114	2.61114	6.81804	2.61114	199818895	26019	FTCDNL1	199851173		0.52492	TRUE	ENSG00000226124	0.52492	3105	32278	FALSE	0.009331	0.02437	0.024366	0.044773	0.024366	0.044773	PDX_ATAC
chr2	199833447	199833947	genic|chr2:199833447-199833947	genic	0.671952	0.671952	0.451519	0.671952	199833697	26020	FTCDNL1	199851173		0.52492	TRUE	ENSG00000226124	0.52492	3105	17476	FALSE	0.017493	0.04156	0.011754	0.021599	0.011754	0.021599	PDX_ATAC
chr2	199850530	199851725	promoter|chr2:199850530-199851725	promoter	3.32684	3.32684	11.0679	3.32684	1.99851e+08	26021	FTCDNL1	199851173		0.52492	TRUE	ENSG00000226124	0.52492	3105	45.5	TRUE	0.063014	0.123436	0.209639	1	0.209639	1	PDX_ATAC
chr2	199851778	199852278	intergenic|chr2:199851778-199852278	intergenic	0.51206	0.51206	0.262205	0.51206	199852028	26022	FTCDNL1	199851173		0.52492	TRUE	ENSG00000226124	0.52492	3105	855	FALSE	0.063014	0.123436	0.032267	0.059293	0.032267	0.059293	PDX_ATAC
chr2	199911005	199911876	promoter|chr2:199911005-199911876	promoter	12.9749	12.9749	168.348	12.9749	1.99911e+08	26023	C2orf69	199911255		0.825704	TRUE	ENSG00000178074	0.825704	3106	185.5	TRUE	0.063014	0.123436	0.817606	1	0.817606	1	PDX_ATAC
chr2	199954992	199956259	promoter|chr2:199954992-199956259	promoter	7.98908	7.98908	63.8253	7.98908	1.99956e+08	26024	MAIP1	199955316		0.670207	TRUE	ENSG00000162972	0.670207	3108	309.5	TRUE	0.063014	0.123436	0.503427	1	0.503427	1	PDX_ATAC
chr2	199954992	199956259	promoter|chr2:199954992-199956259	promoter	7.98908	7.98908	63.8253	7.98908	1.99956e+08	26024	TYW5	199955736		0.716321	TRUE	ENSG00000162971	0.716321	3107	110.5	TRUE	0.063014	0.123436	0.503427	1	0.503427	1	PDX_ATAC
chr2	199979971	199980471	intergenic|chr2:199979971-199980471	intergenic	0.868076	0.868076	0.753556	0.868076	199980221	26025	MAIP1	199955316		0.670207	TRUE	ENSG00000162972	0.670207	3108	24905	FALSE	0.01217	0.030538	0.010565	0.013055	0.010565	0.013055	PDX_ATAC
chr2	199979971	199980471	intergenic|chr2:199979971-199980471	intergenic	0.868076	0.868076	0.753556	0.868076	199980221	26025	TYW5	199955736		0.716321	TRUE	ENSG00000162971	0.716321	3107	24485	FALSE	0.012384	0.030993	0.01075	0.013292	0.01075	0.013292	PDX_ATAC
chr2	200258783	200260206	intergenic|chr2:200258783-200260206	intergenic	1.77412	1.77412	3.1475	1.77412	2.00259e+08	26035	SPATS2L	200305880		0.327712	TRUE	ENSG00000196141	0.327712	3109	46385.5	FALSE	0.006437	0.017777	0.011419	0.016733	0.011419	0.016733	PDX_ATAC
chr2	200305630	200306320	promoter|chr2:200305630-200306320	promoter	0.937278	0.937278	0.87849	0.937278	200305975	26036	SPATS2L	200305880		0.327712	TRUE	ENSG00000196141	0.327712	3109	95	TRUE	0.063014	0.123436	0.059062	1	0.059062	1	PDX_ATAC
chr2	200306331	200307896	promoter|chr2:200306331-200307896	promoter	5.19703	5.19703	27.0091	5.19703	2.00307e+08	26037	SPATS2L	200305880		0.327712	TRUE	ENSG00000196141	0.327712	3109	1233.5	TRUE	0.063014	0.123436	0.327488	1	0.327488	1	PDX_ATAC
chr2	200354843	200355739	genic|chr2:200354843-200355739	genic	2.1012	2.1012	4.41506	2.1012	200355291	26039	SPATS2L	200305880		0.327712	TRUE	ENSG00000196141	0.327712	3109	49411	FALSE	0.006033	0.016826	0.012677	0.018576	0.012677	0.018576	PDX_ATAC
chr2	200360320	200361194	genic|chr2:200360320-200361194	genic	1.76947	1.76947	3.13102	1.76947	200360757	26040	SPATS2L	200305880		0.327712	TRUE	ENSG00000196141	0.327712	3109	54877	FALSE	0.005419	0.015358	0.009588	0.014049	0.009588	0.014049	PDX_ATAC
chr2	200405870	200406370	genic|chr2:200405870-200406370	genic	5.15976	5.15976	26.6231	5.15976	200406120	26046	SPATS2L	200305880		0.327712	TRUE	ENSG00000196141	0.327712	3109	100240	FALSE	0.002923	0.009093	0.015084	0.022103	0.015084	0.022103	PDX_ATAC
chr2	200405870	200406370	genic|chr2:200405870-200406370	genic	5.15976	5.15976	26.6231	5.15976	200406120	26046	KCTD18	200510094		0.683756	TRUE	ENSG00000155729	0.683756	3110	103974	FALSE	0.002816	0.008808	0.01453	0.015553	0.01453	0.015553	PDX_ATAC
chr2	200405870	200406370	genic|chr2:200405870-200406370	genic	5.15976	5.15976	26.6231	5.15976	200406120	26046	AOX1	200586007		0.398795	TRUE	ENSG00000138356	0.398795	3112	179887	FALSE	0.001606	0.005467	0.008287	0.0185	0.008287	0.0185	PDX_ATAC
chr2	200481328	200481828	genic|chr2:200481328-200481828	genic	1.21909	1.21909	1.48619	1.21909	200481578	26050	KCTD18	200510094		0.683756	TRUE	ENSG00000155729	0.683756	3110	28516	FALSE	0.010594	0.027144	0.012915	0.013825	0.012915	0.013825	PDX_ATAC
chr2	200483613	200484113	intergenic|chr2:200483613-200484113	intergenic	1.71141	1.71141	2.92891	1.71141	200483863	26051	KCTD18	200510094		0.683756	TRUE	ENSG00000155729	0.683756	3110	26231	FALSE	0.01154	0.02919	0.01975	0.021141	0.01975	0.021141	PDX_ATAC
chr2	200509342	200509842	promoter|chr2:200509342-200509842	promoter	1.10634	1.10634	1.22398	1.10634	200509592	26052	KCTD18	200510094		0.683756	TRUE	ENSG00000155729	0.683756	3110	502	TRUE	0.063014	0.123436	0.069715	1	0.069715	1	PDX_ATAC
chr2	200509844	200510754	promoter|chr2:200509844-200510754	promoter	6.44943	6.44943	41.5952	6.44943	200510299	26053	KCTD18	200510094		0.683756	TRUE	ENSG00000155729	0.683756	3110	205	TRUE	0.063014	0.123436	0.406407	1	0.406407	1	PDX_ATAC
chr2	200525823	200526829	promoter|chr2:200525823-200526829	promoter	8.53246	8.53246	72.8028	8.53246	200526326	26054	SGO2	200526141		0.739959	TRUE	ENSG00000163535	0.739959	3111	185	TRUE	0.063014	0.123436	0.537668	1	0.537668	1	PDX_ATAC
chr2	200585757	200586293	promoter|chr2:200585757-200586293	promoter	1.56875	1.56875	2.46098	1.56875	200586025	26055	AOX1	200586007		0.398795	TRUE	ENSG00000138356	0.398795	3112	18	TRUE	0.063014	0.123436	0.098854	1	0.098854	1	PDX_ATAC
chr2	200713016	200713516	genic|chr2:200713016-200713516	genic	6.53742	6.53742	42.7378	6.53742	200713266	26060	AOX1	200586007		0.398795	TRUE	ENSG00000138356	0.398795	3112	127259	FALSE	0.002289	0.007388	0.014967	0.033412	0.014967	0.033412	PDX_ATAC
chr2	200786423	200787239	genic|chr2:200786423-200787239	genic	1.86947	1.86947	3.49491	1.86947	200786831	26067	BZW1	200811921		0.887738	TRUE	ENSG00000082153	0.887738	3115	25090	FALSE	0.012078	0.030342	0.02258	0.014119	0.02258	0.014119	PDX_ATAC
chr2	200787316	200788210	genic|chr2:200787316-200788210	genic	1.87092	1.87092	3.50033	1.87092	200787763	26068	BZW1	200811921		0.887738	TRUE	ENSG00000082153	0.887738	3115	24158	FALSE	0.012556	0.031358	0.023491	0.014689	0.023491	0.014689	PDX_ATAC
chr2	200811239	200812171	promoter|chr2:200811239-200812171	promoter	14.8494	14.8494	220.505	14.8494	200811705	26069	BZW1	200811921		0.887738	TRUE	ENSG00000082153	0.887738	3115	216	TRUE	0.063014	0.123436	0.935727	1	0.935727	1	PDX_ATAC
chr2	200812270	200812770	promoter|chr2:200812270-200812770	promoter	3.5466	3.5466	12.5784	3.5466	200812520	26070	BZW1	200811921		0.887738	TRUE	ENSG00000082153	0.887738	3115	599	TRUE	0.063014	0.123436	0.223487	1	0.223487	1	PDX_ATAC
chr2	200862391	200862891	genic|chr2:200862391-200862891	genic	1.45154	1.45154	2.10697	1.45154	200862641	26073	CLK1	200864744		0.678869	TRUE	ENSG00000013441	0.678869	3116	2103	FALSE	0.063014	0.123436	0.091468	0.071906	0.091468	0.071906	PDX_ATAC
chr2	200862391	200862891	genic|chr2:200862391-200862891	genic	1.45154	1.45154	2.10697	1.45154	200862641	26073	PPIL3	200889126		0.67974	TRUE	ENSG00000240344	0.67974	3117	26485	FALSE	0.011427	0.028947	0.016587	0.01387	0.016587	0.01387	PDX_ATAC
chr2	200862391	200862891	genic|chr2:200862391-200862891	genic	1.45154	1.45154	2.10697	1.45154	200862641	26073	NIF3L1	200889326		0.705749	TRUE	ENSG00000196290	0.705749	3118	26685	FALSE	0.011339	0.028758	0.016459	0.013764	0.016459	0.013764	PDX_ATAC
chr2	200863239	200865275	promoter|chr2:200863239-200865275	promoter	8.80147	8.80147	77.4658	8.80147	200864257	26074	CLK1	200864744		0.678869	TRUE	ENSG00000013441	0.678869	3116	487	TRUE	0.063014	0.123436	0.554619	1	0.554619	1	PDX_ATAC
chr2	200866854	200867354	intergenic|chr2:200866854-200867354	intergenic	1.12316	1.12316	1.26148	1.12316	200867104	26075	CLK1	200864744		0.678869	TRUE	ENSG00000013441	0.678869	3116	2360	FALSE	0.063014	0.123436	0.070775	0.055638	0.070775	0.055638	PDX_ATAC
chr2	200887740	200888240	genic|chr2:200887740-200888240	genic	1.01753	1.01753	1.03536	1.01753	200887990	26076	PPIL3	200889126		0.67974	TRUE	ENSG00000240344	0.67974	3117	1136	FALSE	0.063014	0.123436	0.064119	0.053616	0.064119	0.053616	PDX_ATAC
chr2	200887740	200888240	genic|chr2:200887740-200888240	genic	1.01753	1.01753	1.03536	1.01753	200887990	26076	NIF3L1	200889326		0.705749	TRUE	ENSG00000196290	0.705749	3118	1336	FALSE	0.063014	0.123436	0.064119	0.053619	0.064119	0.053619	PDX_ATAC
chr2	200888370	200890048	promoter|chr2:200888370-200890048	promoter	8.67484	8.67484	75.2529	8.67484	200889209	26077	PPIL3	200889126		0.67974	TRUE	ENSG00000240344	0.67974	3117	83	TRUE	0.063014	0.123436	0.54664	1	0.54664	1	PDX_ATAC
chr2	200888370	200890048	promoter|chr2:200888370-200890048	promoter	8.67484	8.67484	75.2529	8.67484	200889209	26077	NIF3L1	200889326		0.705749	TRUE	ENSG00000196290	0.705749	3118	117	TRUE	0.063014	0.123436	0.54664	1	0.54664	1	PDX_ATAC
chr2	200901387	200901887	genic|chr2:200901387-200901887	genic	2.32145	2.32145	5.38912	2.32145	200901637	26078	CLK1	200864744		0.678869	TRUE	ENSG00000013441	0.678869	3116	36893	FALSE	0.008138	0.021696	0.018891	0.014851	0.018891	0.014851	PDX_ATAC
chr2	200901387	200901887	genic|chr2:200901387-200901887	genic	2.32145	2.32145	5.38912	2.32145	200901637	26078	PPIL3	200889126		0.67974	TRUE	ENSG00000240344	0.67974	3117	12511	FALSE	0.024633	0.055584	0.057184	0.047817	0.057184	0.047817	PDX_ATAC
chr2	200901387	200901887	genic|chr2:200901387-200901887	genic	2.32145	2.32145	5.38912	2.32145	200901637	26078	NIF3L1	200889326		0.705749	TRUE	ENSG00000196290	0.705749	3118	12311	FALSE	0.025043	0.056368	0.058136	0.048616	0.058136	0.048616	PDX_ATAC
chr2	200905641	200906141	intergenic|chr2:200905641-200906141	intergenic	1.00122	1.00122	1.00245	1.00122	200905891	26079	PPIL3	200889126		0.67974	TRUE	ENSG00000240344	0.67974	3117	16765	FALSE	0.018253	0.043089	0.018275	0.015282	0.018275	0.015282	PDX_ATAC
chr2	200905641	200906141	intergenic|chr2:200905641-200906141	intergenic	1.00122	1.00122	1.00245	1.00122	200905891	26079	NIF3L1	200889326		0.705749	TRUE	ENSG00000196290	0.705749	3118	16565	FALSE	0.018479	0.043541	0.018501	0.015472	0.018501	0.015472	PDX_ATAC
chr2	200962780	200963981	promoter|chr2:200962780-200963981	promoter	12.1261	12.1261	147.043	12.1261	2.00963e+08	26080	ORC2	200963701		0.81997	TRUE	ENSG00000115942	0.81997	3119	320.5	TRUE	0.063014	0.123436	0.764121	1	0.764121	1	PDX_ATAC
chr2	201069237	201069737	genic|chr2:201069237-201069737	genic	0.863346	0.863346	0.745366	0.863346	201069487	26081	FAM126B	201071671		0.715015	TRUE	ENSG00000155744	0.715015	3120	2184	FALSE	0.063014	0.123436	0.054403	0.056404	0.054403	0.056404	PDX_ATAC
chr2	201069237	201069737	genic|chr2:201069237-201069737	genic	0.863346	0.863346	0.745366	0.863346	201069487	26081	NDUFB3	201071738		0.717604	TRUE	ENSG00000119013	0.717604	3121	2251	FALSE	0.063014	0.123436	0.054403	0.056397	0.054403	0.056397	PDX_ATAC
chr2	201071102	201072482	promoter|chr2:201071102-201072482	promoter	7.94838	7.94838	63.1767	7.94838	201071792	26082	FAM126B	201071671		0.715015	TRUE	ENSG00000155744	0.715015	3120	121	TRUE	0.063014	0.123436	0.500862	1	0.500862	1	PDX_ATAC
chr2	201071102	201072482	promoter|chr2:201071102-201072482	promoter	7.94838	7.94838	63.1767	7.94838	201071792	26082	NDUFB3	201071738		0.717604	TRUE	ENSG00000119013	0.717604	3121	54	TRUE	0.063014	0.123436	0.500862	1	0.500862	1	PDX_ATAC
chr2	201115903	201117657	promoter|chr2:201115903-201117657	promoter	4.98641	4.98641	24.8643	4.98641	201116780	26083	CFLAR	201116153		0.528985	TRUE	ENSG00000003402	0.528985	3122	627	TRUE	0.063014	0.123436	0.314216	1	0.314216	1	PDX_ATAC
chr2	201118467	201119299	genic|chr2:201118467-201119299	genic	8.0867	8.0867	65.3947	8.0867	201118883	26084	ORC2	200963701		0.81997	TRUE	ENSG00000115942	0.81997	3119	155182	FALSE	0.001869	0.006217	0.01511	0.013166	0.01511	0.013166	PDX_ATAC
chr2	201118467	201119299	genic|chr2:201118467-201119299	genic	8.0867	8.0867	65.3947	8.0867	201118883	26084	FAM126B	201071671		0.715015	TRUE	ENSG00000155744	0.715015	3120	47212	FALSE	0.006321	0.017506	0.051118	0.052998	0.051118	0.052998	PDX_ATAC
chr2	201118467	201119299	genic|chr2:201118467-201119299	genic	8.0867	8.0867	65.3947	8.0867	201118883	26084	NDUFB3	201071738		0.717604	TRUE	ENSG00000119013	0.717604	3121	47145	FALSE	0.00633	0.017528	0.051192	0.053069	0.051192	0.053069	PDX_ATAC
chr2	201118467	201119299	genic|chr2:201118467-201119299	genic	8.0867	8.0867	65.3947	8.0867	201118883	26084	CFLAR	201116153		0.528985	TRUE	ENSG00000003402	0.528985	3122	2730	FALSE	0.063014	0.123436	0.509579	0.408855	0.509579	0.408855	PDX_ATAC
chr2	201118467	201119299	genic|chr2:201118467-201119299	genic	8.0867	8.0867	65.3947	8.0867	201118883	26084	CASP8	201233442		0.497823	TRUE	ENSG00000064012	0.497823	3124	114559	FALSE	0.00255	0.008096	0.020619	0.01913	0.020619	0.01913	PDX_ATAC
chr2	201118467	201119299	genic|chr2:201118467-201119299	genic	8.0867	8.0867	65.3947	8.0867	201118883	26084	ALS2CR12	201357398		0.307607	TRUE	ENSG00000155749	0.307607	3125	238515	FALSE	0.001203	0.004277	0.009729	0.020745	0.009729	0.020745	PDX_ATAC
chr2	201127131	201128034	genic|chr2:201127131-201128034	genic	0.898322	0.898322	0.806982	0.898322	2.01128e+08	26085	CFLAR	201116153		0.528985	TRUE	ENSG00000003402	0.528985	3122	11429.5	FALSE	0.027023	0.060132	0.024275	0.019477	0.024275	0.019477	PDX_ATAC
chr2	201138951	201139788	genic|chr2:201138951-201139788	genic	1.33254	1.33254	1.77566	1.33254	2.01139e+08	26086	CFLAR	201116153		0.528985	TRUE	ENSG00000003402	0.528985	3122	23216.5	FALSE	0.013077	0.032461	0.017426	0.013982	0.017426	0.013982	PDX_ATAC
chr2	201219305	201220131	genic|chr2:201219305-201220131	genic	0.690558	0.690558	0.47687	0.690558	201219718	26094	CASP8	201233442		0.497823	TRUE	ENSG00000064012	0.497823	3124	13724	FALSE	0.022406	0.051284	0.015472	0.014355	0.015472	0.014355	PDX_ATAC
chr2	201220186	201220686	genic|chr2:201220186-201220686	genic	1.34666	1.34666	1.8135	1.34666	201220436	26095	CASP8	201233442		0.497823	TRUE	ENSG00000064012	0.497823	3124	13006	FALSE	0.023673	0.053739	0.03188	0.029578	0.03188	0.029578	PDX_ATAC
chr2	201231812	201232606	intergenic|chr2:201231812-201232606	intergenic	5.46725	5.46725	29.8908	5.46725	201232209	26096	CASP8	201233442		0.497823	TRUE	ENSG00000064012	0.497823	3124	1233	FALSE	0.063014	0.123436	0.344515	0.319638	0.344515	0.319638	PDX_ATAC
chr2	201231812	201232606	intergenic|chr2:201231812-201232606	intergenic	5.46725	5.46725	29.8908	5.46725	201232209	26096	ALS2CR12	201357398		0.307607	TRUE	ENSG00000155749	0.307607	3125	125189	FALSE	0.002328	0.007494	0.012729	0.027142	0.012729	0.027142	PDX_ATAC
chr2	201233167	201233692	promoter|chr2:201233167-201233692	promoter	2.5974	2.5974	6.74648	2.5974	2.01233e+08	26097	CASP8	201233442		0.497823	TRUE	ENSG00000064012	0.497823	3124	12.5	TRUE	0.063014	0.123436	0.163673	1	0.163673	1	PDX_ATAC
chr2	201233747	201234247	promoter|chr2:201233747-201234247	promoter	0.950376	0.950376	0.903215	0.950376	201233997	26098	CASP8	201233442		0.497823	TRUE	ENSG00000064012	0.497823	3124	555	TRUE	0.063014	0.123436	0.059887	1	0.059887	1	PDX_ATAC
chr2	201236320	201236820	genic|chr2:201236320-201236820	genic	0.554036	0.554036	0.306956	0.554036	201236570	26099	CASP8	201233442		0.497823	TRUE	ENSG00000064012	0.497823	3124	3128	FALSE	0.063014	0.123436	0.034912	0.032391	0.034912	0.032391	PDX_ATAC
chr2	201257222	201259033	genic|chr2:201257222-201259033	genic	6.34061	6.34061	40.2034	6.34061	2.01258e+08	26101	CASP8	201233442		0.497823	TRUE	ENSG00000064012	0.497823	3124	24685.5	FALSE	0.012281	0.030774	0.077868	0.072246	0.077868	0.072246	PDX_ATAC
chr2	201257222	201259033	genic|chr2:201257222-201259033	genic	6.34061	6.34061	40.2034	6.34061	2.01258e+08	26101	ALS2CR12	201357398		0.307607	TRUE	ENSG00000155749	0.307607	3125	99270.5	FALSE	0.002953	0.00917	0.018722	0.03992	0.018722	0.03992	PDX_ATAC
chr2	201284067	201284916	genic|chr2:201284067-201284916	genic	1.71886	1.71886	2.95447	1.71886	2.01284e+08	26103	ALS2CR12	201357398		0.307607	TRUE	ENSG00000155749	0.307607	3125	72906.5	FALSE	0.004051	0.011995	0.006962	0.014846	0.006962	0.014846	PDX_ATAC
chr2	201343539	201344039	genic|chr2:201343539-201344039	genic	0.502604	0.502604	0.252611	0.502604	201343789	26104	ALS2CR12	201357398		0.307607	TRUE	ENSG00000155749	0.307607	3125	13609	FALSE	0.0226	0.051661	0.011359	0.02422	0.011359	0.02422	PDX_ATAC
chr2	201356915	201357653	promoter|chr2:201356915-201357653	promoter	0.832122	0.832122	0.692427	0.832122	201357284	26105	ALS2CR12	201357398		0.307607	TRUE	ENSG00000155749	0.307607	3125	114	TRUE	0.063014	0.123436	0.052436	1	0.052436	1	PDX_ATAC
chr2	201363858	201364358	intergenic|chr2:201363858-201364358	intergenic	0.781926	0.781926	0.611408	0.781926	201364108	26106	ALS2CR12	201357398		0.307607	TRUE	ENSG00000155749	0.307607	3125	6710	FALSE	0.046624	0.095569	0.036457	0.077736	0.036457	0.077736	PDX_ATAC
chr2	201440128	201440628	genic|chr2:201440128-201440628	genic	1.88485	1.88485	3.55266	1.88485	201440378	26107	ALS2CR12	201357398		0.307607	TRUE	ENSG00000155749	0.307607	3125	82980	FALSE	0.003548	0.010718	0.006687	0.014258	0.006687	0.014258	PDX_ATAC
chr2	201440128	201440628	genic|chr2:201440128-201440628	genic	1.88485	1.88485	3.55266	1.88485	201440378	26107	TRAK2	201451596		0.942611	TRUE	ENSG00000115993	0.942611	3126	11218	FALSE	0.027545	0.061117	0.051918	0.031019	0.051918	0.031019	PDX_ATAC
chr2	201440128	201440628	genic|chr2:201440128-201440628	genic	1.88485	1.88485	3.55266	1.88485	201440378	26107	STRADB	201451668		0.944547	TRUE	ENSG00000082146	0.944547	3127	11290	FALSE	0.027365	0.060778	0.051578	0.030816	0.051578	0.030816	PDX_ATAC
chr2	201450902	201451918	promoter|chr2:201450902-201451918	promoter	20.3237	20.3237	413.051	20.3237	201451410	26108	TRAK2	201451596		0.942611	TRUE	ENSG00000115993	0.942611	3126	186	TRUE	0.063014	0.123436	1.28068	1	1.28068	1	PDX_ATAC
chr2	201450902	201451918	promoter|chr2:201450902-201451918	promoter	20.3237	20.3237	413.051	20.3237	201451410	26108	STRADB	201451668		0.944547	TRUE	ENSG00000082146	0.944547	3127	258	TRUE	0.063014	0.123436	1.28068	1	1.28068	1	PDX_ATAC
chr2	201465035	201467293	genic|chr2:201465035-201467293	genic	3.37662	3.37662	11.4016	3.37662	201466164	26109	ALS2CR12	201357398		0.307607	TRUE	ENSG00000155749	0.307607	3125	108766	FALSE	0.002689	0.00847	0.00908	0.01936	0.00908	0.01936	PDX_ATAC
chr2	201465035	201467293	genic|chr2:201465035-201467293	genic	3.37662	3.37662	11.4016	3.37662	201466164	26109	TRAK2	201451596		0.942611	TRUE	ENSG00000115993	0.942611	3126	14568	FALSE	0.021077	0.04869	0.071169	0.042521	0.071169	0.042521	PDX_ATAC
chr2	201465035	201467293	genic|chr2:201465035-201467293	genic	3.37662	3.37662	11.4016	3.37662	201466164	26109	STRADB	201451668		0.944547	TRUE	ENSG00000082146	0.944547	3127	14496	FALSE	0.021184	0.0489	0.071531	0.042737	0.071531	0.042737	PDX_ATAC
chr2	201465035	201467293	genic|chr2:201465035-201467293	genic	3.37662	3.37662	11.4016	3.37662	201466164	26109	C2CD6	201619182		0.347431	TRUE	ENSG00000155754	0.347431	3128	153018	FALSE	0.001896	0.006294	0.006401	0.014269	0.006401	0.014269	PDX_ATAC
chr2	201618672	201619471	promoter|chr2:201618672-201619471	promoter	1.1496	1.1496	1.32157	1.1496	2.01619e+08	26111	C2CD6	201619182		0.347431	TRUE	ENSG00000155754	0.347431	3128	110.5	TRUE	0.063014	0.123436	0.072441	1	0.072441	1	PDX_ATAC
chr2	201642209	201643743	promoter|chr2:201642209-201643743	promoter	4.89714	4.89714	23.982	4.89714	201642976	26112	TMEM237	201642944		0.565857	TRUE	ENSG00000155755	0.565857	3129	32	TRUE	0.063014	0.123436	0.30859	1	0.30859	1	PDX_ATAC
chr2	201780214	201780714	promoter|chr2:201780214-201780714	promoter	1.62194	1.62194	2.63068	1.62194	201780464	26115	ALS2	201781172		0.896351	TRUE	ENSG00000003393	0.896351	3131	708	TRUE	0.063014	0.123436	0.102205	1	0.102205	1	PDX_ATAC
chr2	201780722	201781422	promoter|chr2:201780722-201781422	promoter	15.9466	15.9466	254.293	15.9466	201781072	26116	ALS2	201781172		0.896351	TRUE	ENSG00000003393	0.896351	3131	100	TRUE	0.063014	0.123436	1.00486	1	1.00486	1	PDX_ATAC
chr2	201813598	201814825	genic|chr2:201813598-201814825	genic	3.39882	3.39882	11.552	3.39882	2.01814e+08	26120	ALS2	201781172		0.896351	TRUE	ENSG00000003393	0.896351	3131	33039.5	FALSE	0.009111	0.023881	0.030967	0.020861	0.030967	0.020861	PDX_ATAC
chr2	201820461	201821466	genic|chr2:201820461-201821466	genic	4.61934	4.61934	21.3383	4.61934	2.01821e+08	26121	C2CD6	201619182		0.347431	TRUE	ENSG00000155754	0.347431	3128	201782	FALSE	0.001428	0.004947	0.006596	0.014704	0.006596	0.014704	PDX_ATAC
chr2	201820461	201821466	genic|chr2:201820461-201821466	genic	4.61934	4.61934	21.3383	4.61934	2.01821e+08	26121	ALS2	201781172		0.896351	TRUE	ENSG00000003393	0.896351	3131	39791.5	FALSE	0.007531	0.020314	0.034789	0.023435	0.034789	0.023435	PDX_ATAC
chr2	202022685	202023602	intergenic|chr2:202022685-202023602	intergenic	2.05322	2.05322	4.21571	2.05322	2.02023e+08	26145	FZD7	202034586		0.485145	TRUE	ENSG00000155760	0.485145	3133	11442.5	FALSE	0.026991	0.060072	0.055419	0.042072	0.055419	0.042072	PDX_ATAC
chr2	202022685	202023602	intergenic|chr2:202022685-202023602	intergenic	2.05322	2.05322	4.21571	2.05322	2.02023e+08	26145	KIAA2012	202073252		0.410578	TRUE	ENSG00000182329	0.410578	3134	50108.5	FALSE	0.005947	0.016622	0.012211	0.014676	0.012211	0.014676	PDX_ATAC
chr2	202023659	202024159	intergenic|chr2:202023659-202024159	intergenic	1.94192	1.94192	3.77107	1.94192	202023909	26146	FZD7	202034586		0.485145	TRUE	ENSG00000155760	0.485145	3133	10677	FALSE	0.028975	0.063802	0.056267	0.042716	0.056267	0.042716	PDX_ATAC
chr2	202023659	202024159	intergenic|chr2:202023659-202024159	intergenic	1.94192	1.94192	3.77107	1.94192	202023909	26146	KIAA2012	202073252		0.410578	TRUE	ENSG00000182329	0.410578	3134	49343	FALSE	0.006042	0.016846	0.011733	0.014101	0.011733	0.014101	PDX_ATAC
chr2	202032849	202036386	promoter|chr2:202032849-202036386	promoter	12.3098	12.3098	151.531	12.3098	2.02035e+08	26147	FZD7	202034586		0.485145	TRUE	ENSG00000155760	0.485145	3133	31.5	TRUE	0.063014	0.123436	0.775694	1	0.775694	1	PDX_ATAC
chr2	202064104	202065273	intergenic|chr2:202064104-202065273	intergenic	3.38356	3.38356	11.4485	3.38356	2.02065e+08	26148	FZD7	202034586		0.485145	TRUE	ENSG00000155760	0.485145	3133	30102.5	FALSE	0.010023	0.025896	0.033912	0.025745	0.033912	0.025745	PDX_ATAC
chr2	202064104	202065273	intergenic|chr2:202064104-202065273	intergenic	3.38356	3.38356	11.4485	3.38356	2.02065e+08	26148	KIAA2012	202073252		0.410578	TRUE	ENSG00000182329	0.410578	3134	8563.5	FALSE	0.036319	0.077298	0.122887	0.147691	0.122887	0.147691	PDX_ATAC
chr2	202069012	202069868	intergenic|chr2:202069012-202069868	intergenic	1.12737	1.12737	1.27096	1.12737	202069440	26149	KIAA2012	202073252		0.410578	TRUE	ENSG00000182329	0.410578	3134	3812	FALSE	0.063014	0.123436	0.071041	0.085379	0.071041	0.085379	PDX_ATAC
chr2	202072688	202073502	promoter|chr2:202072688-202073502	promoter	1.75892	1.75892	3.0938	1.75892	202073095	26150	KIAA2012	202073252		0.410578	TRUE	ENSG00000182329	0.410578	3134	157	TRUE	0.063014	0.123436	0.110837	1	0.110837	1	PDX_ATAC
chr2	202084265	202084765	genic|chr2:202084265-202084765	genic	1.5218	1.5218	2.31588	1.5218	202084515	26151	KIAA2012	202073252		0.410578	TRUE	ENSG00000182329	0.410578	3134	11263	FALSE	0.027432	0.060904	0.041746	0.050172	0.041746	0.050172	PDX_ATAC
chr2	202094577	202095077	genic|chr2:202094577-202095077	genic	1.253	1.253	1.57002	1.253	202094827	26153	KIAA2012	202073252		0.410578	TRUE	ENSG00000182329	0.410578	3134	21575	FALSE	0.014097	0.034599	0.017664	0.021229	0.017664	0.021229	PDX_ATAC
chr2	202101038	202101538	genic|chr2:202101038-202101538	genic	1.07617	1.07617	1.15815	1.07617	202101288	26154	KIAA2012	202073252		0.410578	TRUE	ENSG00000182329	0.410578	3134	28036	FALSE	0.01078	0.027548	0.011601	0.013943	0.011601	0.013943	PDX_ATAC
chr2	202122944	202123771	genic|chr2:202122944-202123771	genic	2.82551	2.82551	7.98352	2.82551	2.02123e+08	26158	KIAA2012	202073252		0.410578	TRUE	ENSG00000182329	0.410578	3134	50105.5	FALSE	0.005948	0.016623	0.016805	0.020197	0.016805	0.020197	PDX_ATAC
chr2	202237655	202239090	promoter|chr2:202237655-202239090	promoter	4.76092	4.76092	22.6664	4.76092	2.02238e+08	26163	SUMO1	202238599		0.560946	TRUE	ENSG00000116030	0.560946	3135	226.5	TRUE	0.063014	0.123436	0.300006	1	0.300006	1	PDX_ATAC
chr2	202264610	202266239	promoter|chr2:202264610-202266239	promoter	6.31537	6.31537	39.8838	6.31537	2.02265e+08	26164	NOP58	202265715		0.641779	TRUE	ENSG00000055044	0.641779	3136	290.5	TRUE	0.063014	0.123436	0.397959	1	0.397959	1	PDX_ATAC
chr2	202277978	202278823	genic|chr2:202277978-202278823	genic	0.65884	0.65884	0.43407	0.65884	2.02278e+08	26165	NOP58	202265715		0.641779	TRUE	ENSG00000055044	0.641779	3136	12685.5	FALSE	0.024286	0.054918	0.016001	0.019456	0.016001	0.019456	PDX_ATAC
chr2	202278905	202279405	genic|chr2:202278905-202279405	genic	0.532386	0.532386	0.283435	0.532386	202279155	26166	NOP58	202265715		0.641779	TRUE	ENSG00000055044	0.641779	3136	13440	FALSE	0.022891	0.052226	0.012187	0.014818	0.012187	0.014818	PDX_ATAC
chr2	202339464	202339964	intergenic|chr2:202339464-202339964	intergenic	3.4227	3.4227	11.7148	3.4227	202339714	26168	SUMO1	202238599		0.560946	TRUE	ENSG00000116030	0.560946	3135	101115	FALSE	0.002898	0.009025	0.009917	0.013856	0.009917	0.013856	PDX_ATAC
chr2	202339464	202339964	intergenic|chr2:202339464-202339964	intergenic	3.4227	3.4227	11.7148	3.4227	202339714	26168	NOP58	202265715		0.641779	TRUE	ENSG00000055044	0.641779	3136	73999	FALSE	0.003989	0.011841	0.013654	0.016603	0.013654	0.016603	PDX_ATAC
chr2	202339464	202339964	intergenic|chr2:202339464-202339964	intergenic	3.4227	3.4227	11.7148	3.4227	202339714	26168	BMPR2	202376326		0.871238	TRUE	ENSG00000204217	0.871238	3137	36612	FALSE	0.008202	0.02184	0.028072	0.016318	0.028072	0.016318	PDX_ATAC
chr2	202375020	202377248	promoter|chr2:202375020-202377248	promoter	19.9645	19.9645	398.581	19.9645	202376134	26169	BMPR2	202376326		0.871238	TRUE	ENSG00000204217	0.871238	3137	192	TRUE	0.063014	0.123436	1.25805	1	1.25805	1	PDX_ATAC
chr2	202377351	202377851	genic|chr2:202377351-202377851	genic	2.23279	2.23279	4.98535	2.23279	202377601	26170	BMPR2	202376326		0.871238	TRUE	ENSG00000204217	0.871238	3137	1275	FALSE	0.063014	0.123436	0.140698	0.081785	0.140698	0.081785	PDX_ATAC
chr2	202634643	202636236	promoter|chr2:202634643-202636236	promoter	25.1606	25.1606	633.057	25.1606	2.02635e+08	26181	FAM117B	202635177		0.903126	TRUE	ENSG00000138439	0.903126	3138	262.5	TRUE	0.063014	0.123436	1.58548	1	1.58548	1	PDX_ATAC
chr2	202870345	202872312	promoter|chr2:202870345-202872312	promoter	10.3354	10.3354	106.821	10.3354	2.02871e+08	26189	ICA1L	202871985		0.525573	TRUE	ENSG00000163596	0.525573	3139	656.5	TRUE	0.063014	0.123436	0.651281	1	0.651281	1	PDX_ATAC
chr2	202911416	202912984	promoter|chr2:202911416-202912984	promoter	6.37862	6.37862	40.6868	6.37862	202912200	26190	CARF	202912217		0.613229	TRUE	ENSG00000138380	0.613229	3141	17	TRUE	0.063014	0.123436	0.401945	1	0.401945	1	PDX_ATAC
chr2	202911416	202912984	promoter|chr2:202911416-202912984	promoter	6.37862	6.37862	40.6868	6.37862	202912200	26190	WDR12	202912226		0.609552	TRUE	ENSG00000138442	0.609552	3140	26	TRUE	0.063014	0.123436	0.401945	1	0.401945	1	PDX_ATAC
chr2	202923633	202924133	genic|chr2:202923633-202924133	genic	1.38673	1.38673	1.92301	1.38673	202923883	26191	CARF	202912217		0.613229	TRUE	ENSG00000138380	0.613229	3141	11666	FALSE	0.026462	0.05907	0.036695	0.044989	0.036695	0.044989	PDX_ATAC
chr2	202923633	202924133	genic|chr2:202923633-202924133	genic	1.38673	1.38673	1.92301	1.38673	202923883	26191	WDR12	202912226		0.609552	TRUE	ENSG00000138442	0.609552	3140	11657	FALSE	0.026483	0.05911	0.036724	0.045023	0.036724	0.045023	PDX_ATAC
chr2	203014430	203015691	promoter|chr2:203014430-203015691	promoter	23.1892	23.1892	537.739	23.1892	2.03015e+08	26192	NBEAL1	203014878		0.939563	TRUE	ENSG00000144426	0.939563	3142	182.5	TRUE	0.063014	0.123436	1.46125	1	1.46125	1	PDX_ATAC
chr2	203238190	203240207	promoter|chr2:203238190-203240207	promoter	22.9174	22.9174	525.209	22.9174	2.03239e+08	26195	CYP20A1	203238440		0.651021	TRUE	ENSG00000119004	0.651021	3143	758.5	TRUE	0.063014	0.123436	1.44413	1	1.44413	1	PDX_ATAC
chr2	203327493	203328488	promoter|chr2:203327493-203328488	promoter	8.5642	8.5642	73.3455	8.5642	2.03328e+08	26196	ABI2	203328238		0.778332	TRUE	ENSG00000138443	0.778332	3144	247.5	TRUE	0.063014	0.123436	0.539668	1	0.539668	1	PDX_ATAC
chr2	203328653	203329153	promoter|chr2:203328653-203329153	promoter	1.72687	1.72687	2.98207	1.72687	203328903	26197	ABI2	203328238		0.778332	TRUE	ENSG00000138443	0.778332	3144	665	TRUE	0.063014	0.123436	0.108817	1	0.108817	1	PDX_ATAC
chr2	203352779	203353638	genic|chr2:203352779-203353638	genic	2.62916	2.62916	6.9125	2.62916	2.03353e+08	26198	ABI2	203328238		0.778332	TRUE	ENSG00000138443	0.778332	3144	24970.5	FALSE	0.012137	0.030468	0.031911	0.031814	0.031911	0.031814	PDX_ATAC
chr2	203360438	203361260	genic|chr2:203360438-203361260	genic	1.50225	1.50225	2.25676	1.50225	203360849	26199	ABI2	203328238		0.778332	TRUE	ENSG00000138443	0.778332	3144	32611	FALSE	0.009234	0.024154	0.013872	0.013829	0.013872	0.013829	PDX_ATAC
chr2	203535085	203535989	promoter|chr2:203535085-203535989	promoter	10.1626	10.1626	103.279	10.1626	203535537	26204	RAPH1	203535335		0.81893	TRUE	ENSG00000173166	0.81893	3145	202	TRUE	0.063014	0.123436	0.640392	1	0.640392	1	PDX_ATAC
chr2	203578691	203580111	intergenic|chr2:203578691-203580111	intergenic	6.22741	6.22741	38.7807	6.22741	203579401	26207	RAPH1	203535335		0.81893	TRUE	ENSG00000173166	0.81893	3145	44066	FALSE	0.006784	0.018588	0.042246	0.043568	0.042246	0.043568	PDX_ATAC
chr2	204265590	204266360	intergenic|chr2:204265590-204266360	intergenic	12.2351	12.2351	149.698	12.2351	204265975	26260	PARD3B	204545792		0.657795	TRUE	ENSG00000116117	0.657795	3149	279817	FALSE	0.001022	0.003723	0.012499	0.014442	0.012499	0.014442	PDX_ATAC
chr2	204452408	204452908	intergenic|chr2:204452408-204452908	intergenic	4.54492	4.54492	20.6563	4.54492	204452658	26278	PARD3B	204545792		0.657795	TRUE	ENSG00000116117	0.657795	3149	93134	FALSE	0.003152	0.009694	0.014326	0.016554	0.014326	0.016554	PDX_ATAC
chr2	204529084	204529584	intergenic|chr2:204529084-204529584	intergenic	0.998825	0.998825	0.997651	0.998825	204529334	26282	PARD3B	204545792		0.657795	TRUE	ENSG00000116117	0.657795	3149	16458	FALSE	0.018602	0.043788	0.01858	0.021469	0.01858	0.021469	PDX_ATAC
chr2	204529752	204530929	intergenic|chr2:204529752-204530929	intergenic	1.42653	1.42653	2.03499	1.42653	2.0453e+08	26283	PARD3B	204545792		0.657795	TRUE	ENSG00000116117	0.657795	3149	15451.5	FALSE	0.019844	0.046259	0.028308	0.032709	0.028308	0.032709	PDX_ATAC
chr2	204533535	204534183	intergenic|chr2:204533535-204534183	intergenic	0.910354	0.910354	0.828744	0.910354	204533859	26284	PARD3B	204545792		0.657795	TRUE	ENSG00000116117	0.657795	3149	11933	FALSE	0.025856	0.057919	0.023538	0.027198	0.023538	0.027198	PDX_ATAC
chr2	204538129	204538892	intergenic|chr2:204538129-204538892	intergenic	0.808092	0.808092	0.653013	0.808092	2.04539e+08	26285	PARD3B	204545792		0.657795	TRUE	ENSG00000116117	0.657795	3149	7281.5	FALSE	0.042881	0.08901	0.034651	0.040039	0.034651	0.040039	PDX_ATAC
chr2	204545184	204546381	promoter|chr2:204545184-204546381	promoter	6.91444	6.91444	47.8095	6.91444	2.04546e+08	26286	PARD3B	204545792		0.657795	TRUE	ENSG00000116117	0.657795	3149	9.5	TRUE	0.063014	0.123436	0.435709	1	0.435709	1	PDX_ATAC
chr2	204551389	204551889	genic|chr2:204551389-204551889	genic	0.64425	0.64425	0.415058	0.64425	204551639	26287	PARD3B	204545792		0.657795	TRUE	ENSG00000116117	0.657795	3149	5847	FALSE	0.053684	0.107727	0.034586	0.039964	0.034586	0.039964	PDX_ATAC
chr2	205679980	205680480	intergenic|chr2:205679980-205680480	intergenic	3.8351	3.8351	14.708	3.8351	205680230	26323	NRP2	205682499		0.656537	TRUE	ENSG00000118257	0.656537	3150	2269	FALSE	0.063014	0.123436	0.241666	0.127385	0.241666	0.127385	PDX_ATAC
chr2	205681709	205682749	promoter|chr2:205681709-205682749	promoter	5.81849	5.81849	33.8548	5.81849	205682229	26324	NRP2	205682499		0.656537	TRUE	ENSG00000118257	0.656537	3150	270	TRUE	0.063014	0.123436	0.366649	1	0.366649	1	PDX_ATAC
chr2	205684696	205686185	genic|chr2:205684696-205686185	genic	9.43285	9.43285	88.9787	9.43285	2.05685e+08	26325	NRP2	205682499		0.656537	TRUE	ENSG00000118257	0.656537	3150	2941.5	FALSE	0.063014	0.123436	0.594406	0.313318	0.594406	0.313318	PDX_ATAC
chr2	205687300	205687800	genic|chr2:205687300-205687800	genic	1.0132	1.0132	1.02658	1.0132	205687550	26326	NRP2	205682499		0.656537	TRUE	ENSG00000118257	0.656537	3150	5051	FALSE	0.062363	0.122351	0.063186	0.033306	0.063186	0.033306	PDX_ATAC
chr2	205688766	205689266	genic|chr2:205688766-205689266	genic	0.530207	0.530207	0.281119	0.530207	205689016	26327	NRP2	205682499		0.656537	TRUE	ENSG00000118257	0.656537	3150	6517	FALSE	0.048039	0.098026	0.025471	0.013426	0.025471	0.013426	PDX_ATAC
chr2	205706645	205707526	genic|chr2:205706645-205707526	genic	3.61261	3.61261	13.051	3.61261	2.05707e+08	26332	NRP2	205682499		0.656537	TRUE	ENSG00000118257	0.656537	3150	24586.5	FALSE	0.012332	0.030882	0.044549	0.023482	0.044549	0.023482	PDX_ATAC
chr2	205748550	205749449	genic|chr2:205748550-205749449	genic	10.726	10.726	115.047	10.726	2.05749e+08	26339	NRP2	205682499		0.656537	TRUE	ENSG00000118257	0.656537	3150	66500.5	FALSE	0.004451	0.012994	0.047738	0.025163	0.047738	0.025163	PDX_ATAC
chr2	205763618	205764844	genic|chr2:205763618-205764844	genic	8.04956	8.04956	64.7954	8.04956	205764231	26344	NRP2	205682499		0.656537	TRUE	ENSG00000118257	0.656537	3150	81732	FALSE	0.003603	0.01086	0.029004	0.015288	0.029004	0.015288	PDX_ATAC
chr2	206083491	206084200	genic|chr2:206083491-206084200	genic	1.20422	1.20422	1.45013	1.20422	2.06084e+08	26384	INO80D	206086182		0.585043	TRUE	ENSG00000114933	0.585043	3151	2336.5	FALSE	0.063014	0.123436	0.075883	0.069634	0.075883	0.069634	PDX_ATAC
chr2	206084302	206084802	genic|chr2:206084302-206084802	genic	2.37181	2.37181	5.62548	2.37181	206084552	26385	INO80D	206086182		0.585043	TRUE	ENSG00000114933	0.585043	3151	1630	FALSE	0.063014	0.123436	0.149458	0.137151	0.149458	0.137151	PDX_ATAC
chr2	206084972	206085472	genic|chr2:206084972-206085472	genic	2.52332	2.52332	6.36715	2.52332	206085222	26386	INO80D	206086182		0.585043	TRUE	ENSG00000114933	0.585043	3151	960	FALSE	0.063014	0.123436	0.159006	0.145912	0.159006	0.145912	PDX_ATAC
chr2	206085665	206086459	promoter|chr2:206085665-206086459	promoter	4.38601	4.38601	19.2371	4.38601	206086062	26387	INO80D	206086182		0.585043	TRUE	ENSG00000114933	0.585043	3151	120	TRUE	0.063014	0.123436	0.276382	1	0.276382	1	PDX_ATAC
chr2	206154148	206154648	genic|chr2:206154148-206154648	genic	1.15587	1.15587	1.33603	1.15587	206154398	26388	NDUFS1	206159519		0.794058	TRUE	ENSG00000023228	0.794058	3152	5121	FALSE	0.06149	0.120895	0.071074	0.053751	0.071074	0.053751	PDX_ATAC
chr2	206154148	206154648	genic|chr2:206154148-206154648	genic	1.15587	1.15587	1.33603	1.15587	206154398	26388	EEF1B2	206159593		0.804655	TRUE	ENSG00000114942	0.804655	3153	5195	FALSE	0.060593	0.119396	0.070038	0.053008	0.070038	0.053008	PDX_ATAC
chr2	206158745	206159245	promoter|chr2:206158745-206159245	promoter	1.28173	1.28173	1.64284	1.28173	206158995	26389	NDUFS1	206159519		0.794058	TRUE	ENSG00000023228	0.794058	3152	524	TRUE	0.063014	0.123436	0.080768	1	0.080768	1	PDX_ATAC
chr2	206158745	206159245	promoter|chr2:206158745-206159245	promoter	1.28173	1.28173	1.64284	1.28173	206158995	26389	EEF1B2	206159593		0.804655	TRUE	ENSG00000114942	0.804655	3153	598	TRUE	0.063014	0.123436	0.080768	1	0.080768	1	PDX_ATAC
chr2	206159269	206160368	promoter|chr2:206159269-206160368	promoter	12.0311	12.0311	144.747	12.0311	2.0616e+08	26390	NDUFS1	206159519		0.794058	TRUE	ENSG00000023228	0.794058	3152	299.5	TRUE	0.063014	0.123436	0.758131	1	0.758131	1	PDX_ATAC
chr2	206159269	206160368	promoter|chr2:206159269-206160368	promoter	12.0311	12.0311	144.747	12.0311	2.0616e+08	26390	EEF1B2	206159593		0.804655	TRUE	ENSG00000114942	0.804655	3153	225.5	TRUE	0.063014	0.123436	0.758131	1	0.758131	1	PDX_ATAC
chr2	206212827	206213607	genic|chr2:206212827-206213607	genic	1.6773	1.6773	2.81334	1.6773	206213217	26393	GPR1	206218047		0.309155	TRUE	ENSG00000183671	0.309155	3154	4830	FALSE	0.063014	0.123436	0.105694	0.123351	0.105694	0.123351	PDX_ATAC
chr2	206217616	206219573	promoter|chr2:206217616-206219573	promoter	1.12791	1.12791	1.27219	1.12791	2.06219e+08	26394	GPR1	206218047		0.309155	TRUE	ENSG00000183671	0.309155	3154	547.5	TRUE	0.063014	0.123436	0.071075	1	0.071075	1	PDX_ATAC
chr2	206230178	206230678	genic|chr2:206230178-206230678	genic	8.97645	8.97645	80.5766	8.97645	206230428	26395	INO80D	206086182		0.585043	TRUE	ENSG00000114933	0.585043	3151	144246	FALSE	0.002014	0.006625	0.018076	0.016588	0.018076	0.016588	PDX_ATAC
chr2	206230178	206230678	genic|chr2:206230178-206230678	genic	8.97645	8.97645	80.5766	8.97645	206230428	26395	NDUFS1	206159519		0.794058	TRUE	ENSG00000023228	0.794058	3152	70909	FALSE	0.004167	0.012289	0.037409	0.028291	0.037409	0.028291	PDX_ATAC
chr2	206230178	206230678	genic|chr2:206230178-206230678	genic	8.97645	8.97645	80.5766	8.97645	206230428	26395	EEF1B2	206159593		0.804655	TRUE	ENSG00000114942	0.804655	3153	70835	FALSE	0.004172	0.0123	0.037449	0.028343	0.037449	0.028343	PDX_ATAC
chr2	206230178	206230678	genic|chr2:206230178-206230678	genic	8.97645	8.97645	80.5766	8.97645	206230428	26395	GPR1	206218047		0.309155	TRUE	ENSG00000183671	0.309155	3154	12381	FALSE	0.024898	0.056091	0.223495	0.260831	0.223495	0.260831	PDX_ATAC
chr2	206230178	206230678	genic|chr2:206230178-206230678	genic	8.97645	8.97645	80.5766	8.97645	206230428	26395	ZDBF2	206274640		0.603915	TRUE	ENSG00000204186	0.603915	3156	44212	FALSE	0.006761	0.018535	0.060689	0.072473	0.060689	0.072473	PDX_ATAC
chr2	206230178	206230678	genic|chr2:206230178-206230678	genic	8.97645	8.97645	80.5766	8.97645	206230428	26395	ADAM23	206443643		0.678603	TRUE	ENSG00000114948	0.678603	3157	213215	FALSE	0.00135	0.004716	0.012114	0.013058	0.012114	0.013058	PDX_ATAC
chr2	206232219	206232719	genic|chr2:206232219-206232719	genic	1.08231	1.08231	1.1714	1.08231	206232469	26396	GPR1	206218047		0.309155	TRUE	ENSG00000183671	0.309155	3154	14422	FALSE	0.021296	0.049118	0.023049	0.026899	0.023049	0.026899	PDX_ATAC
chr2	206259684	206260735	genic|chr2:206259684-206260735	genic	1.09823	1.09823	1.20611	1.09823	2.0626e+08	26399	ZDBF2	206274640		0.603915	TRUE	ENSG00000204186	0.603915	3156	14430.5	FALSE	0.021283	0.049093	0.023373	0.027912	0.023373	0.027912	PDX_ATAC
chr2	206274390	206275836	promoter|chr2:206274390-206275836	promoter	6.15724	6.15724	37.9115	6.15724	206275113	26400	ZDBF2	206274640		0.603915	TRUE	ENSG00000204186	0.603915	3156	473	TRUE	0.063014	0.123436	0.387994	1	0.387994	1	PDX_ATAC
chr2	206415537	206416296	intergenic|chr2:206415537-206416296	intergenic	1.16167	1.16167	1.34947	1.16167	2.06416e+08	26403	ADAM23	206443643		0.678603	TRUE	ENSG00000114948	0.678603	3157	27726.5	FALSE	0.010903	0.027816	0.012666	0.013653	0.012666	0.013653	PDX_ATAC
chr2	206423132	206423632	intergenic|chr2:206423132-206423632	intergenic	1.25025	1.25025	1.56312	1.25025	206423382	26404	ADAM23	206443643		0.678603	TRUE	ENSG00000114948	0.678603	3157	20261	FALSE	0.015034	0.036543	0.018797	0.020262	0.018797	0.020262	PDX_ATAC
chr2	206442667	206444606	promoter|chr2:206442667-206444606	promoter	8.66578	8.66578	75.0957	8.66578	2.06444e+08	26405	ADAM23	206443643		0.678603	TRUE	ENSG00000114948	0.678603	3157	6.5	TRUE	0.063014	0.123436	0.546069	1	0.546069	1	PDX_ATAC
chr2	206475402	206476739	genic|chr2:206475402-206476739	genic	3.12132	3.12132	9.74266	3.12132	2.06476e+08	26406	ADAM23	206443643		0.678603	TRUE	ENSG00000114948	0.678603	3157	32427.5	FALSE	0.009287	0.024273	0.028989	0.031248	0.028989	0.031248	PDX_ATAC
chr2	206477196	206477696	genic|chr2:206477196-206477696	genic	1.4575	1.4575	2.1243	1.4575	206477446	26407	ADAM23	206443643		0.678603	TRUE	ENSG00000114948	0.678603	3157	33803	FALSE	0.0089	0.023411	0.012972	0.013983	0.012972	0.013983	PDX_ATAC
chr2	206641976	206643071	intergenic|chr2:206641976-206643071	intergenic	4.6277	4.6277	21.4156	4.6277	2.06643e+08	26414	FASTKD2	206765387		0.622956	TRUE	ENSG00000118246	0.622956	3160	122864	FALSE	0.002373	0.007618	0.010983	0.015647	0.010983	0.015647	PDX_ATAC
chr2	206641976	206643071	intergenic|chr2:206641976-206643071	intergenic	4.6277	4.6277	21.4156	4.6277	2.06643e+08	26414	MDH1B	206765549		0.623899	TRUE	ENSG00000138400	0.623899	3159	123026	FALSE	0.00237	0.007609	0.010969	0.015625	0.010969	0.015625	PDX_ATAC
chr2	206764646	206766114	promoter|chr2:206764646-206766114	promoter	5.7545	5.7545	33.1142	5.7545	206765380	26419	FASTKD2	206765387		0.622956	TRUE	ENSG00000118246	0.622956	3160	7	TRUE	0.063014	0.123436	0.362616	1	0.362616	1	PDX_ATAC
chr2	206764646	206766114	promoter|chr2:206764646-206766114	promoter	5.7545	5.7545	33.1142	5.7545	206765380	26419	MDH1B	206765549		0.623899	TRUE	ENSG00000138400	0.623899	3159	169	TRUE	0.063014	0.123436	0.362616	1	0.362616	1	PDX_ATAC
chr2	206800451	206801888	intergenic|chr2:206800451-206801888	intergenic	1.31111	1.31111	1.71902	1.31111	2.06801e+08	26421	FASTKD2	206765387		0.622956	TRUE	ENSG00000118246	0.622956	3160	35782.5	FALSE	0.008397	0.02228	0.011009	0.015684	0.011009	0.015684	PDX_ATAC
chr2	206800451	206801888	intergenic|chr2:206800451-206801888	intergenic	1.31111	1.31111	1.71902	1.31111	2.06801e+08	26421	MDH1B	206765549		0.623899	TRUE	ENSG00000138400	0.623899	3159	35620.5	FALSE	0.008436	0.022368	0.01106	0.015756	0.01106	0.015756	PDX_ATAC
chr2	207133419	207134297	genic|chr2:207133419-207134297	genic	9.2715	9.2715	85.9607	9.2715	207133858	26443	KLF7	207166016		0.942659	TRUE	ENSG00000118263	0.942659	3162	32158	FALSE	0.009367	0.024449	0.086847	0.030814	0.086847	0.030814	PDX_ATAC
chr2	207155754	207157003	genic|chr2:207155754-207157003	genic	1.98559	1.98559	3.94256	1.98559	2.07156e+08	26447	KLF7	207166016		0.942659	TRUE	ENSG00000118263	0.942659	3162	9637.5	FALSE	0.03218	0.069748	0.063895	0.02267	0.063895	0.02267	PDX_ATAC
chr2	207165567	207167122	promoter|chr2:207165567-207167122	promoter	34.7777	34.7777	1209.49	34.7777	2.07166e+08	26448	KLF7	207166016		0.942659	TRUE	ENSG00000118263	0.942659	3162	328.5	TRUE	0.063014	0.123436	2.19149	1	2.19149	1	PDX_ATAC
chr2	207529003	207530166	promoter|chr2:207529003-207530166	promoter	27.6436	27.6436	764.167	27.6436	2.0753e+08	26482	CREB1	207529891		0.969273	TRUE	ENSG00000118260	0.969273	3163	306.5	TRUE	0.063014	0.123436	1.74194	1	1.74194	1	PDX_ATAC
chr2	207624487	207624987	promoter|chr2:207624487-207624987	promoter	2.11518	2.11518	4.47397	2.11518	207624737	26484	METTL21A	207625378		0.852463	TRUE	ENSG00000144401	0.852463	3164	641	TRUE	0.063014	0.123436	0.133287	1	0.133287	1	PDX_ATAC
chr2	207625128	207625668	promoter|chr2:207625128-207625668	promoter	10.5006	10.5006	110.264	10.5006	207625398	26485	METTL21A	207625378		0.852463	TRUE	ENSG00000144401	0.852463	3164	20	TRUE	0.063014	0.123436	0.661692	1	0.661692	1	PDX_ATAC
chr2	207625807	207626307	promoter|chr2:207625807-207626307	promoter	2.39719	2.39719	5.74651	2.39719	207626057	26486	METTL21A	207625378		0.852463	TRUE	ENSG00000144401	0.852463	3164	679	TRUE	0.063014	0.123436	0.151057	1	0.151057	1	PDX_ATAC
chr2	207630425	207630925	intergenic|chr2:207630425-207630925	intergenic	0.645211	0.645211	0.416297	0.645211	207630675	26487	METTL21A	207625378		0.852463	TRUE	ENSG00000144401	0.852463	3164	5297	FALSE	0.059399	0.117394	0.038325	0.023783	0.038325	0.023783	PDX_ATAC
chr2	207663515	207664582	genic|chr2:207663515-207664582	genic	2.76089	2.76089	7.6225	2.76089	2.07664e+08	26490	METTL21A	207625378		0.852463	TRUE	ENSG00000144401	0.852463	3164	38670.5	FALSE	0.007755	0.020825	0.02141	0.013286	0.02141	0.013286	PDX_ATAC
chr2	207710793	207711789	promoter|chr2:207710793-207711789	promoter	33.5555	33.5555	1125.97	33.5555	207711291	26494	CCNYL1	207711539		0.982653	TRUE	ENSG00000163249	0.982653	3166	248	TRUE	0.063014	0.123436	2.11448	1	2.11448	1	PDX_ATAC
chr2	207711792	207712292	promoter|chr2:207711792-207712292	promoter	3.24045	3.24045	10.5005	3.24045	207712042	26495	CCNYL1	207711539		0.982653	TRUE	ENSG00000163249	0.982653	3166	503	TRUE	0.063014	0.123436	0.204195	1	0.204195	1	PDX_ATAC
chr2	207767812	207768957	promoter|chr2:207767812-207768957	promoter	4.18912	4.18912	17.5487	4.18912	2.07768e+08	26502	FZD5	207769419		0.87356	TRUE	ENSG00000163251	0.87356	3167	1034.5	TRUE	0.063014	0.123436	0.263975	1	0.263975	1	PDX_ATAC
chr2	207769073	207769669	promoter|chr2:207769073-207769669	promoter	2.74971	2.74971	7.5609	2.74971	207769371	26503	FZD5	207769419		0.87356	TRUE	ENSG00000163251	0.87356	3167	48	TRUE	0.063014	0.123436	0.173271	1	0.173271	1	PDX_ATAC
chr2	207769795	207770295	promoter|chr2:207769795-207770295	promoter	24.1084	24.1084	581.216	24.1084	207770045	26504	FZD5	207769419		0.87356	TRUE	ENSG00000163251	0.87356	3167	626	TRUE	0.063014	0.123436	1.51918	1	1.51918	1	PDX_ATAC
chr2	207796457	207797323	intergenic|chr2:207796457-207797323	intergenic	9.80895	9.80895	96.2155	9.80895	207796890	26509	FZD5	207769419		0.87356	TRUE	ENSG00000163251	0.87356	3167	27471	FALSE	0.011007	0.028041	0.107968	0.038113	0.107968	0.038113	PDX_ATAC
chr2	207796457	207797323	intergenic|chr2:207796457-207797323	intergenic	9.80895	9.80895	96.2155	9.80895	207796890	26509	PLEKHM3	208025560		0.504863	TRUE	ENSG00000178385	0.504863	3168	228670	FALSE	0.001256	0.004437	0.012322	0.017336	0.012322	0.017336	PDX_ATAC
chr2	207847264	207848704	genic|chr2:207847264-207848704	genic	8.46385	8.46385	71.6367	8.46385	207847984	26516	PLEKHM3	208025560		0.504863	TRUE	ENSG00000178385	0.504863	3168	177576	FALSE	0.001628	0.005529	0.013775	0.019382	0.013775	0.019382	PDX_ATAC
chr2	207930727	207931227	genic|chr2:207930727-207931227	genic	3.7188	3.7188	13.8295	3.7188	207930977	26522	PLEKHM3	208025560		0.504863	TRUE	ENSG00000178385	0.504863	3168	94583	FALSE	0.003103	0.009564	0.011538	0.016234	0.011538	0.016234	PDX_ATAC
chr2	208013806	208014306	genic|chr2:208013806-208014306	genic	0.496374	0.496374	0.246387	0.496374	208014056	26526	PLEKHM3	208025560		0.504863	TRUE	ENSG00000178385	0.504863	3168	11504	FALSE	0.026844	0.059793	0.013324	0.018747	0.013324	0.018747	PDX_ATAC
chr2	208015408	208016204	genic|chr2:208015408-208016204	genic	0.773091	0.773091	0.59767	0.773091	208015806	26527	PLEKHM3	208025560		0.504863	TRUE	ENSG00000178385	0.504863	3168	9754	FALSE	0.031786	0.069023	0.024573	0.034575	0.024573	0.034575	PDX_ATAC
chr2	208025310	208025818	promoter|chr2:208025310-208025818	promoter	2.45821	2.45821	6.04278	2.45821	208025564	26528	PLEKHM3	208025560		0.504863	TRUE	ENSG00000178385	0.504863	3168	4	TRUE	0.063014	0.123436	0.154902	1	0.154902	1	PDX_ATAC
chr2	208025823	208026323	promoter|chr2:208025823-208026323	promoter	0.950376	0.950376	0.903215	0.950376	208026073	26529	PLEKHM3	208025560		0.504863	TRUE	ENSG00000178385	0.504863	3168	513	TRUE	0.063014	0.123436	0.059887	1	0.059887	1	PDX_ATAC
chr2	208034059	208034559	intergenic|chr2:208034059-208034559	intergenic	0.594531	0.594531	0.353467	0.594531	208034309	26530	PLEKHM3	208025560		0.504863	TRUE	ENSG00000178385	0.504863	3168	8749	FALSE	0.03553	0.075871	0.021124	0.029721	0.021124	0.029721	PDX_ATAC
chr2	208040149	208041225	intergenic|chr2:208040149-208041225	intergenic	0.690558	0.690558	0.47687	0.690558	208040687	26531	PLEKHM3	208025560		0.504863	TRUE	ENSG00000178385	0.504863	3168	15127	FALSE	0.02028	0.047121	0.014004	0.019704	0.014004	0.019704	PDX_ATAC
chr2	208043835	208044335	intergenic|chr2:208043835-208044335	intergenic	0.660921	0.660921	0.436817	0.660921	208044085	26533	PLEKHM3	208025560		0.504863	TRUE	ENSG00000178385	0.504863	3168	18525	FALSE	0.016479	0.039505	0.010891	0.015324	0.010891	0.015324	PDX_ATAC
chr2	208253962	208254707	promoter|chr2:208253962-208254707	promoter	2.1958	2.1958	4.82155	2.1958	2.08254e+08	26546	IDH1	208255143		0.74054	TRUE	ENSG00000138413	0.74054	3174	808.5	TRUE	0.063014	0.123436	0.138367	1	0.138367	1	PDX_ATAC
chr2	208254893	208255730	promoter|chr2:208254893-208255730	promoter	8.16653	8.16653	66.6922	8.16653	2.08255e+08	26547	IDH1	208255143		0.74054	TRUE	ENSG00000138413	0.74054	3174	168.5	TRUE	0.063014	0.123436	0.514609	1	0.514609	1	PDX_ATAC
chr2	208265317	208265817	promoter|chr2:208265317-208265817	promoter	1.18597	1.18597	1.40652	1.18597	208265567	26548	PIKFYVE	208266266		0.879391	TRUE	ENSG00000115020	0.879391	3175	699	TRUE	0.063014	0.123436	0.074733	1	0.074733	1	PDX_ATAC
chr2	208265874	208266716	promoter|chr2:208265874-208266716	promoter	15.2474	15.2474	232.483	15.2474	208266295	26549	PIKFYVE	208266266		0.879391	TRUE	ENSG00000115020	0.879391	3175	29	TRUE	0.063014	0.123436	0.960806	1	0.960806	1	PDX_ATAC
chr2	208406492	208407425	promoter|chr2:208406492-208407425	promoter	5.22767	5.22767	27.3285	5.22767	2.08407e+08	26551	PTH2R	208406829		0.623173	TRUE	ENSG00000144407	0.623173	3176	129.5	TRUE	0.063014	0.123436	0.329418	1	0.329418	1	PDX_ATAC
chr2	208407602	208408102	genic|chr2:208407602-208408102	genic	1.38183	1.38183	1.90945	1.38183	208407852	26552	PTH2R	208406829		0.623173	TRUE	ENSG00000144407	0.623173	3176	1023	FALSE	0.063014	0.123436	0.087075	0.116994	0.087075	0.116994	PDX_ATAC
chr2	208489605	208490435	genic|chr2:208489605-208490435	genic	2.82233	2.82233	7.96558	2.82233	208490020	26555	PTH2R	208406829		0.623173	TRUE	ENSG00000144407	0.623173	3176	83191	FALSE	0.003538	0.010694	0.009987	0.013418	0.009987	0.013418	PDX_ATAC
chr2	208501108	208501608	intergenic|chr2:208501108-208501608	intergenic	4.17316	4.17316	17.4153	4.17316	208501358	26556	PTH2R	208406829		0.623173	TRUE	ENSG00000144407	0.623173	3176	94529	FALSE	0.003104	0.009569	0.012955	0.017407	0.012955	0.017407	PDX_ATAC
chr2	209423715	209424679	intergenic|chr2:209423715-209424679	intergenic	26.402	26.402	697.065	26.402	209424197	26584	MAP2	209579678		0.386311	TRUE	ENSG00000078018	0.386311	3177	155481	FALSE	0.001865	0.006207	0.049235	0.087116	0.049235	0.087116	PDX_ATAC
chr2	209423715	209424679	intergenic|chr2:209423715-209424679	intergenic	26.402	26.402	697.065	26.402	209424197	26584	UNC80	209771992		0.708991	TRUE	ENSG00000144406	0.708991	3178	347795	FALSE	0.000818	0.003081	0.021585	0.02721	0.021585	0.02721	PDX_ATAC
chr2	209423715	209424679	intergenic|chr2:209423715-209424679	intergenic	26.402	26.402	697.065	26.402	209424197	26584	RPE	210002564		0.785808	TRUE	ENSG00000197713	0.785808	3179	578367	FALSE	0.000486	0.001979	0.012821	0.014272	0.012821	0.014272	PDX_ATAC
chr2	209423715	209424679	intergenic|chr2:209423715-209424679	intergenic	26.402	26.402	697.065	26.402	209424197	26584	ACADL	210225491		0.515267	TRUE	ENSG00000115361	0.515267	3181	801294	FALSE	0.000348	0.00149	0.009181	0.016083	0.009181	0.016083	PDX_ATAC
chr2	209423715	209424679	intergenic|chr2:209423715-209424679	intergenic	26.402	26.402	697.065	26.402	209424197	26584	LANCL1	210476767		0.563849	TRUE	ENSG00000115365	0.563849	3183	1052570	FALSE	0.000263	0.001176	0.006943	0.014839	0.006943	0.014839	PDX_ATAC
chr2	209426350	209426850	intergenic|chr2:209426350-209426850	intergenic	5.2155	5.2155	27.2014	5.2155	209426600	26586	MAP2	209579678		0.386311	TRUE	ENSG00000078018	0.386311	3177	153078	FALSE	0.001895	0.006291	0.009882	0.017486	0.009882	0.017486	PDX_ATAC
chr2	209451070	209451913	intergenic|chr2:209451070-209451913	intergenic	5.2101	5.2101	27.1451	5.2101	2.09451e+08	26588	MAP2	209579678		0.386311	TRUE	ENSG00000078018	0.386311	3177	128186	FALSE	0.002273	0.007342	0.01184	0.020949	0.01184	0.020949	PDX_ATAC
chr2	209472194	209472694	intergenic|chr2:209472194-209472694	intergenic	4.80763	4.80763	23.1133	4.80763	209472444	26591	MAP2	209579678		0.386311	TRUE	ENSG00000078018	0.386311	3177	107234	FALSE	0.002728	0.008575	0.013117	0.023208	0.013117	0.023208	PDX_ATAC
chr2	209476269	209476769	intergenic|chr2:209476269-209476769	intergenic	3.67273	3.67273	13.489	3.67273	209476519	26593	MAP2	209579678		0.386311	TRUE	ENSG00000078018	0.386311	3177	103159	FALSE	0.002839	0.008869	0.010426	0.018447	0.010426	0.018447	PDX_ATAC
chr2	209484898	209485839	intergenic|chr2:209484898-209485839	intergenic	2.37892	2.37892	5.65928	2.37892	2.09485e+08	26595	MAP2	209579678		0.386311	TRUE	ENSG00000078018	0.386311	3177	94309.5	FALSE	0.003112	0.009589	0.007403	0.013099	0.007403	0.013099	PDX_ATAC
chr2	209496012	209497117	intergenic|chr2:209496012-209497117	intergenic	20.1816	20.1816	407.298	20.1816	2.09497e+08	26597	MAP2	209579678		0.386311	TRUE	ENSG00000078018	0.386311	3177	83113.5	FALSE	0.003542	0.010703	0.071481	0.126477	0.071481	0.126477	PDX_ATAC
chr2	209496012	209497117	intergenic|chr2:209496012-209497117	intergenic	20.1816	20.1816	407.298	20.1816	2.09497e+08	26597	UNC80	209771992		0.708991	TRUE	ENSG00000144406	0.708991	3178	275428	FALSE	0.001038	0.003774	0.020953	0.026413	0.020953	0.026413	PDX_ATAC
chr2	209496012	209497117	intergenic|chr2:209496012-209497117	intergenic	20.1816	20.1816	407.298	20.1816	2.09497e+08	26597	ACADL	210225491		0.515267	TRUE	ENSG00000115361	0.515267	3181	728926	FALSE	0.000383	0.001618	0.007733	0.013545	0.007733	0.013545	PDX_ATAC
chr2	209519254	209520329	intergenic|chr2:209519254-209520329	intergenic	2.23538	2.23538	4.99692	2.23538	2.0952e+08	26599	MAP2	209579678		0.386311	TRUE	ENSG00000078018	0.386311	3177	59886.5	FALSE	0.004955	0.014234	0.011076	0.019597	0.011076	0.019597	PDX_ATAC
chr2	209556298	209556798	intergenic|chr2:209556298-209556798	intergenic	0.801268	0.801268	0.64203	0.801268	209556548	26602	MAP2	209579678		0.386311	TRUE	ENSG00000078018	0.386311	3177	23130	FALSE	0.013127	0.032567	0.010519	0.018611	0.010519	0.018611	PDX_ATAC
chr2	209565836	209566676	intergenic|chr2:209565836-209566676	intergenic	0.736659	0.736659	0.542666	0.736659	209566256	26603	MAP2	209579678		0.386311	TRUE	ENSG00000078018	0.386311	3177	13422	FALSE	0.022922	0.052287	0.016886	0.029877	0.016886	0.029877	PDX_ATAC
chr2	209570116	209570616	intergenic|chr2:209570116-209570616	intergenic	0.796462	0.796462	0.634352	0.796462	209570366	26604	MAP2	209579678		0.386311	TRUE	ENSG00000078018	0.386311	3177	9312	FALSE	0.033332	0.071864	0.026548	0.046973	0.026548	0.046973	PDX_ATAC
chr2	209579102	209579928	promoter|chr2:209579102-209579928	promoter	1.52415	1.52415	2.32304	1.52415	209579515	26605	MAP2	209579678		0.386311	TRUE	ENSG00000078018	0.386311	3177	163	TRUE	0.063014	0.123436	0.096043	1	0.096043	1	PDX_ATAC
chr2	209614572	209615482	genic|chr2:209614572-209615482	genic	1.34216	1.34216	1.80139	1.34216	209615027	26606	MAP2	209579678		0.386311	TRUE	ENSG00000078018	0.386311	3177	35349	FALSE	0.008502	0.022518	0.011411	0.020191	0.011411	0.020191	PDX_ATAC
chr2	209661188	209661955	genic|chr2:209661188-209661955	genic	2.33571	2.33571	5.45554	2.33571	2.09662e+08	26610	MAP2	209579678		0.386311	TRUE	ENSG00000078018	0.386311	3177	81893.5	FALSE	0.003596	0.010842	0.008399	0.014861	0.008399	0.014861	PDX_ATAC
chr2	209771340	209772740	promoter|chr2:209771340-209772740	promoter	7.7988	7.7988	60.8212	7.7988	209772040	26612	UNC80	209771992		0.708991	TRUE	ENSG00000144406	0.708991	3178	48	TRUE	0.063014	0.123436	0.491436	1	0.491436	1	PDX_ATAC
chr2	209773343	209773843	genic|chr2:209773343-209773843	genic	0.774462	0.774462	0.599791	0.774462	209773593	26613	UNC80	209771992		0.708991	TRUE	ENSG00000144406	0.708991	3178	1601	FALSE	0.063014	0.123436	0.048802	0.06152	0.048802	0.06152	PDX_ATAC
chr2	209960604	209961442	genic|chr2:209960604-209961442	genic	1.75342	1.75342	3.07448	1.75342	209961023	26617	RPE	210002564		0.785808	TRUE	ENSG00000197713	0.785808	3179	41541	FALSE	0.007206	0.019568	0.012636	0.014066	0.012636	0.014066	PDX_ATAC
chr2	210002301	210003134	promoter|chr2:210002301-210003134	promoter	9.96938	9.96938	99.3885	9.96938	2.10003e+08	26618	RPE	210002564		0.785808	TRUE	ENSG00000197713	0.785808	3179	153.5	TRUE	0.063014	0.123436	0.628214	1	0.628214	1	PDX_ATAC
chr2	210007873	210008373	genic|chr2:210007873-210008373	genic	0.558862	0.558862	0.312327	0.558862	210008123	26619	RPE	210002564		0.785808	TRUE	ENSG00000197713	0.785808	3179	5559	FALSE	0.056534	0.112566	0.031594	0.035169	0.031594	0.035169	PDX_ATAC
chr2	210170232	210171710	promoter|chr2:210170232-210171710	promoter	22.0222	22.0222	484.978	22.0222	210170971	26621	KANSL1L	210171370		0.881448	TRUE	ENSG00000144445	0.881448	3180	399	TRUE	0.063014	0.123436	1.38772	1	1.38772	1	PDX_ATAC
chr2	210180967	210182223	intergenic|chr2:210180967-210182223	intergenic	6.51007	6.51007	42.381	6.51007	210181595	26622	KANSL1L	210171370		0.881448	TRUE	ENSG00000144445	0.881448	3180	10225	FALSE	0.030287	0.066249	0.197173	0.110038	0.197173	0.110038	PDX_ATAC
chr2	210180967	210182223	intergenic|chr2:210180967-210182223	intergenic	6.51007	6.51007	42.381	6.51007	210181595	26622	ACADL	210225491		0.515267	TRUE	ENSG00000115361	0.515267	3181	43896	FALSE	0.006811	0.018651	0.044339	0.077669	0.044339	0.077669	PDX_ATAC
chr2	210180967	210182223	intergenic|chr2:210180967-210182223	intergenic	6.51007	6.51007	42.381	6.51007	210181595	26622	LANCL1	210476767		0.563849	TRUE	ENSG00000115365	0.563849	3183	295172	FALSE	0.000967	0.003553	0.006296	0.013456	0.006296	0.013456	PDX_ATAC
chr2	210224535	210225741	promoter|chr2:210224535-210225741	promoter	3.67311	3.67311	13.4917	3.67311	210225138	26624	ACADL	210225491		0.515267	TRUE	ENSG00000115361	0.515267	3181	353	TRUE	0.063014	0.123436	0.231459	1	0.231459	1	PDX_ATAC
chr2	210440133	210440633	genic|chr2:210440133-210440633	genic	1.02947	1.02947	1.05981	1.02947	210440383	26630	LANCL1	210476767		0.563849	TRUE	ENSG00000115365	0.563849	3183	36384	FALSE	0.008254	0.021959	0.008498	0.018161	0.008498	0.018161	PDX_ATAC
chr2	210461223	210461723	genic|chr2:210461223-210461723	genic	0.71602	0.71602	0.512685	0.71602	210461473	26631	LANCL1	210476767		0.563849	TRUE	ENSG00000115365	0.563849	3183	15294	FALSE	0.020053	0.046673	0.014358	0.030686	0.014358	0.030686	PDX_ATAC
chr2	210476255	210477017	promoter|chr2:210476255-210477017	promoter	3.91921	3.91921	15.3602	3.91921	210476636	26632	LANCL1	210476767		0.563849	TRUE	ENSG00000115365	0.563849	3183	131	TRUE	0.063014	0.123436	0.246966	1	0.246966	1	PDX_ATAC
chr2	210502944	210504372	intergenic|chr2:210502944-210504372	intergenic	1.11081	1.11081	1.23389	1.11081	210503658	26633	LANCL1	210476767		0.563849	TRUE	ENSG00000115365	0.563849	3183	26891	FALSE	0.01125	0.028566	0.012497	0.026708	0.012497	0.026708	PDX_ATAC
chr2	210630935	210631740	genic|chr2:210630935-210631740	genic	3.9528	3.9528	15.6247	3.9528	2.10631e+08	26637	LANCL1	210476767		0.563849	TRUE	ENSG00000115365	0.563849	3183	154570	FALSE	0.001876	0.006238	0.007416	0.015849	0.007416	0.015849	PDX_ATAC
chr2	210681148	210682268	intergenic|chr2:210681148-210682268	intergenic	5.82314	5.82314	33.909	5.82314	210681708	26639	LANCL1	210476767		0.563849	TRUE	ENSG00000115365	0.563849	3183	204941	FALSE	0.001405	0.004881	0.008183	0.017489	0.008183	0.017489	PDX_ATAC
chr2	212535960	212539563	promoter|chr2:212535960-212539563	promoter	8.89564	8.89564	79.1325	8.89564	2.12538e+08	26693	ERBB4	212538628		0.41953	TRUE	ENSG00000178568	0.41953	3185	866.5	TRUE	0.063014	0.123436	0.560554	1	0.560554	1	PDX_ATAC
chr2	212549433	212550431	intergenic|chr2:212549433-212550431	intergenic	1.16782	1.16782	1.36381	1.16782	212549932	26694	ERBB4	212538628		0.41953	TRUE	ENSG00000178568	0.41953	3185	11304	FALSE	0.02733	0.060712	0.031917	0.041466	0.031917	0.041466	PDX_ATAC
chr2	213122658	213123158	genic|chr2:213122658-213123158	genic	2.22496	2.22496	4.95044	2.22496	213122908	26714	IKZF2	213150334		0.304728	TRUE	ENSG00000030419	0.304728	3187	27426	FALSE	0.011026	0.028081	0.024532	0.017518	0.024532	0.017518	PDX_ATAC
chr2	213145716	213146239	genic|chr2:213145716-213146239	genic	0.641643	0.641643	0.411706	0.641643	2.13146e+08	26715	IKZF2	213150334		0.304728	TRUE	ENSG00000030419	0.304728	3187	4356.5	FALSE	0.063014	0.123436	0.040433	0.028873	0.040433	0.028873	PDX_ATAC
chr2	213150084	213150584	promoter|chr2:213150084-213150584	promoter	0.721881	0.721881	0.521112	0.721881	213150334	26716	IKZF2	213150334		0.304728	TRUE	ENSG00000030419	0.304728	3187	0	TRUE	0.063014	0.123436	0.045489	1	0.045489	1	PDX_ATAC
chr2	213151583	213152517	intergenic|chr2:213151583-213152517	intergenic	16.2381	16.2381	263.676	16.2381	213152050	26717	IKZF2	213150334		0.304728	TRUE	ENSG00000030419	0.304728	3187	1716	FALSE	0.063014	0.123436	1.02323	0.730691	1.02323	0.730691	PDX_ATAC
chr2	213151583	213152517	intergenic|chr2:213151583-213152517	intergenic	16.2381	16.2381	263.676	16.2381	213152050	26717	SPAG16	213284378		0.833785	TRUE	ENSG00000144451	0.833785	3188	132328	FALSE	0.0022	0.007141	0.035719	0.035198	0.035719	0.035198	PDX_ATAC
chr2	213153607	213154107	intergenic|chr2:213153607-213154107	intergenic	1.01465	1.01465	1.0295	1.01465	213153857	26718	IKZF2	213150334		0.304728	TRUE	ENSG00000030419	0.304728	3187	3523	FALSE	0.063014	0.123436	0.063937	0.045658	0.063937	0.045658	PDX_ATAC
chr2	213261710	213262210	intergenic|chr2:213261710-213262210	intergenic	1.09933	1.09933	1.20853	1.09933	213261960	26721	SPAG16	213284378		0.833785	TRUE	ENSG00000144451	0.833785	3188	22418	FALSE	0.013555	0.033465	0.014901	0.014684	0.014901	0.014684	PDX_ATAC
chr2	213284097	213284869	promoter|chr2:213284097-213284869	promoter	12.4193	12.4193	154.239	12.4193	213284483	26722	SPAG16	213284378		0.833785	TRUE	ENSG00000144451	0.833785	3188	105	TRUE	0.063014	0.123436	0.782594	1	0.782594	1	PDX_ATAC
chr2	214378392	214379230	genic|chr2:214378392-214379230	genic	0.534428	0.534428	0.285613	0.534428	214378811	26742	VWC2L	214411567		0.335188	TRUE	ENSG00000174453	0.335188	3189	32756	FALSE	0.009192	0.024061	0.004912	0.013033	0.004912	0.013033	PDX_ATAC
chr2	214410074	214411817	promoter|chr2:214410074-214411817	promoter	1.25186	1.25186	1.56716	1.25186	2.14411e+08	26743	VWC2L	214411567		0.335188	TRUE	ENSG00000174453	0.335188	3189	621.5	TRUE	0.063014	0.123436	0.078885	1	0.078885	1	PDX_ATAC
chr2	214448687	214449187	genic|chr2:214448687-214449187	genic	1.15464	1.15464	1.33319	1.15464	214448937	26744	VWC2L	214411567		0.335188	TRUE	ENSG00000174453	0.335188	3189	37370	FALSE	0.008031	0.021454	0.009273	0.024602	0.009273	0.024602	PDX_ATAC
chr2	214450463	214450963	genic|chr2:214450463-214450963	genic	0.882309	0.882309	0.778469	0.882309	214450713	26745	VWC2L	214411567		0.335188	TRUE	ENSG00000174453	0.335188	3189	39146	FALSE	0.007658	0.020605	0.006757	0.017926	0.006757	0.017926	PDX_ATAC
chr2	214483907	214484744	genic|chr2:214483907-214484744	genic	2.05957	2.05957	4.24182	2.05957	2.14484e+08	26748	VWC2L	214411567		0.335188	TRUE	ENSG00000174453	0.335188	3189	72758.5	FALSE	0.004059	0.012016	0.00836	0.022178	0.00836	0.022178	PDX_ATAC
chr2	214492048	214492548	genic|chr2:214492048-214492548	genic	7.64739	7.64739	58.4826	7.64739	214492298	26750	VWC2L	214411567		0.335188	TRUE	ENSG00000174453	0.335188	3189	80731	FALSE	0.003649	0.010977	0.027905	0.074032	0.027905	0.074032	PDX_ATAC
chr2	214541487	214542582	genic|chr2:214541487-214542582	genic	3.25456	3.25456	10.5922	3.25456	2.14542e+08	26753	VWC2L	214411567		0.335188	TRUE	ENSG00000174453	0.335188	3189	130468	FALSE	0.002232	0.00723	0.007264	0.01927	0.007264	0.01927	PDX_ATAC
chr2	214808847	214810299	promoter|chr2:214808847-214810299	promoter	44.9399	44.9399	2019.59	44.9399	214809573	26759	BARD1	214809711		0.991145	TRUE	ENSG00000138376	0.991145	3190	138	TRUE	0.063014	0.123436	2.83186	1	2.83186	1	PDX_ATAC
chr2	215138178	215138907	promoter|chr2:215138178-215138907	promoter	1.17191	1.17191	1.37337	1.17191	2.15139e+08	26766	ABCA12	215138428		0.356891	TRUE	ENSG00000144452	0.356891	3191	114.5	TRUE	0.063014	0.123436	0.073847	1	0.073847	1	PDX_ATAC
chr2	215161382	215161882	intergenic|chr2:215161382-215161882	intergenic	1.06358	1.06358	1.13119	1.06358	215161632	26767	ABCA12	215138428		0.356891	TRUE	ENSG00000144452	0.356891	3191	23204	FALSE	0.013085	0.032476	0.013916	0.036234	0.013916	0.036234	PDX_ATAC
chr2	215311705	215312240	promoter|chr2:215311705-215312240	promoter	10.6199	10.6199	112.783	10.6199	2.15312e+08	26768	ATIC	215311955		0.828123	TRUE	ENSG00000138363	0.828123	3192	17.5	TRUE	0.063014	0.123436	0.66921	1	0.66921	1	PDX_ATAC
chr2	215312390	215312890	promoter|chr2:215312390-215312890	promoter	1.25647	1.25647	1.57871	1.25647	215312640	26769	ATIC	215311955		0.828123	TRUE	ENSG00000138363	0.828123	3192	685	TRUE	0.063014	0.123436	0.079176	1	0.079176	1	PDX_ATAC
chr2	215324755	215325493	genic|chr2:215324755-215325493	genic	0.691348	0.691348	0.477962	0.691348	215325124	26770	ATIC	215311955		0.828123	TRUE	ENSG00000138363	0.828123	3192	13169	FALSE	0.023373	0.05316	0.016159	0.015243	0.016159	0.015243	PDX_ATAC
chr2	215435468	215436965	promoter|chr2:215435468-215436965	promoter	4.85482	4.85482	23.5693	4.85482	2.15436e+08	26773	FN1	215436068		0.584414	TRUE	ENSG00000115414	0.584414	3193	148.5	TRUE	0.063014	0.123436	0.305924	1	0.305924	1	PDX_ATAC
chr2	215619201	215620462	genic|chr2:215619201-215620462	genic	6.95076	6.95076	48.313	6.95076	2.1562e+08	26781	FN1	215436068		0.584414	TRUE	ENSG00000115414	0.584414	3193	183764	FALSE	0.001571	0.005367	0.010923	0.016964	0.010923	0.016964	PDX_ATAC
chr2	215973910	215974814	genic|chr2:215973910-215974814	genic	4.54492	4.54492	20.6563	4.54492	215974362	26807	MREG	216013623		0.580422	TRUE	ENSG00000118242	0.580422	3196	39261	FALSE	0.007635	0.020553	0.034702	0.028657	0.034702	0.028657	PDX_ATAC
chr2	215982405	215982905	genic|chr2:215982405-215982905	genic	5.02413	5.02413	25.2418	5.02413	215982655	26808	MREG	216013623		0.580422	TRUE	ENSG00000118242	0.580422	3196	30968	FALSE	0.009736	0.025265	0.048914	0.040394	0.048914	0.040394	PDX_ATAC
chr2	216006281	216006781	genic|chr2:216006281-216006781	genic	0.401738	0.401738	0.161393	0.401738	216006531	26809	MREG	216013623		0.580422	TRUE	ENSG00000118242	0.580422	3196	7092	FALSE	0.044054	0.091075	0.017698	0.014615	0.017698	0.014615	PDX_ATAC
chr2	216011995	216013913	promoter|chr2:216011995-216013913	promoter	5.27299	5.27299	27.8044	5.27299	216012954	26810	MREG	216013623		0.580422	TRUE	ENSG00000118242	0.580422	3196	669	TRUE	0.063014	0.123436	0.332274	1	0.332274	1	PDX_ATAC
chr2	216015656	216016428	intergenic|chr2:216015656-216016428	intergenic	2.87094	2.87094	8.24228	2.87094	216016042	26811	MREG	216013623		0.580422	TRUE	ENSG00000118242	0.580422	3196	2419	FALSE	0.063014	0.123436	0.18091	0.149397	0.18091	0.149397	PDX_ATAC
chr2	216017377	216017877	intergenic|chr2:216017377-216017877	intergenic	0.854347	0.854347	0.729909	0.854347	216017627	26812	MREG	216013623		0.580422	TRUE	ENSG00000118242	0.580422	3196	4004	FALSE	0.063014	0.123436	0.053836	0.044458	0.053836	0.044458	PDX_ATAC
chr2	216022987	216023487	intergenic|chr2:216022987-216023487	intergenic	0.872242	0.872242	0.760806	0.872242	216023237	26813	MREG	216013623		0.580422	TRUE	ENSG00000118242	0.580422	3196	9614	FALSE	0.03226	0.069897	0.028139	0.023237	0.028139	0.023237	PDX_ATAC
chr2	216081566	216082485	promoter|chr2:216081566-216082485	promoter	7.99396	7.99396	63.9034	7.99396	2.16082e+08	26816	PECR	216081816		0.734008	TRUE	ENSG00000115425	0.734008	3197	209.5	TRUE	0.063014	0.123436	0.503735	1	0.503735	1	PDX_ATAC
chr2	216081566	216082485	promoter|chr2:216081566-216082485	promoter	7.99396	7.99396	63.9034	7.99396	2.16082e+08	26816	TMEM169	216081865		0.73529	TRUE	ENSG00000163449	0.73529	3198	160.5	TRUE	0.063014	0.123436	0.503735	1	0.503735	1	PDX_ATAC
chr2	216082761	216083261	genic|chr2:216082761-216083261	genic	0.971666	0.971666	0.944135	0.971666	216083011	26817	PECR	216081816		0.734008	TRUE	ENSG00000115425	0.734008	3197	1195	FALSE	0.063014	0.123436	0.061229	0.046979	0.061229	0.046979	PDX_ATAC
chr2	216082761	216083261	genic|chr2:216082761-216083261	genic	0.971666	0.971666	0.944135	0.971666	216083011	26817	TMEM169	216081865		0.73529	TRUE	ENSG00000163449	0.73529	3198	1146	FALSE	0.063014	0.123436	0.061229	0.046973	0.061229	0.046973	PDX_ATAC
chr2	216083827	216084327	genic|chr2:216083827-216084327	genic	1.38076	1.38076	1.90651	1.38076	216084077	26818	PECR	216081816		0.734008	TRUE	ENSG00000115425	0.734008	3197	2261	FALSE	0.063014	0.123436	0.087008	0.066759	0.087008	0.066759	PDX_ATAC
chr2	216083827	216084327	genic|chr2:216083827-216084327	genic	1.38076	1.38076	1.90651	1.38076	216084077	26818	TMEM169	216081865		0.73529	TRUE	ENSG00000163449	0.73529	3198	2212	FALSE	0.063014	0.123436	0.087008	0.06675	0.087008	0.06675	PDX_ATAC
chr2	216109046	216109990	promoter|chr2:216109046-216109990	promoter	4.2407	4.2407	17.9835	4.2407	216109518	26819	XRCC5	216109296		0.575922	TRUE	ENSG00000079246	0.575922	3199	222	TRUE	0.063014	0.123436	0.267225	1	0.267225	1	PDX_ATAC
chr2	216114682	216115182	genic|chr2:216114682-216115182	genic	8.3534	8.3534	69.7792	8.3534	216114932	26820	MREG	216013623		0.580422	TRUE	ENSG00000118242	0.580422	3196	101309	FALSE	0.002892	0.00901	0.024157	0.019949	0.024157	0.019949	PDX_ATAC
chr2	216114682	216115182	genic|chr2:216114682-216115182	genic	8.3534	8.3534	69.7792	8.3534	216114932	26820	PECR	216081816		0.734008	TRUE	ENSG00000115425	0.734008	3197	33116	FALSE	0.00909	0.023833	0.075929	0.058259	0.075929	0.058259	PDX_ATAC
chr2	216114682	216115182	genic|chr2:216114682-216115182	genic	8.3534	8.3534	69.7792	8.3534	216114932	26820	TMEM169	216081865		0.73529	TRUE	ENSG00000163449	0.73529	3198	33067	FALSE	0.009103	0.023864	0.076044	0.058339	0.076044	0.058339	PDX_ATAC
chr2	216114682	216115182	genic|chr2:216114682-216115182	genic	8.3534	8.3534	69.7792	8.3534	216114932	26820	XRCC5	216109296		0.575922	TRUE	ENSG00000079246	0.575922	3199	5636	FALSE	0.055743	0.111227	0.465641	0.321775	0.465641	0.321775	PDX_ATAC
chr2	216115203	216115703	genic|chr2:216115203-216115703	genic	1.33117	1.33117	1.77201	1.33117	216115453	26821	XRCC5	216109296		0.575922	TRUE	ENSG00000079246	0.575922	3199	6157	FALSE	0.050917	0.102993	0.06778	0.046838	0.06778	0.046838	PDX_ATAC
chr2	216119851	216120351	genic|chr2:216119851-216120351	genic	0.930152	0.930152	0.865183	0.930152	216120101	26822	XRCC5	216109296		0.575922	TRUE	ENSG00000079246	0.575922	3199	10805	FALSE	0.028623	0.063144	0.026624	0.018398	0.026624	0.018398	PDX_ATAC
chr2	216315889	216316389	genic|chr2:216315889-216316389	genic	4.60634	4.60634	21.2184	4.60634	216316139	26837	MARCH4	216372027		0.653416	TRUE	ENSG00000144583	0.653416	3201	55888	FALSE	0.005318	0.015116	0.024497	0.016162	0.024497	0.016162	PDX_ATAC
chr2	216339861	216340675	genic|chr2:216339861-216340675	genic	12.0312	12.0312	144.749	12.0312	216340268	26840	MARCH4	216372027		0.653416	TRUE	ENSG00000144583	0.653416	3201	31759	FALSE	0.009488	0.024716	0.114147	0.075308	0.114147	0.075308	PDX_ATAC
chr2	216339861	216340675	genic|chr2:216339861-216340675	genic	12.0312	12.0312	144.749	12.0312	216340268	26840	SMARCAL1	216412413		0.883867	TRUE	ENSG00000138375	0.883867	3202	72145	FALSE	0.004094	0.012105	0.04926	0.024181	0.04926	0.024181	PDX_ATAC
chr2	216341156	216341656	genic|chr2:216341156-216341656	genic	2.99046	2.99046	8.94288	2.99046	216341406	26841	MARCH4	216372027		0.653416	TRUE	ENSG00000144583	0.653416	3201	30621	FALSE	0.009849	0.025514	0.029453	0.019431	0.029453	0.019431	PDX_ATAC
chr2	216348885	216349803	genic|chr2:216348885-216349803	genic	1.75954	1.75954	3.09599	1.75954	216349344	26842	MARCH4	216372027		0.653416	TRUE	ENSG00000144583	0.653416	3201	22683	FALSE	0.013392	0.033124	0.023565	0.015547	0.023565	0.015547	PDX_ATAC
chr2	216350093	216350922	genic|chr2:216350093-216350922	genic	1.7862	1.7862	3.1905	1.7862	2.16351e+08	26843	MARCH4	216372027		0.653416	TRUE	ENSG00000144583	0.653416	3201	21519.5	FALSE	0.014135	0.034677	0.025247	0.016657	0.025247	0.016657	PDX_ATAC
chr2	216362721	216363542	genic|chr2:216362721-216363542	genic	1.33507	1.33507	1.78242	1.33507	2.16363e+08	26844	MARCH4	216372027		0.653416	TRUE	ENSG00000144583	0.653416	3201	8895.5	FALSE	0.034931	0.074783	0.046636	0.030768	0.046636	0.030768	PDX_ATAC
chr2	216370976	216372475	promoter|chr2:216370976-216372475	promoter	6.94035	6.94035	48.1684	6.94035	2.16372e+08	26845	MARCH4	216372027		0.653416	TRUE	ENSG00000144583	0.653416	3201	301.5	TRUE	0.063014	0.123436	0.437342	1	0.437342	1	PDX_ATAC
chr2	216379920	216380712	intergenic|chr2:216379920-216380712	intergenic	0.550727	0.550727	0.3033	0.550727	216380316	26846	MARCH4	216372027		0.653416	TRUE	ENSG00000144583	0.653416	3201	8289	FALSE	0.037551	0.07952	0.02068	0.013644	0.02068	0.013644	PDX_ATAC
chr2	216391366	216392675	intergenic|chr2:216391366-216392675	intergenic	2.64177	2.64177	6.97897	2.64177	2.16392e+08	26849	MARCH4	216372027		0.653416	TRUE	ENSG00000144583	0.653416	3201	19993.5	FALSE	0.01524	0.036968	0.040262	0.026562	0.040262	0.026562	PDX_ATAC
chr2	216391366	216392675	intergenic|chr2:216391366-216392675	intergenic	2.64177	2.64177	6.97897	2.64177	2.16392e+08	26849	SMARCAL1	216412413		0.883867	TRUE	ENSG00000138375	0.883867	3202	20392.5	FALSE	0.014935	0.036338	0.039455	0.019368	0.039455	0.019368	PDX_ATAC
chr2	216406840	216407340	intergenic|chr2:216406840-216407340	intergenic	1.6079	1.6079	2.58534	1.6079	216407090	26852	SMARCAL1	216412413		0.883867	TRUE	ENSG00000138375	0.883867	3202	5323	FALSE	0.059102	0.116895	0.09503	0.046649	0.09503	0.046649	PDX_ATAC
chr2	216411843	216412967	promoter|chr2:216411843-216412967	promoter	16.2994	16.2994	265.67	16.2994	216412405	26853	SMARCAL1	216412413		0.883867	TRUE	ENSG00000138375	0.883867	3202	8	TRUE	0.063014	0.123436	1.0271	1	1.0271	1	PDX_ATAC
chr2	216428513	216429419	genic|chr2:216428513-216429419	genic	3.31264	3.31264	10.9736	3.31264	216428966	26854	SMARCAL1	216412413		0.883867	TRUE	ENSG00000138375	0.883867	3202	16553	FALSE	0.018492	0.043569	0.061259	0.030071	0.061259	0.030071	PDX_ATAC
chr2	216491686	216492186	intergenic|chr2:216491686-216492186	intergenic	3.20475	3.20475	10.2704	3.20475	216491936	26858	RPL37A	216498796		0.596463	TRUE	ENSG00000197756	0.596463	3203	6860	FALSE	0.045581	0.093749	0.146075	0.086156	0.146075	0.086156	PDX_ATAC
chr2	216492192	216493442	intergenic|chr2:216492192-216493442	intergenic	6.86538	6.86538	47.1334	6.86538	216492817	26859	RPL37A	216498796		0.596463	TRUE	ENSG00000197756	0.596463	3203	5979	FALSE	0.05247	0.105655	0.360228	0.212464	0.360228	0.212464	PDX_ATAC
chr2	216498546	216499306	promoter|chr2:216498546-216499306	promoter	4.4591	4.4591	19.8836	4.4591	216498926	26860	RPL37A	216498796		0.596463	TRUE	ENSG00000197756	0.596463	3203	130	TRUE	0.063014	0.123436	0.280988	1	0.280988	1	PDX_ATAC
chr2	216539500	216540339	intergenic|chr2:216539500-216540339	intergenic	11.3385	11.3385	128.563	11.3385	2.1654e+08	26864	RPL37A	216498796		0.596463	TRUE	ENSG00000197756	0.596463	3203	41123.5	FALSE	0.007281	0.01974	0.082561	0.048695	0.082561	0.048695	PDX_ATAC
chr2	216539500	216540339	intergenic|chr2:216539500-216540339	intergenic	11.3385	11.3385	128.563	11.3385	2.1654e+08	26864	IGFBP2	216632827		0.488	TRUE	ENSG00000115457	0.488	3204	92907.5	FALSE	0.00316	0.009714	0.035829	0.013902	0.035829	0.013902	PDX_ATAC
chr2	216606389	216607573	intergenic|chr2:216606389-216607573	intergenic	8.38877	8.38877	70.3714	8.38877	216606981	26875	RPL37A	216498796		0.596463	TRUE	ENSG00000197756	0.596463	3203	108185	FALSE	0.002704	0.008509	0.022681	0.013377	0.022681	0.013377	PDX_ATAC
chr2	216606389	216607573	intergenic|chr2:216606389-216607573	intergenic	8.38877	8.38877	70.3714	8.38877	216606981	26875	IGFBP2	216632827		0.488	TRUE	ENSG00000115457	0.488	3204	25846	FALSE	0.011716	0.029568	0.098287	0.038136	0.098287	0.038136	PDX_ATAC
chr2	216619372	216620437	intergenic|chr2:216619372-216620437	intergenic	7.34602	7.34602	53.964	7.34602	2.1662e+08	26877	IGFBP2	216632827		0.488	TRUE	ENSG00000115457	0.488	3204	12922.5	FALSE	0.02383	0.054041	0.175055	0.067923	0.175055	0.067923	PDX_ATAC
chr2	216620726	216622139	intergenic|chr2:216620726-216622139	intergenic	4.44147	4.44147	19.7266	4.44147	2.16621e+08	26878	IGFBP2	216632827		0.488	TRUE	ENSG00000115457	0.488	3204	11394.5	FALSE	0.027108	0.060293	0.120398	0.046716	0.120398	0.046716	PDX_ATAC
chr2	216622423	216622923	intergenic|chr2:216622423-216622923	intergenic	3.22257	3.22257	10.3849	3.22257	216622673	26879	IGFBP2	216632827		0.488	TRUE	ENSG00000115457	0.488	3204	10154	FALSE	0.030504	0.066652	0.098302	0.038142	0.098302	0.038142	PDX_ATAC
chr2	216632302	216633077	promoter|chr2:216632302-216633077	promoter	1.77345	1.77345	3.14513	1.77345	2.16633e+08	26880	IGFBP2	216632827		0.488	TRUE	ENSG00000115457	0.488	3204	137.5	TRUE	0.063014	0.123436	0.111753	1	0.111753	1	PDX_ATAC
chr2	216633151	216634389	promoter|chr2:216633151-216634389	promoter	5.67195	5.67195	32.1711	5.67195	216633770	26881	IGFBP2	216632827		0.488	TRUE	ENSG00000115457	0.488	3204	943	TRUE	0.063014	0.123436	0.357415	1	0.357415	1	PDX_ATAC
chr2	216636558	216637554	genic|chr2:216636558-216637554	genic	6.91966	6.91966	47.8817	6.91966	216637056	26882	IGFBP2	216632827		0.488	TRUE	ENSG00000115457	0.488	3204	4229	FALSE	0.063014	0.123436	0.436038	0.169187	0.436038	0.169187	PDX_ATAC
chr2	216644950	216645937	genic|chr2:216644950-216645937	genic	3.38707	3.38707	11.4722	3.38707	2.16645e+08	26883	IGFBP2	216632827		0.488	TRUE	ENSG00000115457	0.488	3204	12616.5	FALSE	0.024422	0.055179	0.082719	0.032096	0.082719	0.032096	PDX_ATAC
chr2	216664440	216665612	intergenic|chr2:216664440-216665612	intergenic	6.74399	6.74399	45.4814	6.74399	216665026	26886	IGFBP2	216632827		0.488	TRUE	ENSG00000115457	0.488	3204	32199	FALSE	0.009355	0.024422	0.063089	0.024479	0.063089	0.024479	PDX_ATAC
chr2	216664440	216665612	intergenic|chr2:216664440-216665612	intergenic	6.74399	6.74399	45.4814	6.74399	216665026	26886	IGFBP5	216695549		0.397271	TRUE	ENSG00000115461	0.397271	3205	30523	FALSE	0.009881	0.025585	0.066639	0.01838	0.066639	0.01838	PDX_ATAC
chr2	216665646	216666146	intergenic|chr2:216665646-216666146	intergenic	4.10639	4.10639	16.8624	4.10639	216665896	26887	IGFBP2	216632827		0.488	TRUE	ENSG00000115457	0.488	3204	33069	FALSE	0.009103	0.023862	0.03738	0.014504	0.03738	0.014504	PDX_ATAC
chr2	216682110	216682927	genic|chr2:216682110-216682927	genic	3.22257	3.22257	10.3849	3.22257	2.16683e+08	26892	IGFBP5	216695549		0.397271	TRUE	ENSG00000115461	0.397271	3205	13030.5	FALSE	0.023628	0.053651	0.076142	0.021001	0.076142	0.021001	PDX_ATAC
chr2	216691361	216693565	genic|chr2:216691361-216693565	genic	24.3342	24.3342	592.155	24.3342	216692463	26894	MARCH4	216372027		0.653416	TRUE	ENSG00000144583	0.653416	3201	320436	FALSE	0.000889	0.003308	0.021636	0.014274	0.021636	0.014274	PDX_ATAC
chr2	216691361	216693565	genic|chr2:216691361-216693565	genic	24.3342	24.3342	592.155	24.3342	216692463	26894	RPL37A	216498796		0.596463	TRUE	ENSG00000197756	0.596463	3203	193667	FALSE	0.001489	0.005127	0.036238	0.021373	0.036238	0.021373	PDX_ATAC
chr2	216691361	216693565	genic|chr2:216691361-216693565	genic	24.3342	24.3342	592.155	24.3342	216692463	26894	IGFBP2	216632827		0.488	TRUE	ENSG00000115457	0.488	3204	59636	FALSE	0.004976	0.014286	0.12109	0.046984	0.12109	0.046984	PDX_ATAC
chr2	216691361	216693565	genic|chr2:216691361-216693565	genic	24.3342	24.3342	592.155	24.3342	216692463	26894	IGFBP5	216695549		0.397271	TRUE	ENSG00000115461	0.397271	3205	3086	FALSE	0.063014	0.123436	1.53341	0.422937	1.53341	0.422937	PDX_ATAC
chr2	216693948	216694711	genic|chr2:216693948-216694711	genic	6.35944	6.35944	40.4425	6.35944	2.16694e+08	26895	IGFBP5	216695549		0.397271	TRUE	ENSG00000115461	0.397271	3205	1219.5	FALSE	0.063014	0.123436	0.400736	0.110529	0.400736	0.110529	PDX_ATAC
chr2	216695299	216695863	promoter|chr2:216695299-216695863	promoter	1.4285	1.4285	2.0406	1.4285	216695581	26896	IGFBP5	216695549		0.397271	TRUE	ENSG00000115461	0.397271	3205	32	TRUE	0.063014	0.123436	0.090016	1	0.090016	1	PDX_ATAC
chr2	216698772	216699272	intergenic|chr2:216698772-216699272	intergenic	2.75407	2.75407	7.58492	2.75407	216699022	26897	IGFBP5	216695549		0.397271	TRUE	ENSG00000115461	0.397271	3205	3473	FALSE	0.063014	0.123436	0.173546	0.047867	0.173546	0.047867	PDX_ATAC
chr2	216699916	216701079	intergenic|chr2:216699916-216701079	intergenic	2.27164	2.27164	5.16033	2.27164	2.167e+08	26898	IGFBP5	216695549		0.397271	TRUE	ENSG00000115461	0.397271	3205	4948.5	FALSE	0.063014	0.123436	0.143146	0.039482	0.143146	0.039482	PDX_ATAC
chr2	216765701	216766425	intergenic|chr2:216765701-216766425	intergenic	18.7719	18.7719	352.385	18.7719	216766063	26910	IGFBP2	216632827		0.488	TRUE	ENSG00000115457	0.488	3204	133236	FALSE	0.002184	0.007099	0.041004	0.01591	0.041004	0.01591	PDX_ATAC
chr2	216765701	216766425	intergenic|chr2:216765701-216766425	intergenic	18.7719	18.7719	352.385	18.7719	216766063	26910	IGFBP5	216695549		0.397271	TRUE	ENSG00000115461	0.397271	3205	70514	FALSE	0.004191	0.012349	0.078681	0.021701	0.078681	0.021701	PDX_ATAC
chr2	217932863	217934039	intergenic|chr2:217932863-217934039	intergenic	7.4595	7.4595	55.6441	7.4595	217933451	27012	RUFY4	218069014		0.432667	TRUE	ENSG00000188282	0.432667	3211	135563	FALSE	0.002146	0.006993	0.016008	0.015055	0.016008	0.015055	PDX_ATAC
chr2	217942824	217944395	intergenic|chr2:217942824-217944395	intergenic	10.8005	10.8005	116.65	10.8005	2.17944e+08	27015	RUFY4	218069014		0.432667	TRUE	ENSG00000188282	0.432667	3211	125404	FALSE	0.002324	0.007483	0.025102	0.023609	0.025102	0.023609	PDX_ATAC
chr2	217953566	217955276	intergenic|chr2:217953566-217955276	intergenic	8.19953	8.19953	67.2323	8.19953	217954421	27018	RUFY4	218069014		0.432667	TRUE	ENSG00000188282	0.432667	3211	114593	FALSE	0.002549	0.008094	0.020901	0.019657	0.020901	0.019657	PDX_ATAC
chr2	217987931	217988922	intergenic|chr2:217987931-217988922	intergenic	10.2872	10.2872	105.826	10.2872	2.17988e+08	27023	RUFY4	218069014		0.432667	TRUE	ENSG00000188282	0.432667	3211	80587.5	FALSE	0.003656	0.010994	0.037606	0.035369	0.037606	0.035369	PDX_ATAC
chr2	218010087	218011744	intergenic|chr2:218010087-218011744	intergenic	6.28457	6.28457	39.4959	6.28457	2.18011e+08	27029	RUFY4	218069014		0.432667	TRUE	ENSG00000188282	0.432667	3211	58098.5	FALSE	0.005111	0.014615	0.032121	0.03021	0.032121	0.03021	PDX_ATAC
chr2	218034628	218035405	intergenic|chr2:218034628-218035405	intergenic	1.62286	1.62286	2.63369	1.62286	2.18035e+08	27031	RUFY4	218069014		0.432667	TRUE	ENSG00000188282	0.432667	3211	33997.5	FALSE	0.008848	0.023294	0.01436	0.013505	0.01436	0.013505	PDX_ATAC
chr2	218068690	218069504	promoter|chr2:218068690-218069504	promoter	1.99984	1.99984	3.99935	1.99984	218069097	27033	RUFY4	218069014		0.432667	TRUE	ENSG00000188282	0.432667	3211	83	TRUE	0.063014	0.123436	0.126019	1	0.126019	1	PDX_ATAC
chr2	218073887	218074387	genic|chr2:218073887-218074387	genic	0.751501	0.751501	0.564754	0.751501	218074137	27034	RUFY4	218069014		0.432667	TRUE	ENSG00000188282	0.432667	3211	5123	FALSE	0.061466	0.120854	0.046191	0.043444	0.046191	0.043444	PDX_ATAC
chr2	218076280	218077003	genic|chr2:218076280-218077003	genic	1.14847	1.14847	1.31898	1.14847	2.18077e+08	27035	RUFY4	218069014		0.432667	TRUE	ENSG00000188282	0.432667	3211	7627.5	FALSE	0.04089	0.085487	0.04696	0.044167	0.04696	0.044167	PDX_ATAC
chr2	218216851	218217990	promoter|chr2:218216851-218217990	promoter	5.1332	5.1332	26.3498	5.1332	2.18217e+08	27040	ARPC2	218217396		0.616109	TRUE	ENSG00000163466	0.616109	3214	24.5	TRUE	0.063014	0.123436	0.323466	1	0.323466	1	PDX_ATAC
chr2	218260492	218261264	promoter|chr2:218260492-218261264	promoter	1.82301	1.82301	3.32336	1.82301	218260878	27043	GPBAR1	218261014		0.418925	TRUE	ENSG00000179921	0.418925	3215	136	TRUE	0.063014	0.123436	0.114876	1	0.114876	1	PDX_ATAC
chr2	218261547	218262371	genic|chr2:218261547-218262371	genic	2.1012	2.1012	4.41506	2.1012	218261959	27044	GPBAR1	218261014		0.418925	TRUE	ENSG00000179921	0.418925	3215	945	FALSE	0.063014	0.123436	0.132406	0.053467	0.132406	0.053467	PDX_ATAC
chr2	218261547	218262371	genic|chr2:218261547-218262371	genic	2.1012	2.1012	4.41506	2.1012	218261959	27044	AAMP	218270209		0.969418	TRUE	ENSG00000127837	0.969418	3216	8250	FALSE	0.037733	0.079847	0.079284	0.022483	0.079284	0.022483	PDX_ATAC
chr2	218261547	218262371	genic|chr2:218261547-218262371	genic	2.1012	2.1012	4.41506	2.1012	218261959	27044	PNKD	218270391		0.965741	TRUE	ENSG00000127838	0.965741	3217	8432	FALSE	0.036899	0.078346	0.077532	0.021991	0.077532	0.021991	PDX_ATAC
chr2	218262515	218263146	genic|chr2:218262515-218263146	genic	0.554036	0.554036	0.306956	0.554036	2.18263e+08	27045	GPBAR1	218261014		0.418925	TRUE	ENSG00000179921	0.418925	3215	1816.5	FALSE	0.063014	0.123436	0.034912	0.014098	0.034912	0.014098	PDX_ATAC
chr2	218269474	218270644	promoter|chr2:218269474-218270644	promoter	29.8066	29.8066	888.435	29.8066	218270059	27046	AAMP	218270209		0.969418	TRUE	ENSG00000127837	0.969418	3216	150	TRUE	0.063014	0.123436	1.87825	1	1.87825	1	PDX_ATAC
chr2	218269474	218270644	promoter|chr2:218269474-218270644	promoter	29.8066	29.8066	888.435	29.8066	218270059	27046	PNKD	218270391		0.965741	TRUE	ENSG00000127838	0.965741	3217	332	TRUE	0.063014	0.123436	1.87825	1	1.87825	1	PDX_ATAC
chr2	218272670	218273170	genic|chr2:218272670-218273170	genic	6.16286	6.16286	37.9808	6.16286	218272920	27047	ARPC2	218217396		0.616109	TRUE	ENSG00000163466	0.616109	3214	55524	FALSE	0.005354	0.015203	0.032995	0.024236	0.032995	0.024236	PDX_ATAC
chr2	218272670	218273170	genic|chr2:218272670-218273170	genic	6.16286	6.16286	37.9808	6.16286	218272920	27047	GPBAR1	218261014		0.418925	TRUE	ENSG00000179921	0.418925	3215	11906	FALSE	0.025916	0.058033	0.159715	0.064495	0.159715	0.064495	PDX_ATAC
chr2	218272670	218273170	genic|chr2:218272670-218273170	genic	6.16286	6.16286	37.9808	6.16286	218272920	27047	AAMP	218270209		0.969418	TRUE	ENSG00000127837	0.969418	3216	2711	FALSE	0.063014	0.123436	0.388349	0.110128	0.388349	0.110128	PDX_ATAC
chr2	218272670	218273170	genic|chr2:218272670-218273170	genic	6.16286	6.16286	37.9808	6.16286	218272920	27047	PNKD	218270391		0.965741	TRUE	ENSG00000127838	0.965741	3217	2529	FALSE	0.063014	0.123436	0.388349	0.110151	0.388349	0.110151	PDX_ATAC
chr2	218272670	218273170	genic|chr2:218272670-218273170	genic	6.16286	6.16286	37.9808	6.16286	218272920	27047	TMBIM1	218292577		0.41982	TRUE	ENSG00000135926	0.41982	3218	19657	FALSE	0.015508	0.037518	0.095572	0.044513	0.095572	0.044513	PDX_ATAC
chr2	218282127	218283083	genic|chr2:218282127-218283083	genic	2.79759	2.79759	7.8265	2.79759	218282605	27048	GPBAR1	218261014		0.418925	TRUE	ENSG00000179921	0.418925	3215	21591	FALSE	0.014087	0.034577	0.039409	0.015914	0.039409	0.015914	PDX_ATAC
chr2	218282127	218283083	genic|chr2:218282127-218283083	genic	2.79759	2.79759	7.8265	2.79759	218282605	27048	AAMP	218270209		0.969418	TRUE	ENSG00000127837	0.969418	3216	12396	FALSE	0.024867	0.056032	0.069568	0.019728	0.069568	0.019728	PDX_ATAC
chr2	218282127	218283083	genic|chr2:218282127-218283083	genic	2.79759	2.79759	7.8265	2.79759	218282605	27048	PNKD	218270391		0.965741	TRUE	ENSG00000127838	0.965741	3217	12214	FALSE	0.025247	0.056758	0.07063	0.020033	0.07063	0.020033	PDX_ATAC
chr2	218282127	218283083	genic|chr2:218282127-218283083	genic	2.79759	2.79759	7.8265	2.79759	218282605	27048	TMBIM1	218292577		0.41982	TRUE	ENSG00000135926	0.41982	3218	9972	FALSE	0.031075	0.067708	0.086934	0.04049	0.086934	0.04049	PDX_ATAC
chr2	218285562	218286062	genic|chr2:218285562-218286062	genic	0.889336	0.889336	0.790919	0.889336	218285812	27049	TMBIM1	218292577		0.41982	TRUE	ENSG00000135926	0.41982	3218	6765	FALSE	0.046236	0.094893	0.04112	0.019152	0.04112	0.019152	PDX_ATAC
chr2	218286585	218287572	genic|chr2:218286585-218287572	genic	2.13447	2.13447	4.55597	2.13447	2.18287e+08	27050	TMBIM1	218292577		0.41982	TRUE	ENSG00000135926	0.41982	3218	5498.5	FALSE	0.057171	0.113642	0.122029	0.056835	0.122029	0.056835	PDX_ATAC
chr2	218289905	218290405	genic|chr2:218289905-218290405	genic	0.783163	0.783163	0.613344	0.783163	218290155	27051	TMBIM1	218292577		0.41982	TRUE	ENSG00000135926	0.41982	3218	2422	FALSE	0.063014	0.123436	0.049351	0.022985	0.049351	0.022985	PDX_ATAC
chr2	218290839	218291339	genic|chr2:218290839-218291339	genic	0.618024	0.618024	0.381954	0.618024	218291089	27052	TMBIM1	218292577		0.41982	TRUE	ENSG00000135926	0.41982	3218	1488	FALSE	0.063014	0.123436	0.038944	0.018138	0.038944	0.018138	PDX_ATAC
chr2	218291844	218292827	promoter|chr2:218291844-218292827	promoter	1.98943	1.98943	3.95783	1.98943	2.18292e+08	27053	TMBIM1	218292577		0.41982	TRUE	ENSG00000135926	0.41982	3218	241.5	TRUE	0.063014	0.123436	0.125363	1	0.125363	1	PDX_ATAC
chr2	218294543	218295304	genic|chr2:218294543-218295304	genic	0.784405	0.784405	0.615291	0.784405	2.18295e+08	27054	TMBIM1	218292577		0.41982	TRUE	ENSG00000135926	0.41982	3218	2346.5	FALSE	0.063014	0.123436	0.049429	0.023022	0.049429	0.023022	PDX_ATAC
chr2	218297985	218298485	genic|chr2:218297985-218298485	genic	0.709701	0.709701	0.503676	0.709701	218298235	27055	TMBIM1	218292577		0.41982	TRUE	ENSG00000135926	0.41982	3218	5658	FALSE	0.055521	0.110851	0.039403	0.018352	0.039403	0.018352	PDX_ATAC
chr2	218301244	218301744	genic|chr2:218301244-218301744	genic	1.39044	1.39044	1.93333	1.39044	218301494	27056	TMBIM1	218292577		0.41982	TRUE	ENSG00000135926	0.41982	3218	8917	FALSE	0.034845	0.074626	0.04845	0.022566	0.04845	0.022566	PDX_ATAC
chr2	218322754	218324355	genic|chr2:218322754-218324355	genic	17.0295	17.0295	290.002	17.0295	2.18324e+08	27057	RUFY4	218069014		0.432667	TRUE	ENSG00000188282	0.432667	3211	254540	FALSE	0.001126	0.004042	0.019168	0.018028	0.019168	0.018028	PDX_ATAC
chr2	218322754	218324355	genic|chr2:218322754-218324355	genic	17.0295	17.0295	290.002	17.0295	2.18324e+08	27057	ARPC2	218217396		0.616109	TRUE	ENSG00000163466	0.616109	3214	106158	FALSE	0.002757	0.00865	0.046944	0.034482	0.046944	0.034482	PDX_ATAC
chr2	218322754	218324355	genic|chr2:218322754-218324355	genic	17.0295	17.0295	290.002	17.0295	2.18324e+08	27057	GPBAR1	218261014		0.418925	TRUE	ENSG00000179921	0.418925	3215	62540.5	FALSE	0.00474	0.013707	0.080712	0.032593	0.080712	0.032593	PDX_ATAC
chr2	218322754	218324355	genic|chr2:218322754-218324355	genic	17.0295	17.0295	290.002	17.0295	2.18324e+08	27057	AAMP	218270209		0.969418	TRUE	ENSG00000127837	0.969418	3216	53345.5	FALSE	0.005578	0.015741	0.094989	0.026937	0.094989	0.026937	PDX_ATAC
chr2	218322754	218324355	genic|chr2:218322754-218324355	genic	17.0295	17.0295	290.002	17.0295	2.18324e+08	27057	PNKD	218270391		0.965741	TRUE	ENSG00000127838	0.965741	3217	53163.5	FALSE	0.005597	0.015788	0.095322	0.027037	0.095322	0.027037	PDX_ATAC
chr2	218322754	218324355	genic|chr2:218322754-218324355	genic	17.0295	17.0295	290.002	17.0295	2.18324e+08	27057	TMBIM1	218292577		0.41982	TRUE	ENSG00000135926	0.41982	3218	30977.5	FALSE	0.009733	0.025258	0.165745	0.077196	0.165745	0.077196	PDX_ATAC
chr2	218322754	218324355	genic|chr2:218322754-218324355	genic	17.0295	17.0295	290.002	17.0295	2.18324e+08	27057	CATIP	218356855		0.3859	TRUE	ENSG00000158428	0.3859	3219	33300.5	FALSE	0.009038	0.023718	0.153913	0.080552	0.153913	0.080552	PDX_ATAC
chr2	218322754	218324355	genic|chr2:218322754-218324355	genic	17.0295	17.0295	290.002	17.0295	2.18324e+08	27057	CATIP-AS1	218367902		0.39536	TRUE	ENSG00000225062	0.39536	3220	44347.5	FALSE	0.00674	0.018486	0.114774	0.053979	0.114774	0.053979	PDX_ATAC
chr2	218322754	218324355	genic|chr2:218322754-218324355	genic	17.0295	17.0295	290.002	17.0295	2.18324e+08	27057	CTDSP1	218399754		0.653513	TRUE	ENSG00000144579	0.653513	3222	76199.5	FALSE	0.003871	0.011543	0.065928	0.013612	0.065928	0.013612	PDX_ATAC
chr2	218322754	218324355	genic|chr2:218322754-218324355	genic	17.0295	17.0295	290.002	17.0295	2.18324e+08	27057	VIL1	218419114		0.513404	TRUE	ENSG00000127831	0.513404	3223	95559.5	FALSE	0.00307	0.009479	0.052283	0.021504	0.052283	0.021504	PDX_ATAC
chr2	218345744	218346643	genic|chr2:218345744-218346643	genic	2.70488	2.70488	7.31639	2.70488	2.18346e+08	27061	CATIP	218356855		0.3859	TRUE	ENSG00000158428	0.3859	3219	10661.5	FALSE	0.029018	0.063883	0.07849	0.041079	0.07849	0.041079	PDX_ATAC
chr2	218345744	218346643	genic|chr2:218345744-218346643	genic	2.70488	2.70488	7.31639	2.70488	2.18346e+08	27061	CATIP-AS1	218367902		0.39536	TRUE	ENSG00000225062	0.39536	3220	21708.5	FALSE	0.014009	0.034414	0.037891	0.017821	0.037891	0.017821	PDX_ATAC
chr2	218356571	218357864	promoter|chr2:218356571-218357864	promoter	1.60373	1.60373	2.57195	1.60373	2.18357e+08	27063	CATIP	218356855		0.3859	TRUE	ENSG00000158428	0.3859	3219	362.5	TRUE	0.063014	0.123436	0.101058	1	0.101058	1	PDX_ATAC
chr2	218359256	218359756	genic|chr2:218359256-218359756	genic	0.687169	0.687169	0.472201	0.687169	218359506	27064	CATIP	218356855		0.3859	TRUE	ENSG00000158428	0.3859	3219	2651	FALSE	0.063014	0.123436	0.043302	0.022662	0.043302	0.022662	PDX_ATAC
chr2	218367652	218368157	promoter|chr2:218367652-218368157	promoter	1.55068	1.55068	2.40461	1.55068	2.18368e+08	27065	CATIP-AS1	218367902		0.39536	TRUE	ENSG00000225062	0.39536	3220	2.5	TRUE	0.063014	0.123436	0.097715	1	0.097715	1	PDX_ATAC
chr2	218368442	218369792	intergenic|chr2:218368442-218369792	intergenic	3.21578	3.21578	10.3412	3.21578	218369117	27066	CATIP	218356855		0.3859	TRUE	ENSG00000158428	0.3859	3219	12262	FALSE	0.025145	0.056564	0.080862	0.04232	0.080862	0.04232	PDX_ATAC
chr2	218368442	218369792	intergenic|chr2:218368442-218369792	intergenic	3.21578	3.21578	10.3412	3.21578	218369117	27066	CATIP-AS1	218367902		0.39536	TRUE	ENSG00000225062	0.39536	3220	1215	FALSE	0.063014	0.123436	0.202641	0.095303	0.202641	0.095303	PDX_ATAC
chr2	218387150	218388294	genic|chr2:218387150-218388294	genic	13.0066	13.0066	169.172	13.0066	218387722	27069	ARPC2	218217396		0.616109	TRUE	ENSG00000163466	0.616109	3214	170326	FALSE	0.001699	0.005733	0.022092	0.016227	0.022092	0.016227	PDX_ATAC
chr2	218387150	218388294	genic|chr2:218387150-218388294	genic	13.0066	13.0066	169.172	13.0066	218387722	27069	TMBIM1	218292577		0.41982	TRUE	ENSG00000135926	0.41982	3218	95145	FALSE	0.003084	0.009515	0.040111	0.018682	0.040111	0.018682	PDX_ATAC
chr2	218387150	218388294	genic|chr2:218387150-218388294	genic	13.0066	13.0066	169.172	13.0066	218387722	27069	CATIP	218356855		0.3859	TRUE	ENSG00000158428	0.3859	3219	30867	FALSE	0.009769	0.025337	0.127055	0.066496	0.127055	0.066496	PDX_ATAC
chr2	218387150	218388294	genic|chr2:218387150-218388294	genic	13.0066	13.0066	169.172	13.0066	218387722	27069	CATIP-AS1	218367902		0.39536	TRUE	ENSG00000225062	0.39536	3220	19820	FALSE	0.015377	0.03725	0.200004	0.094063	0.200004	0.094063	PDX_ATAC
chr2	218387150	218388294	genic|chr2:218387150-218388294	genic	13.0066	13.0066	169.172	13.0066	218387722	27069	CTDSP1	218399754		0.653513	TRUE	ENSG00000144579	0.653513	3222	12032	FALSE	0.025638	0.057504	0.33346	0.068847	0.33346	0.068847	PDX_ATAC
chr2	218387150	218388294	genic|chr2:218387150-218388294	genic	13.0066	13.0066	169.172	13.0066	218387722	27069	VIL1	218419114		0.513404	TRUE	ENSG00000127831	0.513404	3223	31392	FALSE	0.009601	0.024968	0.124879	0.051362	0.124879	0.051362	PDX_ATAC
chr2	218395919	218397205	genic|chr2:218395919-218397205	genic	21.5203	21.5203	463.124	21.5203	218396562	27070	RUFY4	218069014		0.432667	TRUE	ENSG00000188282	0.432667	3211	327548	FALSE	0.000869	0.003246	0.018709	0.017596	0.018709	0.017596	PDX_ATAC
chr2	218395919	218397205	genic|chr2:218395919-218397205	genic	21.5203	21.5203	463.124	21.5203	218396562	27070	ARPC2	218217396		0.616109	TRUE	ENSG00000163466	0.616109	3214	179166	FALSE	0.001613	0.005486	0.034707	0.025493	0.034707	0.025493	PDX_ATAC
chr2	218395919	218397205	genic|chr2:218395919-218397205	genic	21.5203	21.5203	463.124	21.5203	218396562	27070	GPBAR1	218261014		0.418925	TRUE	ENSG00000179921	0.418925	3215	135548	FALSE	0.002146	0.006994	0.046186	0.018651	0.046186	0.018651	PDX_ATAC
chr2	218395919	218397205	genic|chr2:218395919-218397205	genic	21.5203	21.5203	463.124	21.5203	218396562	27070	AAMP	218270209		0.969418	TRUE	ENSG00000127837	0.969418	3216	126353	FALSE	0.002306	0.007434	0.049632	0.014075	0.049632	0.014075	PDX_ATAC
chr2	218395919	218397205	genic|chr2:218395919-218397205	genic	21.5203	21.5203	463.124	21.5203	218396562	27070	PNKD	218270391		0.965741	TRUE	ENSG00000127838	0.965741	3217	126171	FALSE	0.00231	0.007444	0.049705	0.014098	0.049705	0.014098	PDX_ATAC
chr2	218395919	218397205	genic|chr2:218395919-218397205	genic	21.5203	21.5203	463.124	21.5203	218396562	27070	TMBIM1	218292577		0.41982	TRUE	ENSG00000135926	0.41982	3218	103985	FALSE	0.002816	0.008808	0.060593	0.028222	0.060593	0.028222	PDX_ATAC
chr2	218395919	218397205	genic|chr2:218395919-218397205	genic	21.5203	21.5203	463.124	21.5203	218396562	27070	CATIP	218356855		0.3859	TRUE	ENSG00000158428	0.3859	3219	39707	FALSE	0.007548	0.020352	0.162427	0.085008	0.162427	0.085008	PDX_ATAC
chr2	218395919	218397205	genic|chr2:218395919-218397205	genic	21.5203	21.5203	463.124	21.5203	218396562	27070	CATIP-AS1	218367902		0.39536	TRUE	ENSG00000225062	0.39536	3220	28660	FALSE	0.01054	0.027026	0.226817	0.106673	0.226817	0.106673	PDX_ATAC
chr2	218395919	218397205	genic|chr2:218395919-218397205	genic	21.5203	21.5203	463.124	21.5203	218396562	27070	CTDSP1	218399754		0.653513	TRUE	ENSG00000144579	0.653513	3222	3192	FALSE	0.063014	0.123436	1.35609	0.279981	1.35609	0.279981	PDX_ATAC
chr2	218395919	218397205	genic|chr2:218395919-218397205	genic	21.5203	21.5203	463.124	21.5203	218396562	27070	VIL1	218419114		0.513404	TRUE	ENSG00000127831	0.513404	3223	22552	FALSE	0.013472	0.033292	0.289925	0.119244	0.289925	0.119244	PDX_ATAC
chr2	218395919	218397205	genic|chr2:218395919-218397205	genic	21.5203	21.5203	463.124	21.5203	218396562	27070	USP37	218568361		0.937071	TRUE	ENSG00000135913	0.937071	3224	171799	FALSE	0.001684	0.005691	0.036232	0.014692	0.036232	0.014692	PDX_ATAC
chr2	218395919	218397205	genic|chr2:218395919-218397205	genic	21.5203	21.5203	463.124	21.5203	218396562	27070	CNOT9	218568579		0.939611	TRUE	ENSG00000144580	0.939611	3225	172017	FALSE	0.001681	0.005684	0.036185	0.014671	0.036185	0.014671	PDX_ATAC
chr2	218395919	218397205	genic|chr2:218395919-218397205	genic	21.5203	21.5203	463.124	21.5203	218396562	27070	PLCD4	218607764		0.420667	TRUE	ENSG00000115556	0.420667	3226	211202	FALSE	0.001363	0.004755	0.029325	0.019969	0.029325	0.019969	PDX_ATAC
chr2	218395919	218397205	genic|chr2:218395919-218397205	genic	21.5203	21.5203	463.124	21.5203	218396562	27070	ZNF142	218659540		0.744193	TRUE	ENSG00000115568	0.744193	3227	262978	FALSE	0.001089	0.003929	0.023427	0.014027	0.023427	0.014027	PDX_ATAC
chr2	218395919	218397205	genic|chr2:218395919-218397205	genic	21.5203	21.5203	463.124	21.5203	218396562	27070	BCS1L	218659655		0.739863	TRUE	ENSG00000074582	0.739863	3228	263093	FALSE	0.001088	0.003928	0.023416	0.014013	0.023416	0.014013	PDX_ATAC
chr2	218395919	218397205	genic|chr2:218395919-218397205	genic	21.5203	21.5203	463.124	21.5203	218396562	27070	STK36	218672025		0.594043	TRUE	ENSG00000163482	0.594043	3230	275463	FALSE	0.001038	0.003774	0.02234	0.014776	0.02234	0.014776	PDX_ATAC
chr2	218395919	218397205	genic|chr2:218395919-218397205	genic	21.5203	21.5203	463.124	21.5203	218396562	27070	RNF25	218672058		0.59339	TRUE	ENSG00000163481	0.59339	3229	275496	FALSE	0.001038	0.003773	0.022337	0.014779	0.022337	0.014779	PDX_ATAC
chr2	218397592	218398092	intergenic|chr2:218397592-218398092	intergenic	3.29291	3.29291	10.8433	3.29291	218397842	27071	CATIP-AS1	218367902		0.39536	TRUE	ENSG00000225062	0.39536	3220	29940	FALSE	0.010078	0.026018	0.033187	0.015608	0.033187	0.015608	PDX_ATAC
chr2	218397592	218398092	intergenic|chr2:218397592-218398092	intergenic	3.29291	3.29291	10.8433	3.29291	218397842	27071	CTDSP1	218399754		0.653513	TRUE	ENSG00000144579	0.653513	3222	1912	FALSE	0.063014	0.123436	0.207501	0.042841	0.207501	0.042841	PDX_ATAC
chr2	218397592	218398092	intergenic|chr2:218397592-218398092	intergenic	3.29291	3.29291	10.8433	3.29291	218397842	27071	VIL1	218419114		0.513404	TRUE	ENSG00000127831	0.513404	3223	21272	FALSE	0.014303	0.035028	0.047099	0.019371	0.047099	0.019371	PDX_ATAC
chr2	218398364	218398864	intergenic|chr2:218398364-218398864	intergenic	4.22794	4.22794	17.8754	4.22794	218398614	27072	CATIP	218356855		0.3859	TRUE	ENSG00000158428	0.3859	3219	41759	FALSE	0.007168	0.019479	0.030306	0.015861	0.030306	0.015861	PDX_ATAC
chr2	218398364	218398864	intergenic|chr2:218398364-218398864	intergenic	4.22794	4.22794	17.8754	4.22794	218398614	27072	CATIP-AS1	218367902		0.39536	TRUE	ENSG00000225062	0.39536	3220	30712	FALSE	0.009819	0.025448	0.041514	0.019524	0.041514	0.019524	PDX_ATAC
chr2	218398364	218398864	intergenic|chr2:218398364-218398864	intergenic	4.22794	4.22794	17.8754	4.22794	218398614	27072	CTDSP1	218399754		0.653513	TRUE	ENSG00000144579	0.653513	3222	1140	FALSE	0.063014	0.123436	0.266421	0.055006	0.266421	0.055006	PDX_ATAC
chr2	218398364	218398864	intergenic|chr2:218398364-218398864	intergenic	4.22794	4.22794	17.8754	4.22794	218398614	27072	VIL1	218419114		0.513404	TRUE	ENSG00000127831	0.513404	3223	20500	FALSE	0.014855	0.036172	0.062806	0.025831	0.062806	0.025831	PDX_ATAC
chr2	218399456	218400554	promoter|chr2:218399456-218400554	promoter	6.15998	6.15998	37.9454	6.15998	218400005	27073	CTDSP1	218399754		0.653513	TRUE	ENSG00000144579	0.653513	3222	251	TRUE	0.063014	0.123436	0.388168	1	0.388168	1	PDX_ATAC
chr2	218406142	218407621	intergenic|chr2:218406142-218407621	intergenic	31.1638	31.1638	971.185	31.1638	2.18407e+08	27074	RUFY4	218069014		0.432667	TRUE	ENSG00000188282	0.432667	3211	337868	FALSE	0.000842	0.003159	0.026245	0.024684	0.026245	0.024684	PDX_ATAC
chr2	218406142	218407621	intergenic|chr2:218406142-218407621	intergenic	31.1638	31.1638	971.185	31.1638	2.18407e+08	27074	ARPC2	218217396		0.616109	TRUE	ENSG00000163466	0.616109	3214	189486	FALSE	0.001523	0.005226	0.047458	0.034859	0.047458	0.034859	PDX_ATAC
chr2	218406142	218407621	intergenic|chr2:218406142-218407621	intergenic	31.1638	31.1638	971.185	31.1638	2.18407e+08	27074	GPBAR1	218261014		0.418925	TRUE	ENSG00000179921	0.418925	3215	145868	FALSE	0.001991	0.006561	0.062041	0.025053	0.062041	0.025053	PDX_ATAC
chr2	218406142	218407621	intergenic|chr2:218406142-218407621	intergenic	31.1638	31.1638	971.185	31.1638	2.18407e+08	27074	AAMP	218270209		0.969418	TRUE	ENSG00000127837	0.969418	3216	136672	FALSE	0.002128	0.006943	0.06632	0.018807	0.06632	0.018807	PDX_ATAC
chr2	218406142	218407621	intergenic|chr2:218406142-218407621	intergenic	31.1638	31.1638	971.185	31.1638	2.18407e+08	27074	PNKD	218270391		0.965741	TRUE	ENSG00000127838	0.965741	3217	136490	FALSE	0.002131	0.006952	0.06641	0.018836	0.06641	0.018836	PDX_ATAC
chr2	218406142	218407621	intergenic|chr2:218406142-218407621	intergenic	31.1638	31.1638	971.185	31.1638	2.18407e+08	27074	TMBIM1	218292577		0.41982	TRUE	ENSG00000135926	0.41982	3218	114304	FALSE	0.002556	0.008112	0.079642	0.037093	0.079642	0.037093	PDX_ATAC
chr2	218406142	218407621	intergenic|chr2:218406142-218407621	intergenic	31.1638	31.1638	971.185	31.1638	2.18407e+08	27074	CATIP	218356855		0.3859	TRUE	ENSG00000158428	0.3859	3219	50026.5	FALSE	0.005957	0.016646	0.185651	0.097162	0.185651	0.097162	PDX_ATAC
chr2	218406142	218407621	intergenic|chr2:218406142-218407621	intergenic	31.1638	31.1638	971.185	31.1638	2.18407e+08	27074	CATIP-AS1	218367902		0.39536	TRUE	ENSG00000225062	0.39536	3220	38979.5	FALSE	0.007692	0.020682	0.239709	0.112737	0.239709	0.112737	PDX_ATAC
chr2	218406142	218407621	intergenic|chr2:218406142-218407621	intergenic	31.1638	31.1638	971.185	31.1638	2.18407e+08	27074	CTDSP1	218399754		0.653513	TRUE	ENSG00000144579	0.653513	3222	7127.5	FALSE	0.04383	0.09068	1.3659	0.282006	1.3659	0.282006	PDX_ATAC
chr2	218406142	218407621	intergenic|chr2:218406142-218407621	intergenic	31.1638	31.1638	971.185	31.1638	2.18407e+08	27074	VIL1	218419114		0.513404	TRUE	ENSG00000127831	0.513404	3223	12232.5	FALSE	0.025207	0.056683	0.785562	0.323096	0.785562	0.323096	PDX_ATAC
chr2	218406142	218407621	intergenic|chr2:218406142-218407621	intergenic	31.1638	31.1638	971.185	31.1638	2.18407e+08	27074	USP37	218568361		0.937071	TRUE	ENSG00000135913	0.937071	3224	161480	FALSE	0.001794	0.006006	0.055905	0.022669	0.055905	0.022669	PDX_ATAC
chr2	218406142	218407621	intergenic|chr2:218406142-218407621	intergenic	31.1638	31.1638	971.185	31.1638	2.18407e+08	27074	CNOT9	218568579		0.939611	TRUE	ENSG00000144580	0.939611	3225	161698	FALSE	0.001791	0.005999	0.055828	0.022635	0.055828	0.022635	PDX_ATAC
chr2	218406142	218407621	intergenic|chr2:218406142-218407621	intergenic	31.1638	31.1638	971.185	31.1638	2.18407e+08	27074	PLCD4	218607764		0.420667	TRUE	ENSG00000115556	0.420667	3226	200882	FALSE	0.001434	0.004967	0.044702	0.030439	0.044702	0.030439	PDX_ATAC
chr2	218406142	218407621	intergenic|chr2:218406142-218407621	intergenic	31.1638	31.1638	971.185	31.1638	2.18407e+08	27074	ZNF142	218659540		0.744193	TRUE	ENSG00000115568	0.744193	3227	252658	FALSE	0.001134	0.004068	0.035345	0.021163	0.035345	0.021163	PDX_ATAC
chr2	218406142	218407621	intergenic|chr2:218406142-218407621	intergenic	31.1638	31.1638	971.185	31.1638	2.18407e+08	27074	BCS1L	218659655		0.739863	TRUE	ENSG00000074582	0.739863	3228	252774	FALSE	0.001134	0.004067	0.035328	0.021141	0.035328	0.021141	PDX_ATAC
chr2	218406142	218407621	intergenic|chr2:218406142-218407621	intergenic	31.1638	31.1638	971.185	31.1638	2.18407e+08	27074	STK36	218672025		0.594043	TRUE	ENSG00000163482	0.594043	3230	265144	FALSE	0.001079	0.003901	0.033641	0.02225	0.033641	0.02225	PDX_ATAC
chr2	218406142	218407621	intergenic|chr2:218406142-218407621	intergenic	31.1638	31.1638	971.185	31.1638	2.18407e+08	27074	RNF25	218672058		0.59339	TRUE	ENSG00000163481	0.59339	3229	265176	FALSE	0.001079	0.003901	0.033637	0.022255	0.033637	0.022255	PDX_ATAC
chr2	218406142	218407621	intergenic|chr2:218406142-218407621	intergenic	31.1638	31.1638	971.185	31.1638	2.18407e+08	27074	TTLL4	218710844		0.770154	TRUE	ENSG00000135912	0.770154	3231	303962	FALSE	0.000939	0.003464	0.029248	0.017926	0.029248	0.017926	PDX_ATAC
chr2	218406142	218407621	intergenic|chr2:218406142-218407621	intergenic	31.1638	31.1638	971.185	31.1638	2.18407e+08	27074	CYP27A1	218781748		0.506097	TRUE	ENSG00000135929	0.506097	3232	374866	FALSE	0.000757	0.002886	0.023595	0.016226	0.023595	0.016226	PDX_ATAC
chr2	218418762	218419865	promoter|chr2:218418762-218419865	promoter	3.09521	3.09521	9.58034	3.09521	2.18419e+08	27075	VIL1	218419114		0.513404	TRUE	ENSG00000127831	0.513404	3223	199.5	TRUE	0.063014	0.123436	0.195043	1	0.195043	1	PDX_ATAC
chr2	218567836	218569456	promoter|chr2:218567836-218569456	promoter	25.216	25.216	635.847	25.216	218568646	27079	USP37	218568361		0.937071	TRUE	ENSG00000135913	0.937071	3224	285	TRUE	0.063014	0.123436	1.58897	1	1.58897	1	PDX_ATAC
chr2	218567836	218569456	promoter|chr2:218567836-218569456	promoter	25.216	25.216	635.847	25.216	218568646	27079	CNOT9	218568579		0.939611	TRUE	ENSG00000144580	0.939611	3225	67	TRUE	0.063014	0.123436	1.58897	1	1.58897	1	PDX_ATAC
chr2	218605453	218606269	intergenic|chr2:218605453-218606269	intergenic	4.31172	4.31172	18.5909	4.31172	218605861	27080	USP37	218568361		0.937071	TRUE	ENSG00000135913	0.937071	3224	37500	FALSE	0.008003	0.02139	0.034506	0.013992	0.034506	0.013992	PDX_ATAC
chr2	218605453	218606269	intergenic|chr2:218605453-218606269	intergenic	4.31172	4.31172	18.5909	4.31172	218605861	27080	CNOT9	218568579		0.939611	TRUE	ENSG00000144580	0.939611	3225	37282	FALSE	0.008051	0.021498	0.034713	0.014074	0.034713	0.014074	PDX_ATAC
chr2	218605453	218606269	intergenic|chr2:218605453-218606269	intergenic	4.31172	4.31172	18.5909	4.31172	218605861	27080	PLCD4	218607764		0.420667	TRUE	ENSG00000115556	0.420667	3226	1903	FALSE	0.063014	0.123436	0.2717	0.185011	0.2717	0.185011	PDX_ATAC
chr2	218605453	218606269	intergenic|chr2:218605453-218606269	intergenic	4.31172	4.31172	18.5909	4.31172	218605861	27080	ZNF142	218659540		0.744193	TRUE	ENSG00000115568	0.744193	3227	53679	FALSE	0.005542	0.015656	0.023897	0.014309	0.023897	0.014309	PDX_ATAC
chr2	218605453	218606269	intergenic|chr2:218605453-218606269	intergenic	4.31172	4.31172	18.5909	4.31172	218605861	27080	BCS1L	218659655		0.739863	TRUE	ENSG00000074582	0.739863	3228	53794	FALSE	0.00553	0.015627	0.023845	0.01427	0.023845	0.01427	PDX_ATAC
chr2	218607514	218608535	promoter|chr2:218607514-218608535	promoter	1.89108	1.89108	3.57617	1.89108	2.18608e+08	27081	PLCD4	218607764		0.420667	TRUE	ENSG00000115556	0.420667	3226	260.5	TRUE	0.063014	0.123436	0.119165	1	0.119165	1	PDX_ATAC
chr2	218619417	218620342	genic|chr2:218619417-218620342	genic	1.27781	1.27781	1.63281	1.27781	2.1862e+08	27082	PLCD4	218607764		0.420667	TRUE	ENSG00000115556	0.420667	3226	12115.5	FALSE	0.025457	0.057159	0.032529	0.02215	0.032529	0.02215	PDX_ATAC
chr2	218648431	218649181	genic|chr2:218648431-218649181	genic	1.10967	1.10967	1.23137	1.10967	218648806	27083	ZNF142	218659540		0.744193	TRUE	ENSG00000115568	0.744193	3227	10734	FALSE	0.028817	0.063507	0.031978	0.019147	0.031978	0.019147	PDX_ATAC
chr2	218648431	218649181	genic|chr2:218648431-218649181	genic	1.10967	1.10967	1.23137	1.10967	218648806	27083	BCS1L	218659655		0.739863	TRUE	ENSG00000074582	0.739863	3228	10849	FALSE	0.028505	0.062921	0.031631	0.018929	0.031631	0.018929	PDX_ATAC
chr2	218658526	218659209	promoter|chr2:218658526-218659209	promoter	1.23883	1.23883	1.53471	1.23883	2.18659e+08	27084	ZNF142	218659540		0.744193	TRUE	ENSG00000115568	0.744193	3227	672.5	TRUE	0.063014	0.123436	0.078064	1	0.078064	1	PDX_ATAC
chr2	218658526	218659209	promoter|chr2:218658526-218659209	promoter	1.23883	1.23883	1.53471	1.23883	2.18659e+08	27084	BCS1L	218659655		0.739863	TRUE	ENSG00000074582	0.739863	3228	787.5	TRUE	0.063014	0.123436	0.078064	1	0.078064	1	PDX_ATAC
chr2	218659290	218659906	promoter|chr2:218659290-218659906	promoter	7.76507	7.76507	60.2963	7.76507	218659598	27085	ZNF142	218659540		0.744193	TRUE	ENSG00000115568	0.744193	3227	58	TRUE	0.063014	0.123436	0.489311	1	0.489311	1	PDX_ATAC
chr2	218659290	218659906	promoter|chr2:218659290-218659906	promoter	7.76507	7.76507	60.2963	7.76507	218659598	27085	BCS1L	218659655		0.739863	TRUE	ENSG00000074582	0.739863	3228	57	TRUE	0.063014	0.123436	0.489311	1	0.489311	1	PDX_ATAC
chr2	218671048	218672578	promoter|chr2:218671048-218672578	promoter	4.91829	4.91829	24.1896	4.91829	218671813	27086	STK36	218672025		0.594043	TRUE	ENSG00000163482	0.594043	3230	212	TRUE	0.063014	0.123436	0.309923	1	0.309923	1	PDX_ATAC
chr2	218671048	218672578	promoter|chr2:218671048-218672578	promoter	4.91829	4.91829	24.1896	4.91829	218671813	27086	RNF25	218672058		0.59339	TRUE	ENSG00000163481	0.59339	3229	245	TRUE	0.063014	0.123436	0.309923	1	0.309923	1	PDX_ATAC
chr2	218687373	218687873	genic|chr2:218687373-218687873	genic	1.05445	1.05445	1.11186	1.05445	218687623	27087	STK36	218672025		0.594043	TRUE	ENSG00000163482	0.594043	3230	15598	FALSE	0.019653	0.04588	0.020723	0.013706	0.020723	0.013706	PDX_ATAC
chr2	218687373	218687873	genic|chr2:218687373-218687873	genic	1.05445	1.05445	1.11186	1.05445	218687623	27087	RNF25	218672058		0.59339	TRUE	ENSG00000163481	0.59339	3229	15565	FALSE	0.019696	0.045965	0.020768	0.013741	0.020768	0.013741	PDX_ATAC
chr2	218710587	218711546	promoter|chr2:218710587-218711546	promoter	9.64262	9.64262	92.9801	9.64262	2.18711e+08	27088	TTLL4	218710844		0.770154	TRUE	ENSG00000135912	0.770154	3231	222.5	TRUE	0.063014	0.123436	0.607624	1	0.607624	1	PDX_ATAC
chr2	218717210	218717710	genic|chr2:218717210-218717710	genic	0.64425	0.64425	0.415058	0.64425	218717460	27089	TTLL4	218710844		0.770154	TRUE	ENSG00000135912	0.770154	3231	6616	FALSE	0.047303	0.096749	0.030475	0.018678	0.030475	0.018678	PDX_ATAC
chr2	218772635	218773135	intergenic|chr2:218772635-218773135	intergenic	0.863346	0.863346	0.745366	0.863346	218772885	27091	CYP27A1	218781748		0.506097	TRUE	ENSG00000135929	0.506097	3232	8863	FALSE	0.035062	0.075021	0.030271	0.020817	0.030271	0.020817	PDX_ATAC
chr2	218781026	218782893	promoter|chr2:218781026-218782893	promoter	3.99693	3.99693	15.9755	3.99693	2.18782e+08	27092	CYP27A1	218781748		0.506097	TRUE	ENSG00000135929	0.506097	3232	211.5	TRUE	0.063014	0.123436	0.251864	1	0.251864	1	PDX_ATAC
chr2	218785042	218785542	genic|chr2:218785042-218785542	genic	1.39878	1.39878	1.9566	1.39878	218785292	27093	CYP27A1	218781748		0.506097	TRUE	ENSG00000135929	0.506097	3232	3544	FALSE	0.063014	0.123436	0.088144	0.060614	0.088144	0.060614	PDX_ATAC
chr2	218829762	218830262	genic|chr2:218829762-218830262	genic	4.79904	4.79904	23.0308	4.79904	218830012	27096	CYP27A1	218781748		0.506097	TRUE	ENSG00000135929	0.506097	3232	48264	FALSE	0.00618	0.017174	0.029659	0.020396	0.029659	0.020396	PDX_ATAC
chr2	218829762	218830262	genic|chr2:218829762-218830262	genic	4.79904	4.79904	23.0308	4.79904	218830012	27096	WNT6	218859822		0.391779	TRUE	ENSG00000115596	0.391779	3234	29810	FALSE	0.010123	0.026116	0.048583	0.020932	0.048583	0.020932	PDX_ATAC
chr2	218847565	218848065	intergenic|chr2:218847565-218848065	intergenic	1.36069	1.36069	1.85148	1.36069	218847815	27101	WNT6	218859822		0.391779	TRUE	ENSG00000115596	0.391779	3234	12007	FALSE	0.025692	0.057608	0.034959	0.015062	0.034959	0.015062	PDX_ATAC
chr2	218852532	218854206	intergenic|chr2:218852532-218854206	intergenic	2.79604	2.79604	7.81786	2.79604	218853369	27102	WNT6	218859822		0.391779	TRUE	ENSG00000115596	0.391779	3234	6453	FALSE	0.048527	0.098871	0.135683	0.05846	0.135683	0.05846	PDX_ATAC
chr2	218859414	218860118	promoter|chr2:218859414-218860118	promoter	1.48397	1.48397	2.20217	1.48397	218859766	27103	WNT6	218859822		0.391779	TRUE	ENSG00000115596	0.391779	3234	56	TRUE	0.063014	0.123436	0.093512	1	0.093512	1	PDX_ATAC
chr2	218860816	218861316	genic|chr2:218860816-218861316	genic	8.17477	8.17477	66.8269	8.17477	218861066	27104	CYP27A1	218781748		0.506097	TRUE	ENSG00000135929	0.506097	3232	79318	FALSE	0.003716	0.011147	0.030374	0.020887	0.030374	0.020887	PDX_ATAC
chr2	218860816	218861316	genic|chr2:218860816-218861316	genic	8.17477	8.17477	66.8269	8.17477	218861066	27104	WNT6	218859822		0.391779	TRUE	ENSG00000115596	0.391779	3234	1244	FALSE	0.063014	0.123436	0.515128	0.221945	0.515128	0.221945	PDX_ATAC
chr2	218860816	218861316	genic|chr2:218860816-218861316	genic	8.17477	8.17477	66.8269	8.17477	218861066	27104	WNT10A	218880532		0.418223	TRUE	ENSG00000135925	0.418223	3235	19466	FALSE	0.015664	0.037838	0.128046	0.049764	0.128046	0.049764	PDX_ATAC
chr2	218870898	218872079	genic|chr2:218870898-218872079	genic	1.59627	1.59627	2.54808	1.59627	2.18871e+08	27106	WNT6	218859822		0.391779	TRUE	ENSG00000115596	0.391779	3234	11666.5	FALSE	0.026461	0.059068	0.042238	0.018199	0.042238	0.018199	PDX_ATAC
chr2	218870898	218872079	genic|chr2:218870898-218872079	genic	1.59627	1.59627	2.54808	1.59627	2.18871e+08	27106	WNT10A	218880532		0.418223	TRUE	ENSG00000135925	0.418223	3235	9043.5	FALSE	0.034346	0.073717	0.054825	0.021307	0.054825	0.021307	PDX_ATAC
chr2	218873548	218874334	genic|chr2:218873548-218874334	genic	2.53918	2.53918	6.44742	2.53918	218873941	27108	WNT6	218859822		0.391779	TRUE	ENSG00000115596	0.391779	3234	14119	FALSE	0.021764	0.050034	0.055262	0.02381	0.055262	0.02381	PDX_ATAC
chr2	218873548	218874334	genic|chr2:218873548-218874334	genic	2.53918	2.53918	6.44742	2.53918	218873941	27108	WNT10A	218880532		0.418223	TRUE	ENSG00000135925	0.418223	3235	6591	FALSE	0.047487	0.097068	0.120577	0.046861	0.120577	0.046861	PDX_ATAC
chr2	218876580	218877080	intergenic|chr2:218876580-218877080	intergenic	1.08231	1.08231	1.1714	1.08231	218876830	27109	WNT10A	218880532		0.418223	TRUE	ENSG00000135925	0.418223	3235	3702	FALSE	0.063014	0.123436	0.068201	0.026506	0.068201	0.026506	PDX_ATAC
chr2	218878920	218879420	intergenic|chr2:218878920-218879420	intergenic	0.667234	0.667234	0.445201	0.667234	218879170	27110	WNT10A	218880532		0.418223	TRUE	ENSG00000135925	0.418223	3235	1362	FALSE	0.063014	0.123436	0.042045	0.016341	0.042045	0.016341	PDX_ATAC
chr2	218879899	218880830	promoter|chr2:218879899-218880830	promoter	1.83597	1.83597	3.3708	1.83597	2.1888e+08	27111	WNT10A	218880532		0.418223	TRUE	ENSG00000135925	0.418223	3235	167.5	TRUE	0.063014	0.123436	0.115693	1	0.115693	1	PDX_ATAC
chr2	218883357	218884121	genic|chr2:218883357-218884121	genic	2.64628	2.64628	7.0028	2.64628	218883739	27112	WNT6	218859822		0.391779	TRUE	ENSG00000115596	0.391779	3234	23917	FALSE	0.012685	0.031632	0.033569	0.014463	0.033569	0.014463	PDX_ATAC
chr2	218883357	218884121	genic|chr2:218883357-218884121	genic	2.64628	2.64628	7.0028	2.64628	218883739	27112	WNT10A	218880532		0.418223	TRUE	ENSG00000135925	0.418223	3235	3207	FALSE	0.063014	0.123436	0.166754	0.064807	0.166754	0.064807	PDX_ATAC
chr2	218886200	218887008	genic|chr2:218886200-218887008	genic	4.10346	4.10346	16.8384	4.10346	218886604	27113	WNT6	218859822		0.391779	TRUE	ENSG00000115596	0.391779	3234	26782	FALSE	0.011297	0.028667	0.046358	0.019973	0.046358	0.019973	PDX_ATAC
chr2	218886200	218887008	genic|chr2:218886200-218887008	genic	4.10346	4.10346	16.8384	4.10346	218886604	27113	WNT10A	218880532		0.418223	TRUE	ENSG00000135925	0.418223	3235	6072	FALSE	0.051647	0.104246	0.211933	0.082366	0.211933	0.082366	PDX_ATAC
chr2	218892626	218893354	genic|chr2:218892626-218893354	genic	6.96794	6.96794	48.5522	6.96794	218892990	27114	WNT6	218859822		0.391779	TRUE	ENSG00000115596	0.391779	3234	33168	FALSE	0.009075	0.0238	0.063234	0.027245	0.063234	0.027245	PDX_ATAC
chr2	218892626	218893354	genic|chr2:218892626-218893354	genic	6.96794	6.96794	48.5522	6.96794	218892990	27114	WNT10A	218880532		0.418223	TRUE	ENSG00000135925	0.418223	3235	12458	FALSE	0.02474	0.055789	0.172389	0.066997	0.172389	0.066997	PDX_ATAC
chr2	218896498	218897336	intergenic|chr2:218896498-218897336	intergenic	4.78024	4.78024	22.8507	4.78024	218896917	27117	WNT6	218859822		0.391779	TRUE	ENSG00000115596	0.391779	3234	37095	FALSE	0.008092	0.021593	0.038683	0.016667	0.038683	0.016667	PDX_ATAC
chr2	218896498	218897336	intergenic|chr2:218896498-218897336	intergenic	4.78024	4.78024	22.8507	4.78024	218896917	27117	WNT10A	218880532		0.418223	TRUE	ENSG00000135925	0.418223	3235	16385	FALSE	0.018687	0.043957	0.089326	0.034716	0.089326	0.034716	PDX_ATAC
chr2	218908596	218909651	intergenic|chr2:218908596-218909651	intergenic	11.8671	11.8671	140.827	11.8671	2.18909e+08	27119	CYP27A1	218781748		0.506097	TRUE	ENSG00000135929	0.506097	3232	127376	FALSE	0.002287	0.007382	0.027144	0.018666	0.027144	0.018666	PDX_ATAC
chr2	218908596	218909651	intergenic|chr2:218908596-218909651	intergenic	11.8671	11.8671	140.827	11.8671	2.18909e+08	27119	WNT6	218859822		0.391779	TRUE	ENSG00000115596	0.391779	3234	49301.5	FALSE	0.006047	0.016859	0.07176	0.030918	0.07176	0.030918	PDX_ATAC
chr2	218908596	218909651	intergenic|chr2:218908596-218909651	intergenic	11.8671	11.8671	140.827	11.8671	2.18909e+08	27119	WNT10A	218880532		0.418223	TRUE	ENSG00000135925	0.418223	3235	28591.5	FALSE	0.010566	0.027082	0.125382	0.048728	0.125382	0.048728	PDX_ATAC
chr2	218908596	218909651	intergenic|chr2:218908596-218909651	intergenic	11.8671	11.8671	140.827	11.8671	2.18909e+08	27119	CDK5R2	218959627		0.744435	TRUE	ENSG00000171450	0.744435	3236	50503.5	FALSE	0.0059	0.016509	0.070011	0.017637	0.070011	0.017637	PDX_ATAC
chr2	218959050	218959877	promoter|chr2:218959050-218959877	promoter	7.83767	7.83767	61.4291	7.83767	2.18959e+08	27122	CDK5R2	218959627		0.744435	TRUE	ENSG00000171450	0.744435	3236	163.5	TRUE	0.063014	0.123436	0.493886	1	0.493886	1	PDX_ATAC
chr2	218960088	218960588	promoter|chr2:218960088-218960588	promoter	1.69203	1.69203	2.86298	1.69203	218960338	27123	CDK5R2	218959627		0.744435	TRUE	ENSG00000171450	0.744435	3236	711	TRUE	0.063014	0.123436	0.106623	1	0.106623	1	PDX_ATAC
chr2	218962783	218963655	intergenic|chr2:218962783-218963655	intergenic	17.7474	17.7474	314.97	17.7474	218963219	27124	CYP27A1	218781748		0.506097	TRUE	ENSG00000135929	0.506097	3232	181471	FALSE	0.001592	0.005426	0.02825	0.019427	0.02825	0.019427	PDX_ATAC
chr2	218962783	218963655	intergenic|chr2:218962783-218963655	intergenic	17.7474	17.7474	314.97	17.7474	218963219	27124	WNT6	218859822		0.391779	TRUE	ENSG00000115596	0.391779	3234	103397	FALSE	0.002832	0.008851	0.050261	0.021655	0.050261	0.021655	PDX_ATAC
chr2	218962783	218963655	intergenic|chr2:218962783-218963655	intergenic	17.7474	17.7474	314.97	17.7474	218963219	27124	WNT10A	218880532		0.418223	TRUE	ENSG00000135925	0.418223	3235	82687	FALSE	0.003561	0.010751	0.063191	0.024559	0.063191	0.024559	PDX_ATAC
chr2	218962783	218963655	intergenic|chr2:218962783-218963655	intergenic	17.7474	17.7474	314.97	17.7474	218963219	27124	CDK5R2	218959627		0.744435	TRUE	ENSG00000171450	0.744435	3236	3592	FALSE	0.063014	0.123436	1.11834	0.281727	1.11834	0.281727	PDX_ATAC
chr2	218962783	218963655	intergenic|chr2:218962783-218963655	intergenic	17.7474	17.7474	314.97	17.7474	218963219	27124	FEV	218985657		0.31893	TRUE	ENSG00000163497	0.31893	3237	22438	FALSE	0.013542	0.033439	0.24034	0.053289	0.24034	0.053289	PDX_ATAC
chr2	218962783	218963655	intergenic|chr2:218962783-218963655	intergenic	17.7474	17.7474	314.97	17.7474	218963219	27124	CRYBA2	218993405		0.556663	TRUE	ENSG00000163499	0.556663	3238	30186	FALSE	0.009994	0.025833	0.177373	0.028847	0.177373	0.028847	PDX_ATAC
chr2	218962783	218963655	intergenic|chr2:218962783-218963655	intergenic	17.7474	17.7474	314.97	17.7474	218963219	27124	CFAP65	219041551		0.342398	TRUE	ENSG00000181378	0.342398	3239	78332	FALSE	0.003763	0.011269	0.066792	0.031019	0.066792	0.031019	PDX_ATAC
chr2	218962783	218963655	intergenic|chr2:218962783-218963655	intergenic	17.7474	17.7474	314.97	17.7474	218963219	27124	IHH	219060516		0.409707	TRUE	ENSG00000163501	0.409707	3240	97297	FALSE	0.003014	0.009332	0.053491	0.024427	0.053491	0.024427	PDX_ATAC
chr2	218963992	218964492	intergenic|chr2:218963992-218964492	intergenic	4.86219	4.86219	23.6409	4.86219	218964242	27125	CDK5R2	218959627		0.744435	TRUE	ENSG00000171450	0.744435	3236	4615	FALSE	0.063014	0.123436	0.306388	0.077184	0.306388	0.077184	PDX_ATAC
chr2	218963992	218964492	intergenic|chr2:218963992-218964492	intergenic	4.86219	4.86219	23.6409	4.86219	218964242	27125	FEV	218985657		0.31893	TRUE	ENSG00000163497	0.31893	3237	21415	FALSE	0.014205	0.034824	0.069068	0.015314	0.069068	0.015314	PDX_ATAC
chr2	218979704	218980453	intergenic|chr2:218979704-218980453	intergenic	5.68686	5.68686	32.3403	5.68686	2.1898e+08	27126	CDK5R2	218959627		0.744435	TRUE	ENSG00000171450	0.744435	3236	20451.5	FALSE	0.014891	0.036247	0.084683	0.021333	0.084683	0.021333	PDX_ATAC
chr2	218979704	218980453	intergenic|chr2:218979704-218980453	intergenic	5.68686	5.68686	32.3403	5.68686	2.1898e+08	27126	FEV	218985657		0.31893	TRUE	ENSG00000163497	0.31893	3237	5578.5	FALSE	0.056331	0.112223	0.320348	0.071029	0.320348	0.071029	PDX_ATAC
chr2	218979704	218980453	intergenic|chr2:218979704-218980453	intergenic	5.68686	5.68686	32.3403	5.68686	2.1898e+08	27126	CRYBA2	218993405		0.556663	TRUE	ENSG00000163499	0.556663	3238	13326.5	FALSE	0.02309	0.052613	0.131311	0.021356	0.131311	0.021356	PDX_ATAC
chr2	218980749	218981249	genic|chr2:218980749-218981249	genic	1.14975	1.14975	1.32192	1.14975	218980999	27127	FEV	218985657		0.31893	TRUE	ENSG00000163497	0.31893	3237	4658	FALSE	0.063014	0.123436	0.072451	0.016064	0.072451	0.016064	PDX_ATAC
chr2	218981296	218982227	genic|chr2:218981296-218982227	genic	5.35776	5.35776	28.7056	5.35776	2.18982e+08	27128	CDK5R2	218959627		0.744435	TRUE	ENSG00000171450	0.744435	3236	22134.5	FALSE	0.013732	0.033837	0.073575	0.018535	0.073575	0.018535	PDX_ATAC
chr2	218981296	218982227	genic|chr2:218981296-218982227	genic	5.35776	5.35776	28.7056	5.35776	2.18982e+08	27128	FEV	218985657		0.31893	TRUE	ENSG00000163497	0.31893	3237	3895.5	FALSE	0.063014	0.123436	0.337616	0.074857	0.337616	0.074857	PDX_ATAC
chr2	218981296	218982227	genic|chr2:218981296-218982227	genic	5.35776	5.35776	28.7056	5.35776	2.18982e+08	27128	CRYBA2	218993405		0.556663	TRUE	ENSG00000163499	0.556663	3238	11643.5	FALSE	0.026514	0.059169	0.142057	0.023104	0.142057	0.023104	PDX_ATAC
chr2	218983557	218984057	genic|chr2:218983557-218984057	genic	0.943778	0.943778	0.890717	0.943778	218983807	27129	FEV	218985657		0.31893	TRUE	ENSG00000163497	0.31893	3237	1850	FALSE	0.063014	0.123436	0.059472	0.013186	0.059472	0.013186	PDX_ATAC
chr2	218984393	218985259	promoter|chr2:218984393-218985259	promoter	1.41247	1.41247	1.99506	1.41247	218984826	27130	FEV	218985657		0.31893	TRUE	ENSG00000163497	0.31893	3237	831	TRUE	0.063014	0.123436	0.089006	1	0.089006	1	PDX_ATAC
chr2	218985271	218985907	promoter|chr2:218985271-218985907	promoter	0.831378	0.831378	0.691189	0.831378	218985589	27131	FEV	218985657		0.31893	TRUE	ENSG00000163497	0.31893	3237	68	TRUE	0.063014	0.123436	0.052389	1	0.052389	1	PDX_ATAC
chr2	218992867	218994335	promoter|chr2:218992867-218994335	promoter	5.56208	5.56208	30.9367	5.56208	218993601	27132	CRYBA2	218993405		0.556663	TRUE	ENSG00000163499	0.556663	3238	196	TRUE	0.063014	0.123436	0.350491	1	0.350491	1	PDX_ATAC
chr2	218996035	218996535	intergenic|chr2:218996035-218996535	intergenic	11.916	11.916	141.992	11.916	218996285	27133	CDK5R2	218959627		0.744435	TRUE	ENSG00000171450	0.744435	3236	36658	FALSE	0.008191	0.021816	0.097606	0.024589	0.097606	0.024589	PDX_ATAC
chr2	218996035	218996535	intergenic|chr2:218996035-218996535	intergenic	11.916	11.916	141.992	11.916	218996285	27133	FEV	218985657		0.31893	TRUE	ENSG00000163497	0.31893	3237	10628	FALSE	0.029112	0.064058	0.346896	0.076915	0.346896	0.076915	PDX_ATAC
chr2	218996035	218996535	intergenic|chr2:218996035-218996535	intergenic	11.916	11.916	141.992	11.916	218996285	27133	CRYBA2	218993405		0.556663	TRUE	ENSG00000163499	0.556663	3238	2880	FALSE	0.063014	0.123436	0.750881	0.122121	0.750881	0.122121	PDX_ATAC
chr2	218996035	218996535	intergenic|chr2:218996035-218996535	intergenic	11.916	11.916	141.992	11.916	218996285	27133	CFAP65	219041551		0.342398	TRUE	ENSG00000181378	0.342398	3239	45266	FALSE	0.0066	0.018159	0.078642	0.036522	0.078642	0.036522	PDX_ATAC
chr2	218996035	218996535	intergenic|chr2:218996035-218996535	intergenic	11.916	11.916	141.992	11.916	218996285	27133	IHH	219060516		0.409707	TRUE	ENSG00000163501	0.409707	3240	64231	FALSE	0.004612	0.013393	0.054954	0.025095	0.054954	0.025095	PDX_ATAC
chr2	218996863	218997363	intergenic|chr2:218996863-218997363	intergenic	9.02087	9.02087	81.376	9.02087	218997113	27134	CDK5R2	218959627		0.744435	TRUE	ENSG00000171450	0.744435	3236	37486	FALSE	0.008006	0.021397	0.07222	0.018193	0.07222	0.018193	PDX_ATAC
chr2	218996863	218997363	intergenic|chr2:218996863-218997363	intergenic	9.02087	9.02087	81.376	9.02087	218997113	27134	FEV	218985657		0.31893	TRUE	ENSG00000163497	0.31893	3237	11456	FALSE	0.026959	0.060011	0.243191	0.053921	0.243191	0.053921	PDX_ATAC
chr2	218996863	218997363	intergenic|chr2:218996863-218997363	intergenic	9.02087	9.02087	81.376	9.02087	218997113	27134	CRYBA2	218993405		0.556663	TRUE	ENSG00000163499	0.556663	3238	3708	FALSE	0.063014	0.123436	0.568444	0.09245	0.568444	0.09245	PDX_ATAC
chr2	218996863	218997363	intergenic|chr2:218996863-218997363	intergenic	9.02087	9.02087	81.376	9.02087	218997113	27134	CFAP65	219041551		0.342398	TRUE	ENSG00000181378	0.342398	3239	44438	FALSE	0.006726	0.018453	0.060672	0.028177	0.060672	0.028177	PDX_ATAC
chr2	218996863	218997363	intergenic|chr2:218996863-218997363	intergenic	9.02087	9.02087	81.376	9.02087	218997113	27134	IHH	219060516		0.409707	TRUE	ENSG00000163501	0.409707	3240	63403	FALSE	0.004674	0.013545	0.042159	0.019252	0.042159	0.019252	PDX_ATAC
chr2	218999846	219000346	intergenic|chr2:218999846-219000346	intergenic	13.5342	13.5342	183.175	13.5342	219000096	27135	CDK5R2	218959627		0.744435	TRUE	ENSG00000171450	0.744435	3236	40469	FALSE	0.007402	0.020018	0.100181	0.025237	0.100181	0.025237	PDX_ATAC
chr2	218999846	219000346	intergenic|chr2:218999846-219000346	intergenic	13.5342	13.5342	183.175	13.5342	219000096	27135	FEV	218985657		0.31893	TRUE	ENSG00000163497	0.31893	3237	14439	FALSE	0.02127	0.049068	0.287873	0.063828	0.287873	0.063828	PDX_ATAC
chr2	218999846	219000346	intergenic|chr2:218999846-219000346	intergenic	13.5342	13.5342	183.175	13.5342	219000096	27135	CRYBA2	218993405		0.556663	TRUE	ENSG00000163499	0.556663	3238	6691	FALSE	0.04676	0.095805	0.63286	0.102926	0.63286	0.102926	PDX_ATAC
chr2	218999846	219000346	intergenic|chr2:218999846-219000346	intergenic	13.5342	13.5342	183.175	13.5342	219000096	27135	CFAP65	219041551		0.342398	TRUE	ENSG00000181378	0.342398	3239	41455	FALSE	0.007222	0.019603	0.097741	0.045392	0.097741	0.045392	PDX_ATAC
chr2	218999846	219000346	intergenic|chr2:218999846-219000346	intergenic	13.5342	13.5342	183.175	13.5342	219000096	27135	IHH	219060516		0.409707	TRUE	ENSG00000163501	0.409707	3240	60420	FALSE	0.00491	0.014125	0.066453	0.030346	0.066453	0.030346	PDX_ATAC
chr2	219001287	219002269	intergenic|chr2:219001287-219002269	intergenic	41.6841	41.6841	1737.56	41.6841	219001778	27136	PLCD4	218607764		0.420667	TRUE	ENSG00000115556	0.420667	3226	394014	FALSE	0.000719	0.002764	0.029991	0.020422	0.029991	0.020422	PDX_ATAC
chr2	219001287	219002269	intergenic|chr2:219001287-219002269	intergenic	41.6841	41.6841	1737.56	41.6841	219001778	27136	ZNF142	218659540		0.744193	TRUE	ENSG00000115568	0.744193	3227	342238	FALSE	0.000831	0.003124	0.034646	0.020744	0.034646	0.020744	PDX_ATAC
chr2	219001287	219002269	intergenic|chr2:219001287-219002269	intergenic	41.6841	41.6841	1737.56	41.6841	219001778	27136	BCS1L	218659655		0.739863	TRUE	ENSG00000074582	0.739863	3228	342123	FALSE	0.000831	0.003125	0.034658	0.02074	0.034658	0.02074	PDX_ATAC
chr2	219001287	219002269	intergenic|chr2:219001287-219002269	intergenic	41.6841	41.6841	1737.56	41.6841	219001778	27136	STK36	218672025		0.594043	TRUE	ENSG00000163482	0.594043	3230	329753	FALSE	0.000863	0.003227	0.03599	0.023804	0.03599	0.023804	PDX_ATAC
chr2	219001287	219002269	intergenic|chr2:219001287-219002269	intergenic	41.6841	41.6841	1737.56	41.6841	219001778	27136	RNF25	218672058		0.59339	TRUE	ENSG00000163481	0.59339	3229	329720	FALSE	0.000863	0.003227	0.035994	0.023815	0.035994	0.023815	PDX_ATAC
chr2	219001287	219002269	intergenic|chr2:219001287-219002269	intergenic	41.6841	41.6841	1737.56	41.6841	219001778	27136	TTLL4	218710844		0.770154	TRUE	ENSG00000135912	0.770154	3231	290934	FALSE	0.000982	0.003598	0.040916	0.025078	0.040916	0.025078	PDX_ATAC
chr2	219001287	219002269	intergenic|chr2:219001287-219002269	intergenic	41.6841	41.6841	1737.56	41.6841	219001778	27136	CYP27A1	218781748		0.506097	TRUE	ENSG00000135929	0.506097	3232	220030	FALSE	0.001307	0.004588	0.054469	0.037457	0.054469	0.037457	PDX_ATAC
chr2	219001287	219002269	intergenic|chr2:219001287-219002269	intergenic	41.6841	41.6841	1737.56	41.6841	219001778	27136	WNT6	218859822		0.391779	TRUE	ENSG00000115596	0.391779	3234	141956	FALSE	0.002047	0.006718	0.085327	0.036764	0.085327	0.036764	PDX_ATAC
chr2	219001287	219002269	intergenic|chr2:219001287-219002269	intergenic	41.6841	41.6841	1737.56	41.6841	219001778	27136	WNT10A	218880532		0.418223	TRUE	ENSG00000135925	0.418223	3235	121246	FALSE	0.002406	0.007706	0.100285	0.038975	0.100285	0.038975	PDX_ATAC
chr2	219001287	219002269	intergenic|chr2:219001287-219002269	intergenic	41.6841	41.6841	1737.56	41.6841	219001778	27136	CDK5R2	218959627		0.744435	TRUE	ENSG00000171450	0.744435	3236	42151	FALSE	0.0071	0.019321	0.295944	0.074553	0.295944	0.074553	PDX_ATAC
chr2	219001287	219002269	intergenic|chr2:219001287-219002269	intergenic	41.6841	41.6841	1737.56	41.6841	219001778	27136	FEV	218985657		0.31893	TRUE	ENSG00000163497	0.31893	3237	16121	FALSE	0.019	0.044583	0.792001	0.175605	0.792001	0.175605	PDX_ATAC
chr2	219001287	219002269	intergenic|chr2:219001287-219002269	intergenic	41.6841	41.6841	1737.56	41.6841	219001778	27136	CRYBA2	218993405		0.556663	TRUE	ENSG00000163499	0.556663	3238	8373	FALSE	0.037165	0.078826	1.5492	0.251956	1.5492	0.251956	PDX_ATAC
chr2	219001287	219002269	intergenic|chr2:219001287-219002269	intergenic	41.6841	41.6841	1737.56	41.6841	219001778	27136	CFAP65	219041551		0.342398	TRUE	ENSG00000181378	0.342398	3239	39773	FALSE	0.007535	0.020322	0.31408	0.145862	0.31408	0.145862	PDX_ATAC
chr2	219001287	219002269	intergenic|chr2:219001287-219002269	intergenic	41.6841	41.6841	1737.56	41.6841	219001778	27136	IHH	219060516		0.409707	TRUE	ENSG00000163501	0.409707	3240	58738	FALSE	0.005054	0.014476	0.210673	0.096205	0.210673	0.096205	PDX_ATAC
chr2	219001287	219002269	intergenic|chr2:219001287-219002269	intergenic	41.6841	41.6841	1737.56	41.6841	219001778	27136	NHEJ1	219160865		0.78605	TRUE	ENSG00000187736	0.78605	3241	159087	FALSE	0.001822	0.006084	0.075929	0.02836	0.075929	0.02836	PDX_ATAC
chr2	219001287	219002269	intergenic|chr2:219001287-219002269	intergenic	41.6841	41.6841	1737.56	41.6841	219001778	27136	CNPPD1	219176993		0.815276	TRUE	ENSG00000115649	0.815276	3243	175215	FALSE	0.00165	0.005594	0.068779	0.022456	0.068779	0.022456	PDX_ATAC
chr2	219001287	219002269	intergenic|chr2:219001287-219002269	intergenic	41.6841	41.6841	1737.56	41.6841	219001778	27136	FAM134A	219178189		0.679062	TRUE	ENSG00000144567	0.679062	3244	176411	FALSE	0.001639	0.005561	0.068301	0.022329	0.068301	0.022329	PDX_ATAC
chr2	219001287	219002269	intergenic|chr2:219001287-219002269	intergenic	41.6841	41.6841	1737.56	41.6841	219001778	27136	ZFAND2B	219206783		0.856794	TRUE	ENSG00000158552	0.856794	3245	205005	FALSE	0.001405	0.00488	0.058561	0.018411	0.058561	0.018411	PDX_ATAC
chr2	219001287	219002269	intergenic|chr2:219001287-219002269	intergenic	41.6841	41.6841	1737.56	41.6841	219001778	27136	ABCB6	219218990		0.772912	TRUE	ENSG00000115657	0.772912	3246	217212	FALSE	0.001324	0.00464	0.055193	0.015219	0.055193	0.015219	PDX_ATAC
chr2	219001287	219002269	intergenic|chr2:219001287-219002269	intergenic	41.6841	41.6841	1737.56	41.6841	219001778	27136	ATG9A	219229688		0.903731	TRUE	ENSG00000198925	0.903731	3247	227910	FALSE	0.00126	0.00445	0.052541	0.01455	0.052541	0.01455	PDX_ATAC
chr2	219001287	219002269	intergenic|chr2:219001287-219002269	intergenic	41.6841	41.6841	1737.56	41.6841	219001778	27136	ANKZF1	219229756		0.902787	TRUE	ENSG00000163516	0.902787	3248	227978	FALSE	0.00126	0.004449	0.052525	0.014553	0.052525	0.014553	PDX_ATAC
chr2	219001287	219002269	intergenic|chr2:219001287-219002269	intergenic	41.6841	41.6841	1737.56	41.6841	219001778	27136	GLB1L	219245429		0.573551	TRUE	ENSG00000163521	0.573551	3249	243651	FALSE	0.001177	0.004199	0.049067	0.01335	0.049067	0.01335	PDX_ATAC
chr2	219001287	219002269	intergenic|chr2:219001287-219002269	intergenic	41.6841	41.6841	1737.56	41.6841	219001778	27136	STK16	219245454		0.573841	TRUE	ENSG00000115661	0.573841	3250	243676	FALSE	0.001177	0.004198	0.049062	0.013345	0.049062	0.013345	PDX_ATAC
chr2	219001287	219002269	intergenic|chr2:219001287-219002269	intergenic	41.6841	41.6841	1737.56	41.6841	219001778	27136	PTPRN	219309573		0.486209	TRUE	ENSG00000054356	0.486209	3254	307795	FALSE	0.000927	0.003426	0.038622	0.016918	0.038622	0.016918	PDX_ATAC
chr2	219001287	219002269	intergenic|chr2:219001287-219002269	intergenic	41.6841	41.6841	1737.56	41.6841	219001778	27136	DES	219418376		0.350987	TRUE	ENSG00000175084	0.350987	3257	416598	FALSE	0.00068	0.002633	0.028327	0.014268	0.028327	0.014268	PDX_ATAC
chr2	219002385	219003488	intergenic|chr2:219002385-219003488	intergenic	19.0025	19.0025	361.093	19.0025	2.19003e+08	27137	CYP27A1	218781748		0.506097	TRUE	ENSG00000135929	0.506097	3232	221188	FALSE	0.0013	0.004567	0.024697	0.016984	0.024697	0.016984	PDX_ATAC
chr2	219002385	219003488	intergenic|chr2:219002385-219003488	intergenic	19.0025	19.0025	361.093	19.0025	2.19003e+08	27137	WNT6	218859822		0.391779	TRUE	ENSG00000115596	0.391779	3234	143114	FALSE	0.00203	0.006671	0.038576	0.01662	0.038576	0.01662	PDX_ATAC
chr2	219002385	219003488	intergenic|chr2:219002385-219003488	intergenic	19.0025	19.0025	361.093	19.0025	2.19003e+08	27137	WNT10A	218880532		0.418223	TRUE	ENSG00000135925	0.418223	3235	122404	FALSE	0.002383	0.007642	0.045274	0.017595	0.045274	0.017595	PDX_ATAC
chr2	219002385	219003488	intergenic|chr2:219002385-219003488	intergenic	19.0025	19.0025	361.093	19.0025	2.19003e+08	27137	CDK5R2	218959627		0.744435	TRUE	ENSG00000171450	0.744435	3236	43309.5	FALSE	0.006905	0.018871	0.131217	0.033055	0.131217	0.033055	PDX_ATAC
chr2	219002385	219003488	intergenic|chr2:219002385-219003488	intergenic	19.0025	19.0025	361.093	19.0025	2.19003e+08	27137	FEV	218985657		0.31893	TRUE	ENSG00000163497	0.31893	3237	17279.5	FALSE	0.017697	0.041971	0.336277	0.074561	0.336277	0.074561	PDX_ATAC
chr2	219002385	219003488	intergenic|chr2:219002385-219003488	intergenic	19.0025	19.0025	361.093	19.0025	2.19003e+08	27137	CRYBA2	218993405		0.556663	TRUE	ENSG00000163499	0.556663	3238	9531.5	FALSE	0.032546	0.070423	0.618456	0.100584	0.618456	0.100584	PDX_ATAC
chr2	219002385	219003488	intergenic|chr2:219002385-219003488	intergenic	19.0025	19.0025	361.093	19.0025	2.19003e+08	27137	CFAP65	219041551		0.342398	TRUE	ENSG00000181378	0.342398	3239	38614.5	FALSE	0.007766	0.020852	0.14758	0.068538	0.14758	0.068538	PDX_ATAC
chr2	219002385	219003488	intergenic|chr2:219002385-219003488	intergenic	19.0025	19.0025	361.093	19.0025	2.19003e+08	27137	IHH	219060516		0.409707	TRUE	ENSG00000163501	0.409707	3240	57579.5	FALSE	0.005158	0.014729	0.098019	0.044761	0.098019	0.044761	PDX_ATAC
chr2	219002385	219003488	intergenic|chr2:219002385-219003488	intergenic	19.0025	19.0025	361.093	19.0025	2.19003e+08	27137	NHEJ1	219160865		0.78605	TRUE	ENSG00000187736	0.78605	3241	157928	FALSE	0.001835	0.006123	0.034874	0.013026	0.034874	0.013026	PDX_ATAC
chr2	219029174	219030531	genic|chr2:219029174-219030531	genic	2.48931	2.48931	6.19666	2.48931	2.1903e+08	27140	CFAP65	219041551		0.342398	TRUE	ENSG00000181378	0.342398	3239	11698.5	FALSE	0.026387	0.058927	0.065684	0.030505	0.065684	0.030505	PDX_ATAC
chr2	219037834	219038605	genic|chr2:219037834-219038605	genic	0.506101	0.506101	0.256138	0.506101	2.19038e+08	27142	CFAP65	219041551		0.342398	TRUE	ENSG00000181378	0.342398	3239	3331.5	FALSE	0.063014	0.123436	0.031892	0.014811	0.031892	0.014811	PDX_ATAC
chr2	219041273	219042029	promoter|chr2:219041273-219042029	promoter	1.10139	1.10139	1.21306	1.10139	219041651	27143	CFAP65	219041551		0.342398	TRUE	ENSG00000181378	0.342398	3239	100	TRUE	0.063014	0.123436	0.069403	1	0.069403	1	PDX_ATAC
chr2	219057585	219058415	genic|chr2:219057585-219058415	genic	6.05613	6.05613	36.6767	6.05613	219058000	27144	CFAP65	219041551		0.342398	TRUE	ENSG00000181378	0.342398	3239	16449	FALSE	0.018612	0.043808	0.112718	0.052347	0.112718	0.052347	PDX_ATAC
chr2	219057585	219058415	genic|chr2:219057585-219058415	genic	6.05613	6.05613	36.6767	6.05613	219058000	27144	IHH	219060516		0.409707	TRUE	ENSG00000163501	0.409707	3240	2516	FALSE	0.063014	0.123436	0.381624	0.17427	0.381624	0.17427	PDX_ATAC
chr2	219058840	219059340	genic|chr2:219058840-219059340	genic	0.975688	0.975688	0.951967	0.975688	219059090	27145	IHH	219060516		0.409707	TRUE	ENSG00000163501	0.409707	3240	1426	FALSE	0.063014	0.123436	0.061482	0.028076	0.061482	0.028076	PDX_ATAC
chr2	219059624	219061634	promoter|chr2:219059624-219061634	promoter	2.54177	2.54177	6.46059	2.54177	219060629	27146	IHH	219060516		0.409707	TRUE	ENSG00000163501	0.409707	3240	113	TRUE	0.063014	0.123436	0.160168	1	0.160168	1	PDX_ATAC
chr2	219160028	219161115	promoter|chr2:219160028-219161115	promoter	13.762	13.762	189.392	13.762	2.19161e+08	27157	NHEJ1	219160865		0.78605	TRUE	ENSG00000187736	0.78605	3241	293.5	TRUE	0.063014	0.123436	0.867202	1	0.867202	1	PDX_ATAC
chr2	219176144	219177257	promoter|chr2:219176144-219177257	promoter	12.6559	12.6559	160.171	12.6559	2.19177e+08	27160	CNPPD1	219176993		0.815276	TRUE	ENSG00000115649	0.815276	3243	292.5	TRUE	0.063014	0.123436	0.797502	1	0.797502	1	PDX_ATAC
chr2	219177649	219178855	promoter|chr2:219177649-219178855	promoter	6.8522	6.8522	46.9527	6.8522	219178252	27161	FAM134A	219178189		0.679062	TRUE	ENSG00000144567	0.679062	3244	63	TRUE	0.063014	0.123436	0.431787	1	0.431787	1	PDX_ATAC
chr2	219184096	219184596	genic|chr2:219184096-219184596	genic	0.939174	0.939174	0.882048	0.939174	219184346	27162	CNPPD1	219176993		0.815276	TRUE	ENSG00000115649	0.815276	3243	7353	FALSE	0.042454	0.088256	0.039871	0.013018	0.039871	0.013018	PDX_ATAC
chr2	219184096	219184596	genic|chr2:219184096-219184596	genic	0.939174	0.939174	0.882048	0.939174	219184346	27162	FAM134A	219178189		0.679062	TRUE	ENSG00000144567	0.679062	3244	6157	FALSE	0.050917	0.102993	0.04782	0.015633	0.04782	0.015633	PDX_ATAC
chr2	219206185	219207615	promoter|chr2:219206185-219207615	promoter	14.6296	14.6296	214.025	14.6296	219206900	27165	ZFAND2B	219206783		0.856794	TRUE	ENSG00000158552	0.856794	3245	117	TRUE	0.063014	0.123436	0.921875	1	0.921875	1	PDX_ATAC
chr2	219217770	219219258	promoter|chr2:219217770-219219258	promoter	18.3188	18.3188	335.578	18.3188	219218514	27166	ABCB6	219218990		0.772912	TRUE	ENSG00000115657	0.772912	3246	476	TRUE	0.063014	0.123436	1.15435	1	1.15435	1	PDX_ATAC
chr2	219229081	219230006	promoter|chr2:219229081-219230006	promoter	17.9564	17.9564	322.433	17.9564	2.1923e+08	27167	ATG9A	219229688		0.903731	TRUE	ENSG00000198925	0.903731	3247	144.5	TRUE	0.063014	0.123436	1.13151	1	1.13151	1	PDX_ATAC
chr2	219229081	219230006	promoter|chr2:219229081-219230006	promoter	17.9564	17.9564	322.433	17.9564	2.1923e+08	27167	ANKZF1	219229756		0.902787	TRUE	ENSG00000163516	0.902787	3248	212.5	TRUE	0.063014	0.123436	1.13151	1	1.13151	1	PDX_ATAC
chr2	219230113	219230613	promoter|chr2:219230113-219230613	promoter	1.30784	1.30784	1.71044	1.30784	219230363	27168	ATG9A	219229688		0.903731	TRUE	ENSG00000198925	0.903731	3247	675	TRUE	0.063014	0.123436	0.082413	1	0.082413	1	PDX_ATAC
chr2	219230113	219230613	promoter|chr2:219230113-219230613	promoter	1.30784	1.30784	1.71044	1.30784	219230363	27168	ANKZF1	219229756		0.902787	TRUE	ENSG00000163516	0.902787	3248	607	TRUE	0.063014	0.123436	0.082413	1	0.082413	1	PDX_ATAC
chr2	219244932	219245715	promoter|chr2:219244932-219245715	promoter	3.84019	3.84019	14.747	3.84019	2.19245e+08	27169	GLB1L	219245429		0.573551	TRUE	ENSG00000163521	0.573551	3249	105.5	TRUE	0.063014	0.123436	0.241987	1	0.241987	1	PDX_ATAC
chr2	219244932	219245715	promoter|chr2:219244932-219245715	promoter	3.84019	3.84019	14.747	3.84019	2.19245e+08	27169	STK16	219245454		0.573841	TRUE	ENSG00000115661	0.573841	3250	130.5	TRUE	0.063014	0.123436	0.241987	1	0.241987	1	PDX_ATAC
chr2	219249190	219250096	genic|chr2:219249190-219250096	genic	15.325	15.325	234.856	15.325	219249643	27170	NHEJ1	219160865		0.78605	TRUE	ENSG00000187736	0.78605	3241	88778	FALSE	0.003311	0.010106	0.050735	0.01895	0.050735	0.01895	PDX_ATAC
chr2	219249190	219250096	genic|chr2:219249190-219250096	genic	15.325	15.325	234.856	15.325	219249643	27170	CNPPD1	219176993		0.815276	TRUE	ENSG00000115649	0.815276	3243	72650	FALSE	0.004065	0.012032	0.0623	0.020341	0.0623	0.020341	PDX_ATAC
chr2	219249190	219250096	genic|chr2:219249190-219250096	genic	15.325	15.325	234.856	15.325	219249643	27170	FAM134A	219178189		0.679062	TRUE	ENSG00000144567	0.679062	3244	71454	FALSE	0.004135	0.012207	0.063368	0.020716	0.063368	0.020716	PDX_ATAC
chr2	219249190	219250096	genic|chr2:219249190-219250096	genic	15.325	15.325	234.856	15.325	219249643	27170	ZFAND2B	219206783		0.856794	TRUE	ENSG00000158552	0.856794	3245	42860	FALSE	0.006979	0.019043	0.10696	0.033627	0.10696	0.033627	PDX_ATAC
chr2	219249190	219250096	genic|chr2:219249190-219250096	genic	15.325	15.325	234.856	15.325	219249643	27170	ABCB6	219218990		0.772912	TRUE	ENSG00000115657	0.772912	3246	30653	FALSE	0.009838	0.02549	0.150773	0.041573	0.150773	0.041573	PDX_ATAC
chr2	219249190	219250096	genic|chr2:219249190-219250096	genic	15.325	15.325	234.856	15.325	219249643	27170	ATG9A	219229688		0.903731	TRUE	ENSG00000198925	0.903731	3247	19955	FALSE	0.015271	0.03703	0.234022	0.064805	0.234022	0.064805	PDX_ATAC
chr2	219249190	219250096	genic|chr2:219249190-219250096	genic	15.325	15.325	234.856	15.325	219249643	27170	ANKZF1	219229756		0.902787	TRUE	ENSG00000163516	0.902787	3248	19887	FALSE	0.015324	0.03714	0.234841	0.065069	0.234841	0.065069	PDX_ATAC
chr2	219249190	219250096	genic|chr2:219249190-219250096	genic	15.325	15.325	234.856	15.325	219249643	27170	GLB1L	219245429		0.573551	TRUE	ENSG00000163521	0.573551	3249	4214	FALSE	0.063014	0.123436	0.965696	0.262741	0.965696	0.262741	PDX_ATAC
chr2	219249190	219250096	genic|chr2:219249190-219250096	genic	15.325	15.325	234.856	15.325	219249643	27170	STK16	219245454		0.573841	TRUE	ENSG00000115661	0.573841	3250	4189	FALSE	0.063014	0.123436	0.965696	0.262679	0.965696	0.262679	PDX_ATAC
chr2	219249190	219250096	genic|chr2:219249190-219250096	genic	15.325	15.325	234.856	15.325	219249643	27170	TUBA4B	219253242		0.469685	TRUE	ENSG00000243910	0.469685	3252	3599	FALSE	0.063014	0.123436	0.965696	0.255935	0.965696	0.255935	PDX_ATAC
chr2	219249190	219250096	genic|chr2:219249190-219250096	genic	15.325	15.325	234.856	15.325	219249643	27170	TUBA4A	219253946		0.68574	TRUE	ENSG00000127824	0.68574	3251	4303	FALSE	0.063014	0.123436	0.965696	0.256791	0.965696	0.256791	PDX_ATAC
chr2	219249190	219250096	genic|chr2:219249190-219250096	genic	15.325	15.325	234.856	15.325	219249643	27170	DNAJB2	219279317		0.922578	TRUE	ENSG00000135924	0.922578	3253	29674	FALSE	0.010171	0.026221	0.15587	0.044337	0.15587	0.044337	PDX_ATAC
chr2	219249190	219250096	genic|chr2:219249190-219250096	genic	15.325	15.325	234.856	15.325	219249643	27170	PTPRN	219309573		0.486209	TRUE	ENSG00000054356	0.486209	3254	59930	FALSE	0.004951	0.014225	0.075876	0.033236	0.075876	0.033236	PDX_ATAC
chr2	219249190	219250096	genic|chr2:219249190-219250096	genic	15.325	15.325	234.856	15.325	219249643	27170	DES	219418376		0.350987	TRUE	ENSG00000175084	0.350987	3257	168733	FALSE	0.001715	0.00578	0.026282	0.013238	0.026282	0.013238	PDX_ATAC
chr2	219252116	219252616	genic|chr2:219252116-219252616	genic	2.73927	2.73927	7.50358	2.73927	219252366	27171	GLB1L	219245429		0.573551	TRUE	ENSG00000163521	0.573551	3249	6937	FALSE	0.045063	0.092843	0.123438	0.033584	0.123438	0.033584	PDX_ATAC
chr2	219252116	219252616	genic|chr2:219252116-219252616	genic	2.73927	2.73927	7.50358	2.73927	219252366	27171	STK16	219245454		0.573841	TRUE	ENSG00000115661	0.573841	3250	6912	FALSE	0.04523	0.093135	0.123896	0.033701	0.123896	0.033701	PDX_ATAC
chr2	219252116	219252616	genic|chr2:219252116-219252616	genic	2.73927	2.73927	7.50358	2.73927	219252366	27171	TUBA4B	219253242		0.469685	TRUE	ENSG00000243910	0.469685	3252	876	FALSE	0.063014	0.123436	0.172613	0.045747	0.172613	0.045747	PDX_ATAC
chr2	219252116	219252616	genic|chr2:219252116-219252616	genic	2.73927	2.73927	7.50358	2.73927	219252366	27171	TUBA4A	219253946		0.68574	TRUE	ENSG00000127824	0.68574	3251	1580	FALSE	0.063014	0.123436	0.172613	0.0459	0.172613	0.0459	PDX_ATAC
chr2	219252973	219254535	promoter|chr2:219252973-219254535	promoter	9.28426	9.28426	86.1975	9.28426	219253754	27172	TUBA4B	219253242		0.469685	TRUE	ENSG00000243910	0.469685	3252	512	TRUE	0.063014	0.123436	0.585042	1	0.585042	1	PDX_ATAC
chr2	219252973	219254535	promoter|chr2:219252973-219254535	promoter	9.28426	9.28426	86.1975	9.28426	219253754	27172	TUBA4A	219253946		0.68574	TRUE	ENSG00000127824	0.68574	3251	192	TRUE	0.063014	0.123436	0.585042	1	0.585042	1	PDX_ATAC
chr2	219269359	219270179	genic|chr2:219269359-219270179	genic	1.48865	1.48865	2.21609	1.48865	219269769	27174	DNAJB2	219279317		0.922578	TRUE	ENSG00000135924	0.922578	3253	9548	FALSE	0.032489	0.070317	0.048364	0.013757	0.048364	0.013757	PDX_ATAC
chr2	219277569	219278069	intergenic|chr2:219277569-219278069	intergenic	3.1902	3.1902	10.1774	3.1902	219277819	27175	DNAJB2	219279317		0.922578	TRUE	ENSG00000135924	0.922578	3253	1498	FALSE	0.063014	0.123436	0.201029	0.057182	0.201029	0.057182	PDX_ATAC
chr2	219277569	219278069	intergenic|chr2:219277569-219278069	intergenic	3.1902	3.1902	10.1774	3.1902	219277819	27175	PTPRN	219309573		0.486209	TRUE	ENSG00000054356	0.486209	3254	31754	FALSE	0.009489	0.02472	0.030272	0.01326	0.030272	0.01326	PDX_ATAC
chr2	219279067	219280080	promoter|chr2:219279067-219280080	promoter	20.8909	20.8909	436.43	20.8909	2.1928e+08	27176	DNAJB2	219279317		0.922578	TRUE	ENSG00000135924	0.922578	3253	256.5	TRUE	0.063014	0.123436	1.31643	1	1.31643	1	PDX_ATAC
chr2	219286008	219286887	genic|chr2:219286008-219286887	genic	1.83079	1.83079	3.35179	1.83079	2.19286e+08	27177	DNAJB2	219279317		0.922578	TRUE	ENSG00000135924	0.922578	3253	7130.5	FALSE	0.043811	0.090647	0.080208	0.022815	0.080208	0.022815	PDX_ATAC
chr2	219289290	219290287	genic|chr2:219289290-219290287	genic	2.86701	2.86701	8.21975	2.86701	2.1929e+08	27178	DNAJB2	219279317		0.922578	TRUE	ENSG00000135924	0.922578	3253	10471.5	FALSE	0.029557	0.06489	0.084741	0.024104	0.084741	0.024104	PDX_ATAC
chr2	219289290	219290287	genic|chr2:219289290-219290287	genic	2.86701	2.86701	8.21975	2.86701	2.1929e+08	27178	PTPRN	219309573		0.486209	TRUE	ENSG00000054356	0.486209	3254	19784.5	FALSE	0.015405	0.037308	0.044167	0.019347	0.044167	0.019347	PDX_ATAC
chr2	219294470	219295239	genic|chr2:219294470-219295239	genic	6.93739	6.93739	48.1274	6.93739	2.19295e+08	27179	TUBA4B	219253242		0.469685	TRUE	ENSG00000243910	0.469685	3252	41612.5	FALSE	0.007194	0.019538	0.049906	0.013226	0.049906	0.013226	PDX_ATAC
chr2	219294470	219295239	genic|chr2:219294470-219295239	genic	6.93739	6.93739	48.1274	6.93739	2.19295e+08	27179	TUBA4A	219253946		0.68574	TRUE	ENSG00000127824	0.68574	3251	40908.5	FALSE	0.007321	0.019831	0.050786	0.013505	0.050786	0.013505	PDX_ATAC
chr2	219294470	219295239	genic|chr2:219294470-219295239	genic	6.93739	6.93739	48.1274	6.93739	2.19295e+08	27179	DNAJB2	219279317		0.922578	TRUE	ENSG00000135924	0.922578	3253	15537.5	FALSE	0.019731	0.046036	0.136883	0.038936	0.136883	0.038936	PDX_ATAC
chr2	219294470	219295239	genic|chr2:219294470-219295239	genic	6.93739	6.93739	48.1274	6.93739	2.19295e+08	27179	PTPRN	219309573		0.486209	TRUE	ENSG00000054356	0.486209	3254	14718.5	FALSE	0.020856	0.048256	0.144689	0.063378	0.144689	0.063378	PDX_ATAC
chr2	219298617	219299395	genic|chr2:219298617-219299395	genic	2.42595	2.42595	5.88525	2.42595	219299006	27180	PTPRN	219309573		0.486209	TRUE	ENSG00000054356	0.486209	3254	10567	FALSE	0.029284	0.06438	0.071041	0.031118	0.071041	0.031118	PDX_ATAC
chr2	219308145	219309823	promoter|chr2:219308145-219309823	promoter	6.57148	6.57148	43.1844	6.57148	219308984	27181	PTPRN	219309573		0.486209	TRUE	ENSG00000054356	0.486209	3254	589	TRUE	0.063014	0.123436	0.414098	1	0.414098	1	PDX_ATAC
chr2	219387177	219388201	promoter|chr2:219387177-219388201	promoter	9.01084	9.01084	81.1953	9.01084	219387689	27193	DNPEP	219387940		0.875254	TRUE	ENSG00000123992	0.875254	3256	251	TRUE	0.063014	0.123436	0.567813	1	0.567813	1	PDX_ATAC
chr2	219388267	219388767	promoter|chr2:219388267-219388767	promoter	15.1271	15.1271	228.828	15.1271	219388517	27194	DNPEP	219387940		0.875254	TRUE	ENSG00000123992	0.875254	3256	577	TRUE	0.063014	0.123436	0.953222	1	0.953222	1	PDX_ATAC
chr2	219398902	219399554	intergenic|chr2:219398902-219399554	intergenic	6.27359	6.27359	39.3579	6.27359	219399228	27195	DNPEP	219387940		0.875254	TRUE	ENSG00000123992	0.875254	3256	11288	FALSE	0.02737	0.060787	0.171706	0.05513	0.171706	0.05513	PDX_ATAC
chr2	219398902	219399554	intergenic|chr2:219398902-219399554	intergenic	6.27359	6.27359	39.3579	6.27359	219399228	27195	DES	219418376		0.350987	TRUE	ENSG00000175084	0.350987	3257	19148	FALSE	0.01593	0.038384	0.099939	0.050337	0.099939	0.050337	PDX_ATAC
chr2	219398902	219399554	intergenic|chr2:219398902-219399554	intergenic	6.27359	6.27359	39.3579	6.27359	219399228	27195	SPEG	219434977		0.393593	TRUE	ENSG00000072195	0.393593	3258	35749	FALSE	0.008405	0.022298	0.052727	0.022203	0.052727	0.022203	PDX_ATAC
chr2	219399576	219400320	intergenic|chr2:219399576-219400320	intergenic	1.69851	1.69851	2.88493	1.69851	219399948	27196	DNPEP	219387940		0.875254	TRUE	ENSG00000123992	0.875254	3256	12008	FALSE	0.02569	0.057604	0.043635	0.01401	0.043635	0.01401	PDX_ATAC
chr2	219399576	219400320	intergenic|chr2:219399576-219400320	intergenic	1.69851	1.69851	2.88493	1.69851	219399948	27196	DES	219418376		0.350987	TRUE	ENSG00000175084	0.350987	3257	18428	FALSE	0.016568	0.039686	0.028141	0.014174	0.028141	0.014174	PDX_ATAC
chr2	219402849	219403349	intergenic|chr2:219402849-219403349	intergenic	1.63326	1.63326	2.66754	1.63326	219403099	27198	DES	219418376		0.350987	TRUE	ENSG00000175084	0.350987	3257	15277	FALSE	0.020076	0.046718	0.032789	0.016515	0.032789	0.016515	PDX_ATAC
chr2	219418126	219419157	promoter|chr2:219418126-219419157	promoter	1.37927	1.37927	1.90238	1.37927	2.19419e+08	27199	DES	219418376		0.350987	TRUE	ENSG00000175084	0.350987	3257	265.5	TRUE	0.063014	0.123436	0.086914	1	0.086914	1	PDX_ATAC
chr2	219430695	219431195	intergenic|chr2:219430695-219431195	intergenic	1.55621	1.55621	2.4218	1.55621	219430945	27200	DES	219418376		0.350987	TRUE	ENSG00000175084	0.350987	3257	12569	FALSE	0.024517	0.05536	0.038153	0.019217	0.038153	0.019217	PDX_ATAC
chr2	219430695	219431195	intergenic|chr2:219430695-219431195	intergenic	1.55621	1.55621	2.4218	1.55621	219430945	27200	SPEG	219434977		0.393593	TRUE	ENSG00000072195	0.393593	3258	4032	FALSE	0.063014	0.123436	0.098064	0.041293	0.098064	0.041293	PDX_ATAC
chr2	219433853	219435528	promoter|chr2:219433853-219435528	promoter	2.23777	2.23777	5.00761	2.23777	2.19435e+08	27201	SPEG	219434977		0.393593	TRUE	ENSG00000072195	0.393593	3258	286.5	TRUE	0.063014	0.123436	0.141012	1	0.141012	1	PDX_ATAC
chr2	219440890	219442217	genic|chr2:219440890-219442217	genic	5.86179	5.86179	34.3605	5.86179	2.19442e+08	27202	DES	219418376		0.350987	TRUE	ENSG00000175084	0.350987	3257	23177.5	FALSE	0.0131	0.032509	0.076789	0.038677	0.076789	0.038677	PDX_ATAC
chr2	219440890	219442217	genic|chr2:219440890-219442217	genic	5.86179	5.86179	34.3605	5.86179	2.19442e+08	27202	SPEG	219434977		0.393593	TRUE	ENSG00000072195	0.393593	3258	6576.5	FALSE	0.047594	0.097254	0.278985	0.117477	0.278985	0.117477	PDX_ATAC
chr2	219442273	219443064	genic|chr2:219442273-219443064	genic	1.30328	1.30328	1.69854	1.30328	2.19443e+08	27203	SPEG	219434977		0.393593	TRUE	ENSG00000072195	0.393593	3258	7691.5	FALSE	0.040541	0.084868	0.052837	0.022249	0.052837	0.022249	PDX_ATAC
chr2	219446057	219446557	genic|chr2:219446057-219446557	genic	1.48327	1.48327	2.2001	1.48327	219446307	27204	SPEG	219434977		0.393593	TRUE	ENSG00000072195	0.393593	3258	11330	FALSE	0.027266	0.060591	0.040443	0.01703	0.040443	0.01703	PDX_ATAC
chr2	219451542	219452042	genic|chr2:219451542-219452042	genic	2.69307	2.69307	7.25264	2.69307	219451792	27206	SPEG	219434977		0.393593	TRUE	ENSG00000072195	0.393593	3258	16815	FALSE	0.018197	0.042978	0.049007	0.020636	0.049007	0.020636	PDX_ATAC
chr2	219452827	219453327	genic|chr2:219452827-219453327	genic	3.62341	3.62341	13.1291	3.62341	219453077	27207	DES	219418376		0.350987	TRUE	ENSG00000175084	0.350987	3257	34701	FALSE	0.008665	0.022883	0.031396	0.015813	0.031396	0.015813	PDX_ATAC
chr2	219452827	219453327	genic|chr2:219452827-219453327	genic	3.62341	3.62341	13.1291	3.62341	219453077	27207	SPEG	219434977		0.393593	TRUE	ENSG00000072195	0.393593	3258	18100	FALSE	0.016875	0.040311	0.061146	0.025748	0.061146	0.025748	PDX_ATAC
chr2	219453704	219454633	genic|chr2:219453704-219454633	genic	5.99807	5.99807	35.9769	5.99807	2.19454e+08	27208	DES	219418376		0.350987	TRUE	ENSG00000175084	0.350987	3257	35792.5	FALSE	0.008394	0.022275	0.050348	0.02536	0.050348	0.02536	PDX_ATAC
chr2	219453704	219454633	genic|chr2:219453704-219454633	genic	5.99807	5.99807	35.9769	5.99807	2.19454e+08	27208	SPEG	219434977		0.393593	TRUE	ENSG00000072195	0.393593	3258	19191.5	FALSE	0.015893	0.038309	0.095328	0.040141	0.095328	0.040141	PDX_ATAC
chr2	219453704	219454633	genic|chr2:219453704-219454633	genic	5.99807	5.99807	35.9769	5.99807	2.19454e+08	27208	GMPPA	219498864		0.763525	TRUE	ENSG00000144591	0.763525	3259	44695.5	FALSE	0.006686	0.01836	0.040103	0.013027	0.040103	0.013027	PDX_ATAC
chr2	219460514	219461612	genic|chr2:219460514-219461612	genic	5.36873	5.36873	28.8232	5.36873	219461063	27211	DES	219418376		0.350987	TRUE	ENSG00000175084	0.350987	3257	42687	FALSE	0.007008	0.01911	0.037626	0.018952	0.037626	0.018952	PDX_ATAC
chr2	219460514	219461612	genic|chr2:219460514-219461612	genic	5.36873	5.36873	28.8232	5.36873	219461063	27211	SPEG	219434977		0.393593	TRUE	ENSG00000072195	0.393593	3258	26086	FALSE	0.011606	0.029331	0.06231	0.026238	0.06231	0.026238	PDX_ATAC
chr2	219460514	219461612	genic|chr2:219460514-219461612	genic	5.36873	5.36873	28.8232	5.36873	219461063	27211	GMPPA	219498864		0.763525	TRUE	ENSG00000144591	0.763525	3259	37801	FALSE	0.007938	0.021241	0.042615	0.013842	0.042615	0.013842	PDX_ATAC
chr2	219484838	219485688	genic|chr2:219484838-219485688	genic	5.01562	5.01562	25.1565	5.01562	219485263	27218	GMPPA	219498864		0.763525	TRUE	ENSG00000144591	0.763525	3259	13601	FALSE	0.022613	0.051688	0.113419	0.036841	0.113419	0.036841	PDX_ATAC
chr2	219484838	219485688	genic|chr2:219484838-219485688	genic	5.01562	5.01562	25.1565	5.01562	219485263	27218	ASIC4	219514169		0.373778	TRUE	ENSG00000072182	0.373778	3260	28906	FALSE	0.010448	0.026826	0.052402	0.017728	0.052402	0.017728	PDX_ATAC
chr2	219495364	219495864	intergenic|chr2:219495364-219495864	intergenic	1.20641	1.20641	1.45542	1.20641	219495614	27221	GMPPA	219498864		0.763525	TRUE	ENSG00000144591	0.763525	3259	3250	FALSE	0.063014	0.123436	0.076021	0.024694	0.076021	0.024694	PDX_ATAC
chr2	219496860	219497360	intergenic|chr2:219496860-219497360	intergenic	1.40111	1.40111	1.9631	1.40111	219497110	27222	GMPPA	219498864		0.763525	TRUE	ENSG00000144591	0.763525	3259	1754	FALSE	0.063014	0.123436	0.08829	0.028679	0.08829	0.028679	PDX_ATAC
chr2	219497765	219498265	intergenic|chr2:219497765-219498265	intergenic	3.92784	3.92784	15.4279	3.92784	219498015	27223	GMPPA	219498864		0.763525	TRUE	ENSG00000144591	0.763525	3259	849	FALSE	0.063014	0.123436	0.24751	0.080398	0.24751	0.080398	PDX_ATAC
chr2	219497765	219498265	intergenic|chr2:219497765-219498265	intergenic	3.92784	3.92784	15.4279	3.92784	219498015	27223	ASIC4	219514169		0.373778	TRUE	ENSG00000072182	0.373778	3260	16154	FALSE	0.01896	0.044504	0.074473	0.025195	0.074473	0.025195	PDX_ATAC
chr2	219498307	219499114	promoter|chr2:219498307-219499114	promoter	9.34461	9.34461	87.3218	9.34461	2.19499e+08	27224	GMPPA	219498864		0.763525	TRUE	ENSG00000144591	0.763525	3259	153.5	TRUE	0.063014	0.123436	0.588845	1	0.588845	1	PDX_ATAC
chr2	219509339	219510576	intergenic|chr2:219509339-219510576	intergenic	4.12216	4.12216	16.9922	4.12216	2.1951e+08	27225	GMPPA	219498864		0.763525	TRUE	ENSG00000144591	0.763525	3259	11093.5	FALSE	0.027861	0.061713	0.114849	0.037306	0.114849	0.037306	PDX_ATAC
chr2	219509339	219510576	intergenic|chr2:219509339-219510576	intergenic	4.12216	4.12216	16.9922	4.12216	2.1951e+08	27225	ASIC4	219514169		0.373778	TRUE	ENSG00000072182	0.373778	3260	4211.5	FALSE	0.063014	0.123436	0.259755	0.087877	0.259755	0.087877	PDX_ATAC
chr2	219511438	219511938	intergenic|chr2:219511438-219511938	intergenic	0.709701	0.709701	0.503676	0.709701	219511688	27226	ASIC4	219514169		0.373778	TRUE	ENSG00000072182	0.373778	3260	2481	FALSE	0.063014	0.123436	0.044721	0.01513	0.044721	0.01513	PDX_ATAC
chr2	219512770	219513270	intergenic|chr2:219512770-219513270	intergenic	0.660921	0.660921	0.436817	0.660921	219513020	27227	ASIC4	219514169		0.373778	TRUE	ENSG00000072182	0.373778	3260	1149	FALSE	0.063014	0.123436	0.041648	0.01409	0.041648	0.01409	PDX_ATAC
chr2	219513720	219514629	promoter|chr2:219513720-219514629	promoter	1.37616	1.37616	1.89382	1.37616	2.19514e+08	27228	ASIC4	219514169		0.373778	TRUE	ENSG00000072182	0.373778	3260	5.5	TRUE	0.063014	0.123436	0.086718	1	0.086718	1	PDX_ATAC
chr2	219516183	219516683	genic|chr2:219516183-219516683	genic	0.826013	0.826013	0.682297	0.826013	219516433	27229	ASIC4	219514169		0.373778	TRUE	ENSG00000072182	0.373778	3260	2264	FALSE	0.063014	0.123436	0.052051	0.017609	0.052051	0.017609	PDX_ATAC
chr2	219520933	219521731	genic|chr2:219520933-219521731	genic	1.47148	1.47148	2.16525	1.47148	219521332	27231	ASIC4	219514169		0.373778	TRUE	ENSG00000072182	0.373778	3260	7163	FALSE	0.043607	0.090289	0.064167	0.021708	0.064167	0.021708	PDX_ATAC
chr2	219522038	219522538	genic|chr2:219522038-219522538	genic	1.22795	1.22795	1.50787	1.22795	219522288	27232	ASIC4	219514169		0.373778	TRUE	ENSG00000072182	0.373778	3260	8119	FALSE	0.038356	0.080967	0.0471	0.015934	0.0471	0.015934	PDX_ATAC
chr2	219522633	219523133	genic|chr2:219522633-219523133	genic	1.93412	1.93412	3.74082	1.93412	219522883	27233	ASIC4	219514169		0.373778	TRUE	ENSG00000072182	0.373778	3260	8714	FALSE	0.035677	0.076136	0.069003	0.023344	0.069003	0.023344	PDX_ATAC
chr2	219526510	219527462	genic|chr2:219526510-219527462	genic	5.95457	5.95457	35.4569	5.95457	219526986	27234	GMPPA	219498864		0.763525	TRUE	ENSG00000144591	0.763525	3259	28122	FALSE	0.010746	0.027475	0.063989	0.020785	0.063989	0.020785	PDX_ATAC
chr2	219526510	219527462	genic|chr2:219526510-219527462	genic	5.95457	5.95457	35.4569	5.95457	219526986	27234	ASIC4	219514169		0.373778	TRUE	ENSG00000072182	0.373778	3260	12817	FALSE	0.024031	0.054427	0.143093	0.04841	0.143093	0.04841	PDX_ATAC
chr2	219526510	219527462	genic|chr2:219526510-219527462	genic	5.95457	5.95457	35.4569	5.95457	219526986	27234	CHPF	219543765		0.939853	TRUE	ENSG00000123989	0.939853	3261	16779	FALSE	0.018237	0.043058	0.108596	0.022274	0.108596	0.022274	PDX_ATAC
chr2	219526510	219527462	genic|chr2:219526510-219527462	genic	5.95457	5.95457	35.4569	5.95457	219526986	27234	TMEM198	219544005		0.930054	TRUE	ENSG00000188760	0.930054	3262	17019	FALSE	0.017974	0.042529	0.107027	0.02182	0.107027	0.02182	PDX_ATAC
chr2	219530066	219530566	genic|chr2:219530066-219530566	genic	3.49863	3.49863	12.2404	3.49863	219530316	27235	ASIC4	219514169		0.373778	TRUE	ENSG00000072182	0.373778	3260	16147	FALSE	0.018969	0.04452	0.066365	0.022452	0.066365	0.022452	PDX_ATAC
chr2	219530066	219530566	genic|chr2:219530066-219530566	genic	3.49863	3.49863	12.2404	3.49863	219530316	27235	CHPF	219543765		0.939853	TRUE	ENSG00000123989	0.939853	3261	13449	FALSE	0.022875	0.052196	0.080031	0.016415	0.080031	0.016415	PDX_ATAC
chr2	219530066	219530566	genic|chr2:219530066-219530566	genic	3.49863	3.49863	12.2404	3.49863	219530316	27235	TMEM198	219544005		0.930054	TRUE	ENSG00000188760	0.930054	3262	13689	FALSE	0.022464	0.051399	0.078594	0.016024	0.078594	0.016024	PDX_ATAC
chr2	219541473	219542239	genic|chr2:219541473-219542239	genic	8.71358	8.71358	75.9264	8.71358	219541856	27238	GMPPA	219498864		0.763525	TRUE	ENSG00000144591	0.763525	3259	42992	FALSE	0.006957	0.018992	0.060625	0.019692	0.060625	0.019692	PDX_ATAC
chr2	219541473	219542239	genic|chr2:219541473-219542239	genic	8.71358	8.71358	75.9264	8.71358	219541856	27238	ASIC4	219514169		0.373778	TRUE	ENSG00000072182	0.373778	3260	27687	FALSE	0.010919	0.02785	0.095145	0.032188	0.095145	0.032188	PDX_ATAC
chr2	219541473	219542239	genic|chr2:219541473-219542239	genic	8.71358	8.71358	75.9264	8.71358	219541856	27238	CHPF	219543765		0.939853	TRUE	ENSG00000123989	0.939853	3261	1909	FALSE	0.063014	0.123436	0.549081	0.112623	0.549081	0.112623	PDX_ATAC
chr2	219541473	219542239	genic|chr2:219541473-219542239	genic	8.71358	8.71358	75.9264	8.71358	219541856	27238	TMEM198	219544005		0.930054	TRUE	ENSG00000188760	0.930054	3262	2149	FALSE	0.063014	0.123436	0.549081	0.111945	0.549081	0.111945	PDX_ATAC
chr2	219541473	219542239	genic|chr2:219541473-219542239	genic	8.71358	8.71358	75.9264	8.71358	219541856	27238	OBSL1	219571546		0.589035	TRUE	ENSG00000124006	0.589035	3263	29690	FALSE	0.010165	0.026208	0.088576	0.026432	0.088576	0.026432	PDX_ATAC
chr2	219541473	219542239	genic|chr2:219541473-219542239	genic	8.71358	8.71358	75.9264	8.71358	219541856	27238	INHA	219572231		0.370076	TRUE	ENSG00000123999	0.370076	3264	30375	FALSE	0.009931	0.025693	0.086531	0.025769	0.086531	0.025769	PDX_ATAC
chr2	219541473	219542239	genic|chr2:219541473-219542239	genic	8.71358	8.71358	75.9264	8.71358	219541856	27238	STK11IP	219597850		0.794566	TRUE	ENSG00000144589	0.794566	3265	55994	FALSE	0.005308	0.015091	0.04625	0.020192	0.04625	0.020192	PDX_ATAC
chr2	219541473	219542239	genic|chr2:219541473-219542239	genic	8.71358	8.71358	75.9264	8.71358	219541856	27238	SLC4A3	219627569		0.51292	TRUE	ENSG00000114923	0.51292	3266	85713	FALSE	0.003432	0.01042	0.029904	0.017388	0.029904	0.017388	PDX_ATAC
chr2	219543160	219544649	promoter|chr2:219543160-219544649	promoter	24.637	24.637	606.982	24.637	2.19544e+08	27239	CHPF	219543765		0.939853	TRUE	ENSG00000123989	0.939853	3261	139.5	TRUE	0.063014	0.123436	1.55249	1	1.55249	1	PDX_ATAC
chr2	219543160	219544649	promoter|chr2:219543160-219544649	promoter	24.637	24.637	606.982	24.637	2.19544e+08	27239	TMEM198	219544005		0.930054	TRUE	ENSG00000188760	0.930054	3262	100.5	TRUE	0.063014	0.123436	1.55249	1	1.55249	1	PDX_ATAC
chr2	219551340	219551840	genic|chr2:219551340-219551840	genic	3.05691	3.05691	9.34472	3.05691	219551590	27240	CHPF	219543765		0.939853	TRUE	ENSG00000123989	0.939853	3261	7825	FALSE	0.039833	0.083607	0.121766	0.024976	0.121766	0.024976	PDX_ATAC
chr2	219551340	219551840	genic|chr2:219551340-219551840	genic	3.05691	3.05691	9.34472	3.05691	219551590	27240	TMEM198	219544005		0.930054	TRUE	ENSG00000188760	0.930054	3262	7585	FALSE	0.041124	0.085903	0.125713	0.02563	0.125713	0.02563	PDX_ATAC
chr2	219551340	219551840	genic|chr2:219551340-219551840	genic	3.05691	3.05691	9.34472	3.05691	219551590	27240	OBSL1	219571546		0.589035	TRUE	ENSG00000124006	0.589035	3263	19956	FALSE	0.01527	0.037029	0.046678	0.013929	0.046678	0.013929	PDX_ATAC
chr2	219551340	219551840	genic|chr2:219551340-219551840	genic	3.05691	3.05691	9.34472	3.05691	219551590	27240	INHA	219572231		0.370076	TRUE	ENSG00000123999	0.370076	3264	20641	FALSE	0.014751	0.035957	0.045093	0.013429	0.045093	0.013429	PDX_ATAC
chr2	219551889	219553217	genic|chr2:219551889-219553217	genic	29.2105	29.2105	853.251	29.2105	219552553	27241	PTPRN	219309573		0.486209	TRUE	ENSG00000054356	0.486209	3254	242980	FALSE	0.00118	0.004209	0.034481	0.015104	0.034481	0.015104	PDX_ATAC
chr2	219551889	219553217	genic|chr2:219551889-219553217	genic	29.2105	29.2105	853.251	29.2105	219552553	27241	DNPEP	219387940		0.875254	TRUE	ENSG00000123992	0.875254	3256	164613	FALSE	0.001759	0.005906	0.051379	0.016496	0.051379	0.016496	PDX_ATAC
chr2	219551889	219553217	genic|chr2:219551889-219553217	genic	29.2105	29.2105	853.251	29.2105	219552553	27241	DES	219418376		0.350987	TRUE	ENSG00000175084	0.350987	3257	134177	FALSE	0.002169	0.007056	0.063347	0.031907	0.063347	0.031907	PDX_ATAC
chr2	219551889	219553217	genic|chr2:219551889-219553217	genic	29.2105	29.2105	853.251	29.2105	219552553	27241	SPEG	219434977		0.393593	TRUE	ENSG00000072195	0.393593	3258	117576	FALSE	0.002483	0.007915	0.072523	0.030538	0.072523	0.030538	PDX_ATAC
chr2	219551889	219553217	genic|chr2:219551889-219553217	genic	29.2105	29.2105	853.251	29.2105	219552553	27241	GMPPA	219498864		0.763525	TRUE	ENSG00000144591	0.763525	3259	53689	FALSE	0.005541	0.015654	0.161866	0.052578	0.161866	0.052578	PDX_ATAC
chr2	219551889	219553217	genic|chr2:219551889-219553217	genic	29.2105	29.2105	853.251	29.2105	219552553	27241	ASIC4	219514169		0.373778	TRUE	ENSG00000072182	0.373778	3260	38384	FALSE	0.007814	0.02096	0.228255	0.07722	0.228255	0.07722	PDX_ATAC
chr2	219551889	219553217	genic|chr2:219551889-219553217	genic	29.2105	29.2105	853.251	29.2105	219552553	27241	CHPF	219543765		0.939853	TRUE	ENSG00000123989	0.939853	3261	8788	FALSE	0.035369	0.075578	1.03314	0.211909	1.03314	0.211909	PDX_ATAC
chr2	219551889	219553217	genic|chr2:219551889-219553217	genic	29.2105	29.2105	853.251	29.2105	219552553	27241	TMEM198	219544005		0.930054	TRUE	ENSG00000188760	0.930054	3262	8548	FALSE	0.036386	0.07742	1.06286	0.216692	1.06286	0.216692	PDX_ATAC
chr2	219551889	219553217	genic|chr2:219551889-219553217	genic	29.2105	29.2105	853.251	29.2105	219552553	27241	OBSL1	219571546		0.589035	TRUE	ENSG00000124006	0.589035	3263	18993	FALSE	0.016063	0.038657	0.469214	0.140018	0.469214	0.140018	PDX_ATAC
chr2	219551889	219553217	genic|chr2:219551889-219553217	genic	29.2105	29.2105	853.251	29.2105	219552553	27241	INHA	219572231		0.370076	TRUE	ENSG00000123999	0.370076	3264	19678	FALSE	0.015491	0.037483	0.452493	0.134755	0.452493	0.134755	PDX_ATAC
chr2	219551889	219553217	genic|chr2:219551889-219553217	genic	29.2105	29.2105	853.251	29.2105	219552553	27241	STK11IP	219597850		0.794566	TRUE	ENSG00000144589	0.794566	3265	45297	FALSE	0.006595	0.018148	0.192646	0.084107	0.192646	0.084107	PDX_ATAC
chr2	219551889	219553217	genic|chr2:219551889-219553217	genic	29.2105	29.2105	853.251	29.2105	219552553	27241	SLC4A3	219627569		0.51292	TRUE	ENSG00000114923	0.51292	3266	75016	FALSE	0.003934	0.011701	0.114913	0.066818	0.114913	0.066818	PDX_ATAC
chr2	219561940	219562825	genic|chr2:219561940-219562825	genic	1.47269	1.47269	2.1688	1.47269	2.19562e+08	27244	OBSL1	219571546		0.589035	TRUE	ENSG00000124006	0.589035	3263	9163.5	FALSE	0.033885	0.072876	0.049902	0.014891	0.049902	0.014891	PDX_ATAC
chr2	219561940	219562825	genic|chr2:219561940-219562825	genic	1.47269	1.47269	2.1688	1.47269	2.19562e+08	27244	INHA	219572231		0.370076	TRUE	ENSG00000123999	0.370076	3264	9848.5	FALSE	0.031474	0.068446	0.046351	0.013804	0.046351	0.013804	PDX_ATAC
chr2	219570072	219572481	promoter|chr2:219570072-219572481	promoter	9.23199	9.23199	85.2297	9.23199	2.19571e+08	27245	OBSL1	219571546		0.589035	TRUE	ENSG00000124006	0.589035	3263	269.5	TRUE	0.063014	0.123436	0.581748	1	0.581748	1	PDX_ATAC
chr2	219570072	219572481	promoter|chr2:219570072-219572481	promoter	9.23199	9.23199	85.2297	9.23199	2.19571e+08	27245	INHA	219572231		0.370076	TRUE	ENSG00000123999	0.370076	3264	954.5	TRUE	0.063014	0.123436	0.581748	1	0.581748	1	PDX_ATAC
chr2	219574450	219574950	genic|chr2:219574450-219574950	genic	2.7622	2.7622	7.62978	2.7622	219574700	27246	OBSL1	219571546		0.589035	TRUE	ENSG00000124006	0.589035	3263	3154	FALSE	0.063014	0.123436	0.174059	0.051941	0.174059	0.051941	PDX_ATAC
chr2	219574450	219574950	genic|chr2:219574450-219574950	genic	2.7622	2.7622	7.62978	2.7622	219574700	27246	INHA	219572231		0.370076	TRUE	ENSG00000123999	0.370076	3264	2469	FALSE	0.063014	0.123436	0.174059	0.051836	0.174059	0.051836	PDX_ATAC
chr2	219574450	219574950	genic|chr2:219574450-219574950	genic	2.7622	2.7622	7.62978	2.7622	219574700	27246	STK11IP	219597850		0.794566	TRUE	ENSG00000144589	0.794566	3265	23150	FALSE	0.013116	0.032542	0.036229	0.015817	0.036229	0.015817	PDX_ATAC
chr2	219576487	219577330	intergenic|chr2:219576487-219577330	intergenic	9.09202	9.09202	82.6649	9.09202	2.19577e+08	27247	ASIC4	219514169		0.373778	TRUE	ENSG00000072182	0.373778	3260	62739.5	FALSE	0.004724	0.01367	0.042952	0.014531	0.042952	0.014531	PDX_ATAC
chr2	219576487	219577330	intergenic|chr2:219576487-219577330	intergenic	9.09202	9.09202	82.6649	9.09202	2.19577e+08	27247	CHPF	219543765		0.939853	TRUE	ENSG00000123989	0.939853	3261	33143.5	FALSE	0.009082	0.023816	0.082573	0.016937	0.082573	0.016937	PDX_ATAC
chr2	219576487	219577330	intergenic|chr2:219576487-219577330	intergenic	9.09202	9.09202	82.6649	9.09202	2.19577e+08	27247	TMEM198	219544005		0.930054	TRUE	ENSG00000188760	0.930054	3262	32903.5	FALSE	0.00915	0.023967	0.08319	0.01696	0.08319	0.01696	PDX_ATAC
chr2	219576487	219577330	intergenic|chr2:219576487-219577330	intergenic	9.09202	9.09202	82.6649	9.09202	2.19577e+08	27247	OBSL1	219571546		0.589035	TRUE	ENSG00000124006	0.589035	3263	5362.5	FALSE	0.058656	0.116145	0.533301	0.159142	0.533301	0.159142	PDX_ATAC
chr2	219576487	219577330	intergenic|chr2:219576487-219577330	intergenic	9.09202	9.09202	82.6649	9.09202	2.19577e+08	27247	INHA	219572231		0.370076	TRUE	ENSG00000123999	0.370076	3264	4677.5	FALSE	0.063014	0.123436	0.572928	0.170621	0.572928	0.170621	PDX_ATAC
chr2	219576487	219577330	intergenic|chr2:219576487-219577330	intergenic	9.09202	9.09202	82.6649	9.09202	2.19577e+08	27247	STK11IP	219597850		0.794566	TRUE	ENSG00000144589	0.794566	3265	20941.5	FALSE	0.014534	0.035508	0.132146	0.057693	0.132146	0.057693	PDX_ATAC
chr2	219576487	219577330	intergenic|chr2:219576487-219577330	intergenic	9.09202	9.09202	82.6649	9.09202	2.19577e+08	27247	SLC4A3	219627569		0.51292	TRUE	ENSG00000114923	0.51292	3266	50660.5	FALSE	0.005881	0.016465	0.053469	0.031091	0.053469	0.031091	PDX_ATAC
chr2	219597202	219598396	promoter|chr2:219597202-219598396	promoter	10.8151	10.8151	116.966	10.8151	219597799	27248	STK11IP	219597850		0.794566	TRUE	ENSG00000144589	0.794566	3265	51	TRUE	0.063014	0.123436	0.681505	1	0.681505	1	PDX_ATAC
chr2	219626960	219628233	promoter|chr2:219626960-219628233	promoter	3.16387	3.16387	10.0101	3.16387	2.19628e+08	27249	SLC4A3	219627569		0.51292	TRUE	ENSG00000114923	0.51292	3266	27.5	TRUE	0.063014	0.123436	0.19937	1	0.19937	1	PDX_ATAC
chr2	219630688	219631188	genic|chr2:219630688-219631188	genic	0.593786	0.593786	0.352582	0.593786	219630938	27250	SLC4A3	219627569		0.51292	TRUE	ENSG00000114923	0.51292	3266	3369	FALSE	0.063014	0.123436	0.037417	0.021757	0.037417	0.021757	PDX_ATAC
chr2	219642408	219642908	intergenic|chr2:219642408-219642908	intergenic	6.24512	6.24512	39.0016	6.24512	219642658	27252	STK11IP	219597850		0.794566	TRUE	ENSG00000144589	0.794566	3265	44808	FALSE	0.006669	0.01832	0.041648	0.018183	0.041648	0.018183	PDX_ATAC
chr2	219642408	219642908	intergenic|chr2:219642408-219642908	intergenic	6.24512	6.24512	39.0016	6.24512	219642658	27252	SLC4A3	219627569		0.51292	TRUE	ENSG00000114923	0.51292	3266	15089	FALSE	0.020332	0.047224	0.126976	0.073833	0.126976	0.073833	PDX_ATAC
chr2	219644796	219645486	intergenic|chr2:219644796-219645486	intergenic	5.35066	5.35066	28.6296	5.35066	219645141	27253	STK11IP	219597850		0.794566	TRUE	ENSG00000144589	0.794566	3265	47291	FALSE	0.00631	0.017481	0.033765	0.014741	0.033765	0.014741	PDX_ATAC
chr2	219644796	219645486	intergenic|chr2:219644796-219645486	intergenic	5.35066	5.35066	28.6296	5.35066	219645141	27253	SLC4A3	219627569		0.51292	TRUE	ENSG00000114923	0.51292	3266	17572	FALSE	0.017395	0.041362	0.093074	0.05412	0.093074	0.05412	PDX_ATAC
chr2	219645595	219646359	intergenic|chr2:219645595-219646359	intergenic	1.85841	1.85841	3.4537	1.85841	219645977	27254	SLC4A3	219627569		0.51292	TRUE	ENSG00000114923	0.51292	3266	18408	FALSE	0.016586	0.039723	0.030824	0.017923	0.030824	0.017923	PDX_ATAC
chr2	219684613	219685832	intergenic|chr2:219684613-219685832	intergenic	11.1876	11.1876	125.163	11.1876	2.19685e+08	27256	STK11IP	219597850		0.794566	TRUE	ENSG00000144589	0.794566	3265	87372.5	FALSE	0.003365	0.010248	0.037648	0.016437	0.037648	0.016437	PDX_ATAC
chr2	219684613	219685832	intergenic|chr2:219684613-219685832	intergenic	11.1876	11.1876	125.163	11.1876	2.19685e+08	27256	SLC4A3	219627569		0.51292	TRUE	ENSG00000114923	0.51292	3266	57653.5	FALSE	0.005151	0.014713	0.057632	0.033511	0.057632	0.033511	PDX_ATAC
chr2	221571411	221573879	promoter|chr2:221571411-221573879	promoter	21.23	21.23	450.714	21.23	221572645	27331	EPHA4	221572358		0.725346	TRUE	ENSG00000116106	0.725346	3267	287	TRUE	0.063014	0.123436	1.3378	1	1.3378	1	PDX_ATAC
chr2	222290506	222291623	genic|chr2:222290506-222291623	genic	5.24736	5.24736	27.5347	5.24736	2.22291e+08	27358	SGPP2	222424506		0.476652	TRUE	ENSG00000163082	0.476652	3270	133442	FALSE	0.002181	0.007089	0.011444	0.015802	0.011444	0.015802	PDX_ATAC
chr2	222305098	222306915	genic|chr2:222305098-222306915	genic	4.4551	4.4551	19.848	4.4551	2.22306e+08	27360	SGPP2	222424506		0.476652	TRUE	ENSG00000163082	0.476652	3270	118500	FALSE	0.002463	0.007861	0.010973	0.015151	0.010973	0.015151	PDX_ATAC
chr2	222318125	222318625	intergenic|chr2:222318125-222318625	intergenic	7.47832	7.47832	55.9253	7.47832	222318375	27363	SGPP2	222424506		0.476652	TRUE	ENSG00000163082	0.476652	3270	106131	FALSE	0.002757	0.008652	0.02062	0.028473	0.02062	0.028473	PDX_ATAC
chr2	222318784	222320343	intergenic|chr2:222318784-222320343	intergenic	11.2923	11.2923	127.516	11.2923	2.2232e+08	27364	SGPP2	222424506		0.476652	TRUE	ENSG00000163082	0.476652	3270	104942	FALSE	0.002789	0.008738	0.031498	0.043493	0.031498	0.043493	PDX_ATAC
chr2	222367854	222368672	intergenic|chr2:222367854-222368672	intergenic	4.33488	4.33488	18.7911	4.33488	222368263	27366	SGPP2	222424506		0.476652	TRUE	ENSG00000163082	0.476652	3270	56243	FALSE	0.005284	0.015033	0.022905	0.031627	0.022905	0.031627	PDX_ATAC
chr2	222398318	222400261	intergenic|chr2:222398318-222400261	intergenic	3.3177	3.3177	11.0071	3.3177	2.22399e+08	27367	SGPP2	222424506		0.476652	TRUE	ENSG00000163082	0.476652	3270	25216.5	FALSE	0.012016	0.030209	0.039866	0.055047	0.039866	0.055047	PDX_ATAC
chr2	222410510	222411272	intergenic|chr2:222410510-222411272	intergenic	1.22541	1.22541	1.50164	1.22541	222410891	27368	SGPP2	222424506		0.476652	TRUE	ENSG00000163082	0.476652	3270	13615	FALSE	0.022589	0.051641	0.027681	0.038222	0.027681	0.038222	PDX_ATAC
chr2	222417389	222417889	intergenic|chr2:222417389-222417889	intergenic	0.219546	0.219546	0.0482	0.219546	222417639	27369	SGPP2	222424506		0.476652	TRUE	ENSG00000163082	0.476652	3270	6867	FALSE	0.045533	0.093665	0.009997	0.013803	0.009997	0.013803	PDX_ATAC
chr2	222423427	222425827	promoter|chr2:222423427-222425827	promoter	3.68426	3.68426	13.5738	3.68426	222424627	27370	SGPP2	222424506		0.476652	TRUE	ENSG00000163082	0.476652	3270	121	TRUE	0.063014	0.123436	0.232161	1	0.232161	1	PDX_ATAC
chr2	222433265	222433765	genic|chr2:222433265-222433765	genic	1.61339	1.61339	2.60303	1.61339	222433515	27371	SGPP2	222424506		0.476652	TRUE	ENSG00000163082	0.476652	3270	9009	FALSE	0.034481	0.073962	0.055631	0.076815	0.055631	0.076815	PDX_ATAC
chr2	222655305	222656919	promoter|chr2:222655305-222656919	promoter	10.5084	10.5084	110.428	10.5084	222656112	27376	FARSB	222656355		0.740492	TRUE	ENSG00000116120	0.740492	3271	243	TRUE	0.063014	0.123436	0.662184	1	0.662184	1	PDX_ATAC
chr2	222671355	222671987	promoter|chr2:222671355-222671987	promoter	3.45495	3.45495	11.9367	3.45495	222671671	27377	MOGAT1	222671737		0.547348	TRUE	ENSG00000124003	0.547348	3272	66	TRUE	0.063014	0.123436	0.217712	1	0.217712	1	PDX_ATAC
chr2	222672119	222672619	promoter|chr2:222672119-222672619	promoter	0.681167	0.681167	0.463988	0.681167	222672369	27378	MOGAT1	222671737		0.547348	TRUE	ENSG00000124003	0.547348	3272	632	TRUE	0.063014	0.123436	0.042923	1	0.042923	1	PDX_ATAC
chr2	222690518	222691018	genic|chr2:222690518-222691018	genic	1.21236	1.21236	1.46982	1.21236	222690768	27379	MOGAT1	222671737		0.547348	TRUE	ENSG00000124003	0.547348	3272	19031	FALSE	0.01603	0.03859	0.019435	0.02392	0.019435	0.02392	PDX_ATAC
chr2	222709159	222709909	genic|chr2:222709159-222709909	genic	2.70488	2.70488	7.31639	2.70488	222709534	27381	FARSB	222656355		0.740492	TRUE	ENSG00000116120	0.740492	3271	53179	FALSE	0.005596	0.015784	0.015136	0.014097	0.015136	0.014097	PDX_ATAC
chr2	222709159	222709909	genic|chr2:222709159-222709909	genic	2.70488	2.70488	7.31639	2.70488	222709534	27381	MOGAT1	222671737		0.547348	TRUE	ENSG00000124003	0.547348	3272	37797	FALSE	0.007938	0.021243	0.021473	0.026428	0.021473	0.026428	PDX_ATAC
chr2	222752750	222753817	intergenic|chr2:222752750-222753817	intergenic	4.52047	4.52047	20.4346	4.52047	2.22753e+08	27382	MOGAT1	222671737		0.547348	TRUE	ENSG00000124003	0.547348	3272	81546.5	FALSE	0.003612	0.010882	0.016326	0.020094	0.016326	0.020094	PDX_ATAC
chr2	222854907	222855407	intergenic|chr2:222854907-222855407	intergenic	0.669874	0.669874	0.448731	0.669874	222855157	27387	ACSL3	222861013		0.91215	TRUE	ENSG00000123983	0.91215	3273	5856	FALSE	0.053599	0.107583	0.035905	0.021082	0.035905	0.021082	PDX_ATAC
chr2	222859755	222860255	intergenic|chr2:222859755-222860255	intergenic	1.66402	1.66402	2.76897	1.66402	222860005	27388	ACSL3	222861013		0.91215	TRUE	ENSG00000123983	0.91215	3273	1008	FALSE	0.063014	0.123436	0.104857	0.06157	0.104857	0.06157	PDX_ATAC
chr2	222860713	222861644	promoter|chr2:222860713-222861644	promoter	19.8606	19.8606	394.442	19.8606	2.22861e+08	27389	ACSL3	222861013		0.91215	TRUE	ENSG00000123983	0.91215	3273	165.5	TRUE	0.063014	0.123436	1.2515	1	1.2515	1	PDX_ATAC
chr2	223537601	223539398	intergenic|chr2:223537601-223539398	intergenic	3.86312	3.86312	14.9237	3.86312	2.23538e+08	27423	SCG2	223602499		0.356044	TRUE	ENSG00000171951	0.356044	3275	63999.5	FALSE	0.004629	0.013435	0.017882	0.016426	0.017882	0.016426	PDX_ATAC
chr2	223549190	223549690	intergenic|chr2:223549190-223549690	intergenic	4.79057	4.79057	22.9496	4.79057	223549440	27425	SCG2	223602499		0.356044	TRUE	ENSG00000171951	0.356044	3275	53059	FALSE	0.005609	0.015815	0.026869	0.024682	0.026869	0.024682	PDX_ATAC
chr2	223560767	223561267	intergenic|chr2:223560767-223561267	intergenic	6.48923	6.48923	42.1101	6.48923	223561017	27426	SCG2	223602499		0.356044	TRUE	ENSG00000171951	0.356044	3275	41482	FALSE	0.007217	0.019592	0.046833	0.04302	0.046833	0.04302	PDX_ATAC
chr2	223563367	223564208	intergenic|chr2:223563367-223564208	intergenic	5.14559	5.14559	26.4771	5.14559	2.23564e+08	27427	SCG2	223602499		0.356044	TRUE	ENSG00000171951	0.356044	3275	38711.5	FALSE	0.007746	0.020806	0.03986	0.036615	0.03986	0.036615	PDX_ATAC
chr2	223585635	223586135	intergenic|chr2:223585635-223586135	intergenic	2.49455	2.49455	6.22276	2.49455	223585885	27429	SCG2	223602499		0.356044	TRUE	ENSG00000171951	0.356044	3275	16614	FALSE	0.018423	0.04343	0.045957	0.042215	0.045957	0.042215	PDX_ATAC
chr2	223586351	223587292	intergenic|chr2:223586351-223587292	intergenic	4.75238	4.75238	22.5851	4.75238	2.23587e+08	27430	SCG2	223602499		0.356044	TRUE	ENSG00000171951	0.356044	3275	15677.5	FALSE	0.019551	0.045678	0.092913	0.085348	0.092913	0.085348	PDX_ATAC
chr2	223590914	223592407	intergenic|chr2:223590914-223592407	intergenic	2.52505	2.52505	6.3759	2.52505	2.23592e+08	27431	SCG2	223602499		0.356044	TRUE	ENSG00000171951	0.356044	3275	10838.5	FALSE	0.028533	0.062974	0.072047	0.066181	0.072047	0.066181	PDX_ATAC
chr2	223601886	223602909	promoter|chr2:223601886-223602909	promoter	1.24607	1.24607	1.55269	1.24607	2.23602e+08	27432	SCG2	223602499		0.356044	TRUE	ENSG00000171951	0.356044	3275	101.5	TRUE	0.063014	0.123436	0.07852	1	0.07852	1	PDX_ATAC
chr2	223613051	223613551	intergenic|chr2:223613051-223613551	intergenic	11.8934	11.8934	141.452	11.8934	223613301	27433	SCG2	223602499		0.356044	TRUE	ENSG00000171951	0.356044	3275	10802	FALSE	0.028632	0.063159	0.340525	0.3128	0.340525	0.3128	PDX_ATAC
chr2	223613051	223613551	intergenic|chr2:223613051-223613551	intergenic	11.8934	11.8934	141.452	11.8934	223613301	27433	AP1S3	223837602		0.813268	TRUE	ENSG00000152056	0.813268	3276	224301	FALSE	0.001281	0.004512	0.015238	0.015114	0.015238	0.015114	PDX_ATAC
chr2	223613743	223614464	intergenic|chr2:223613743-223614464	intergenic	2.08396	2.08396	4.34287	2.08396	2.23614e+08	27434	SCG2	223602499		0.356044	TRUE	ENSG00000171951	0.356044	3275	11604.5	FALSE	0.026605	0.059342	0.055445	0.05093	0.055445	0.05093	PDX_ATAC
chr2	223621849	223622349	intergenic|chr2:223621849-223622349	intergenic	1.31341	1.31341	1.72505	1.31341	223622099	27436	SCG2	223602499		0.356044	TRUE	ENSG00000171951	0.356044	3275	19600	FALSE	0.015554	0.037613	0.020429	0.018765	0.020429	0.018765	PDX_ATAC
chr2	223832032	223832788	genic|chr2:223832032-223832788	genic	0.622795	0.622795	0.387874	0.622795	223832410	27448	AP1S3	223837602		0.813268	TRUE	ENSG00000152056	0.813268	3276	5192	FALSE	0.060629	0.119456	0.03776	0.037452	0.03776	0.037452	PDX_ATAC
chr2	223837328	223838103	promoter|chr2:223837328-223838103	promoter	10.6155	10.6155	112.689	10.6155	2.23838e+08	27449	AP1S3	223837602		0.813268	TRUE	ENSG00000152056	0.813268	3276	113.5	TRUE	0.063014	0.123436	0.668929	1	0.668929	1	PDX_ATAC
chr2	223944178	223945637	promoter|chr2:223944178-223945637	promoter	7.0477	7.0477	49.67	7.0477	2.23945e+08	27452	WDFY1	223945387		0.608173	TRUE	ENSG00000085449	0.608173	3277	479.5	TRUE	0.063014	0.123436	0.444106	1	0.444106	1	PDX_ATAC
chr2	223952123	223952970	intergenic|chr2:223952123-223952970	intergenic	2.96408	2.96408	8.78578	2.96408	2.23953e+08	27453	WDFY1	223945387		0.608173	TRUE	ENSG00000085449	0.608173	3277	7159.5	FALSE	0.043629	0.090328	0.12932	0.134027	0.12932	0.134027	PDX_ATAC
chr2	223952123	223952970	intergenic|chr2:223952123-223952970	intergenic	2.96408	2.96408	8.78578	2.96408	2.23953e+08	27453	MRPL44	223957403		0.599535	TRUE	ENSG00000135900	0.599535	3278	4856.5	FALSE	0.063014	0.123436	0.18678	0.20053	0.18678	0.20053	PDX_ATAC
chr2	223952123	223952970	intergenic|chr2:223952123-223952970	intergenic	2.96408	2.96408	8.78578	2.96408	2.23953e+08	27453	SERPINE2	224039319		0.557316	TRUE	ENSG00000135919	0.557316	3279	86772.5	FALSE	0.003389	0.010309	0.010045	0.01552	0.010045	0.01552	PDX_ATAC
chr2	223957080	223957931	promoter|chr2:223957080-223957931	promoter	4.65263	4.65263	21.647	4.65263	2.23958e+08	27454	MRPL44	223957403		0.599535	TRUE	ENSG00000135900	0.599535	3278	102.5	TRUE	0.063014	0.123436	0.293183	1	0.293183	1	PDX_ATAC
chr2	223989177	223990257	genic|chr2:223989177-223990257	genic	2.24898	2.24898	5.05793	2.24898	223989717	27455	WDFY1	223945387		0.608173	TRUE	ENSG00000085449	0.608173	3277	44330	FALSE	0.006742	0.018492	0.015164	0.015716	0.015164	0.015716	PDX_ATAC
chr2	223989177	223990257	genic|chr2:223989177-223990257	genic	2.24898	2.24898	5.05793	2.24898	223989717	27455	MRPL44	223957403		0.599535	TRUE	ENSG00000135900	0.599535	3278	32314	FALSE	0.009321	0.024347	0.020962	0.022505	0.020962	0.022505	PDX_ATAC
chr2	223989177	223990257	genic|chr2:223989177-223990257	genic	2.24898	2.24898	5.05793	2.24898	223989717	27455	SERPINE2	224039319		0.557316	TRUE	ENSG00000135919	0.557316	3279	49602	FALSE	0.006009	0.01677	0.013515	0.020881	0.013515	0.020881	PDX_ATAC
chr2	224023141	224023641	genic|chr2:224023141-224023641	genic	0.493791	0.493791	0.24383	0.493791	224023391	27457	SERPINE2	224039319		0.557316	TRUE	ENSG00000135919	0.557316	3279	15928	FALSE	0.019236	0.045052	0.009499	0.014675	0.009499	0.014675	PDX_ATAC
chr2	224025831	224026331	genic|chr2:224025831-224026331	genic	0.770057	0.770057	0.592988	0.770057	224026081	27458	SERPINE2	224039319		0.557316	TRUE	ENSG00000135919	0.557316	3279	13238	FALSE	0.023248	0.052918	0.017903	0.02766	0.017903	0.02766	PDX_ATAC
chr2	224038401	224038901	promoter|chr2:224038401-224038901	promoter	1.62491	1.62491	2.64032	1.62491	224038651	27459	SERPINE2	224039319		0.557316	TRUE	ENSG00000135919	0.557316	3279	668	TRUE	0.063014	0.123436	0.102392	1	0.102392	1	PDX_ATAC
chr2	224038915	224040180	promoter|chr2:224038915-224040180	promoter	3.98312	3.98312	15.8652	3.98312	2.2404e+08	27460	SERPINE2	224039319		0.557316	TRUE	ENSG00000135919	0.557316	3279	228.5	TRUE	0.063014	0.123436	0.250994	1	0.250994	1	PDX_ATAC
chr2	224357350	224357850	intergenic|chr2:224357350-224357850	intergenic	0.814528	0.814528	0.663456	0.814528	224357600	27465	FAM124B	224401994		0.356649	TRUE	ENSG00000124019	0.356649	3280	44394	FALSE	0.006733	0.018469	0.005484	0.013604	0.005484	0.013604	PDX_ATAC
chr2	224401736	224402244	promoter|chr2:224401736-224402244	promoter	1.18688	1.18688	1.4087	1.18688	224401990	27469	FAM124B	224401994		0.356649	TRUE	ENSG00000124019	0.356649	3280	4	TRUE	0.063014	0.123436	0.074791	1	0.074791	1	PDX_ATAC
chr2	224407168	224407668	intergenic|chr2:224407168-224407668	intergenic	0.726748	0.726748	0.528163	0.726748	224407418	27470	FAM124B	224401994		0.356649	TRUE	ENSG00000124019	0.356649	3280	5424	FALSE	0.057975	0.114999	0.042133	0.104522	0.042133	0.104522	PDX_ATAC
chr2	224421940	224422440	intergenic|chr2:224421940-224422440	intergenic	0.997687	0.997687	0.995379	0.997687	224422190	27471	FAM124B	224401994		0.356649	TRUE	ENSG00000124019	0.356649	3280	20196	FALSE	0.015084	0.036646	0.015049	0.037333	0.015049	0.037333	PDX_ATAC
chr2	224436527	224437027	intergenic|chr2:224436527-224437027	intergenic	0.91318	0.91318	0.833898	0.91318	224436777	27472	FAM124B	224401994		0.356649	TRUE	ENSG00000124019	0.356649	3280	34783	FALSE	0.008644	0.022836	0.007893	0.019581	0.007893	0.019581	PDX_ATAC
chr2	224442254	224443133	intergenic|chr2:224442254-224443133	intergenic	3.07051	3.07051	9.42806	3.07051	2.24443e+08	27473	FAM124B	224401994		0.356649	TRUE	ENSG00000124019	0.356649	3280	40699.5	FALSE	0.007359	0.019919	0.022596	0.056056	0.022596	0.056056	PDX_ATAC
chr2	224485279	224485779	genic|chr2:224485279-224485779	genic	8.43076	8.43076	71.0777	8.43076	224485529	27474	FAM124B	224401994		0.356649	TRUE	ENSG00000124019	0.356649	3280	83535	FALSE	0.003524	0.010656	0.029706	0.073695	0.029706	0.073695	PDX_ATAC
chr2	224485279	224485779	genic|chr2:224485279-224485779	genic	8.43076	8.43076	71.0777	8.43076	224485529	27474	CUL3	224585397		0.937506	TRUE	ENSG00000036257	0.937506	3281	99868	FALSE	0.002935	0.009123	0.024741	0.014672	0.024741	0.014672	PDX_ATAC
chr2	224572297	224572797	genic|chr2:224572297-224572797	genic	1.04158	1.04158	1.08489	1.04158	224572547	27475	CUL3	224585397		0.937506	TRUE	ENSG00000036257	0.937506	3281	12850	FALSE	0.023968	0.054306	0.024964	0.014804	0.024964	0.014804	PDX_ATAC
chr2	224584687	224585861	promoter|chr2:224584687-224585861	promoter	22.8135	22.8135	520.457	22.8135	224585274	27476	CUL3	224585397		0.937506	TRUE	ENSG00000036257	0.937506	3281	123	TRUE	0.063014	0.123436	1.43758	1	1.43758	1	PDX_ATAC
chr2	224927183	224928337	genic|chr2:224927183-224928337	genic	3.54429	3.54429	12.562	3.54429	224927760	27491	DOCK10	225042613		0.391222	TRUE	ENSG00000135905	0.391222	3282	114853	FALSE	0.002543	0.008078	0.009013	0.023243	0.009013	0.023243	PDX_ATAC
chr2	224971161	224971661	genic|chr2:224971161-224971661	genic	8.88762	8.88762	78.9897	8.88762	224971411	27496	DOCK10	225042613		0.391222	TRUE	ENSG00000135905	0.391222	3282	71202	FALSE	0.00415	0.012245	0.036883	0.095111	0.036883	0.095111	PDX_ATAC
chr2	224973586	224974401	genic|chr2:224973586-224974401	genic	1.30106	1.30106	1.69276	1.30106	2.24974e+08	27497	DOCK10	225042613		0.391222	TRUE	ENSG00000135905	0.391222	3282	68619.5	FALSE	0.00431	0.012645	0.005608	0.01446	0.005608	0.01446	PDX_ATAC
chr2	224982805	224983858	genic|chr2:224982805-224983858	genic	1.25025	1.25025	1.56312	1.25025	2.24983e+08	27500	DOCK10	225042613		0.391222	TRUE	ENSG00000135905	0.391222	3282	59281.5	FALSE	0.005007	0.014361	0.006259	0.016141	0.006259	0.016141	PDX_ATAC
chr2	224995944	224996826	genic|chr2:224995944-224996826	genic	1.74406	1.74406	3.04174	1.74406	224996385	27502	DOCK10	225042613		0.391222	TRUE	ENSG00000135905	0.391222	3282	46228	FALSE	0.006459	0.01783	0.011265	0.029049	0.011265	0.029049	PDX_ATAC
chr2	224997450	224998230	genic|chr2:224997450-224998230	genic	1.13975	1.13975	1.29902	1.13975	224997840	27503	DOCK10	225042613		0.391222	TRUE	ENSG00000135905	0.391222	3282	44773	FALSE	0.006674	0.018333	0.007607	0.019616	0.007607	0.019616	PDX_ATAC
chr2	225001561	225002473	genic|chr2:225001561-225002473	genic	0.73773	0.73773	0.544246	0.73773	225002017	27504	DOCK10	225042613		0.391222	TRUE	ENSG00000135905	0.391222	3282	40596	FALSE	0.007378	0.019963	0.005443	0.014037	0.005443	0.014037	PDX_ATAC
chr2	225002600	225003100	genic|chr2:225002600-225003100	genic	0.758855	0.758855	0.575861	0.758855	225002850	27505	DOCK10	225042613		0.391222	TRUE	ENSG00000135905	0.391222	3282	39763	FALSE	0.007537	0.020327	0.005719	0.014748	0.005719	0.014748	PDX_ATAC
chr2	225040823	225042933	promoter|chr2:225040823-225042933	promoter	2.12359	2.12359	4.50964	2.12359	225041878	27506	DOCK10	225042613		0.391222	TRUE	ENSG00000135905	0.391222	3282	735	TRUE	0.063014	0.123436	0.133817	1	0.133817	1	PDX_ATAC
chr2	225334371	225334871	intergenic|chr2:225334371-225334871	intergenic	4.7208	4.7208	22.286	4.7208	225334621	27518	NYAP2	225400885		0.32539	TRUE	ENSG00000144460	0.32539	3283	66264	FALSE	0.004467	0.013035	0.021088	0.030309	0.021088	0.030309	PDX_ATAC
chr2	225375852	225376688	intergenic|chr2:225375852-225376688	intergenic	1.12027	1.12027	1.25501	1.12027	225376270	27520	NYAP2	225400885		0.32539	TRUE	ENSG00000144460	0.32539	3283	24615	FALSE	0.012317	0.030851	0.013798	0.019832	0.013798	0.019832	PDX_ATAC
chr2	225379690	225380752	intergenic|chr2:225379690-225380752	intergenic	1.35924	1.35924	1.84753	1.35924	225380221	27521	NYAP2	225400885		0.32539	TRUE	ENSG00000144460	0.32539	3283	20664	FALSE	0.014734	0.035923	0.020027	0.028785	0.020027	0.028785	PDX_ATAC
chr2	225398318	225398818	intergenic|chr2:225398318-225398818	intergenic	1.21681	1.21681	1.48064	1.21681	225398568	27522	NYAP2	225400885		0.32539	TRUE	ENSG00000144460	0.32539	3283	2317	FALSE	0.063014	0.123436	0.076677	0.110208	0.076677	0.110208	PDX_ATAC
chr2	225399428	225399928	intergenic|chr2:225399428-225399928	intergenic	4.41117	4.41117	19.4584	4.41117	225399678	27523	NYAP2	225400885		0.32539	TRUE	ENSG00000144460	0.32539	3283	1207	FALSE	0.063014	0.123436	0.277967	0.399523	0.277967	0.399523	PDX_ATAC
chr2	225400120	225400620	promoter|chr2:225400120-225400620	promoter	1.22015	1.22015	1.48876	1.22015	225400370	27524	NYAP2	225400885		0.32539	TRUE	ENSG00000144460	0.32539	3283	515	TRUE	0.063014	0.123436	0.076887	1	0.076887	1	PDX_ATAC
chr2	225400635	225401135	promoter|chr2:225400635-225401135	promoter	0.5981	0.5981	0.357724	0.5981	225400885	27525	NYAP2	225400885		0.32539	TRUE	ENSG00000144460	0.32539	3283	0	TRUE	0.063014	0.123436	0.037689	1	0.037689	1	PDX_ATAC
chr2	225424948	225425722	genic|chr2:225424948-225425722	genic	0.784405	0.784405	0.615291	0.784405	225425335	27526	NYAP2	225400885		0.32539	TRUE	ENSG00000144460	0.32539	3283	24450	FALSE	0.012402	0.031032	0.009728	0.013982	0.009728	0.013982	PDX_ATAC
chr2	225429668	225430168	genic|chr2:225429668-225430168	genic	1.77533	1.77533	3.15179	1.77533	225429918	27527	NYAP2	225400885		0.32539	TRUE	ENSG00000144460	0.32539	3283	29033	FALSE	0.010401	0.026723	0.018465	0.02654	0.018465	0.02654	PDX_ATAC
chr2	226791107	226791987	genic|chr2:226791107-226791987	genic	20.2208	20.2208	408.881	20.2208	226791547	27536	IRS1	226798790		0.42582	TRUE	ENSG00000169047	0.42582	3284	7243	FALSE	0.043114	0.089421	0.871799	0.370886	0.871799	0.370886	PDX_ATAC
chr2	226791107	226791987	genic|chr2:226791107-226791987	genic	20.2208	20.2208	408.881	20.2208	226791547	27536	RHBDD1	226835914		0.881641	TRUE	ENSG00000144468	0.881641	3285	44367	FALSE	0.006737	0.018479	0.136222	0.092806	0.136222	0.092806	PDX_ATAC
chr2	226791107	226791987	genic|chr2:226791107-226791987	genic	20.2208	20.2208	408.881	20.2208	226791547	27536	COL4A4	227164559		0.484975	TRUE	ENSG00000081052	0.484975	3286	373012	FALSE	0.000761	0.002899	0.015388	0.033937	0.015388	0.033937	PDX_ATAC
chr2	226791107	226791987	genic|chr2:226791107-226791987	genic	20.2208	20.2208	408.881	20.2208	226791547	27536	COL4A3	227164564		0.485435	TRUE	ENSG00000169031	0.485435	3287	373017	FALSE	0.000761	0.002899	0.015388	0.033936	0.015388	0.033936	PDX_ATAC
chr2	226791107	226791987	genic|chr2:226791107-226791987	genic	20.2208	20.2208	408.881	20.2208	226791547	27536	MFF	227325150		0.68257	TRUE	ENSG00000168958	0.68257	3288	533603	FALSE	0.000527	0.002123	0.010664	0.015336	0.010664	0.015336	PDX_ATAC
chr2	226791107	226791987	genic|chr2:226791107-226791987	genic	20.2208	20.2208	408.881	20.2208	226791547	27536	AGFG1	227472171		0.554945	TRUE	ENSG00000173744	0.554945	3290	680624	FALSE	0.000411	0.001718	0.008311	0.014371	0.008311	0.014371	PDX_ATAC
chr2	226791107	226791987	genic|chr2:226791107-226791987	genic	20.2208	20.2208	408.881	20.2208	226791547	27536	SLC19A3	227718029		0.367052	TRUE	ENSG00000135917	0.367052	3292	926482	FALSE	0.0003	0.001314	0.00606	0.020672	0.00606	0.020672	PDX_ATAC
chr2	226791107	226791987	genic|chr2:226791107-226791987	genic	20.2208	20.2208	408.881	20.2208	226791547	27536	DAW1	227871375		0.374238	TRUE	ENSG00000123977	0.374238	3294	1079828	FALSE	0.000256	0.00115	0.00518	0.018638	0.00518	0.018638	PDX_ATAC
chr2	226798204	226799601	promoter|chr2:226798204-226799601	promoter	2.67447	2.67447	7.15277	2.67447	2.26799e+08	27537	IRS1	226798790		0.42582	TRUE	ENSG00000169047	0.42582	3284	112.5	TRUE	0.063014	0.123436	0.16853	1	0.16853	1	PDX_ATAC
chr2	226799655	226800155	intergenic|chr2:226799655-226800155	intergenic	5.5582	5.5582	30.8936	5.5582	226799905	27538	IRS1	226798790		0.42582	TRUE	ENSG00000169047	0.42582	3284	1115	FALSE	0.063014	0.123436	0.350247	0.149004	0.350247	0.149004	PDX_ATAC
chr2	226799655	226800155	intergenic|chr2:226799655-226800155	intergenic	5.5582	5.5582	30.8936	5.5582	226799905	27538	RHBDD1	226835914		0.881641	TRUE	ENSG00000144468	0.881641	3285	36009	FALSE	0.008342	0.022158	0.046369	0.03159	0.046369	0.03159	PDX_ATAC
chr2	226800978	226801779	intergenic|chr2:226800978-226801779	intergenic	11.0208	11.0208	121.459	11.0208	2.26801e+08	27539	IRS1	226798790		0.42582	TRUE	ENSG00000169047	0.42582	3284	2588.5	FALSE	0.063014	0.123436	0.694471	0.295446	0.694471	0.295446	PDX_ATAC
chr2	226800978	226801779	intergenic|chr2:226800978-226801779	intergenic	11.0208	11.0208	121.459	11.0208	2.26801e+08	27539	RHBDD1	226835914		0.881641	TRUE	ENSG00000144468	0.881641	3285	34535.5	FALSE	0.008707	0.022978	0.09596	0.065376	0.09596	0.065376	PDX_ATAC
chr2	226800978	226801779	intergenic|chr2:226800978-226801779	intergenic	11.0208	11.0208	121.459	11.0208	2.26801e+08	27539	COL4A4	227164559		0.484975	TRUE	ENSG00000081052	0.484975	3286	363180	FALSE	0.000782	0.002967	0.008619	0.019009	0.008619	0.019009	PDX_ATAC
chr2	226800978	226801779	intergenic|chr2:226800978-226801779	intergenic	11.0208	11.0208	121.459	11.0208	2.26801e+08	27539	COL4A3	227164564		0.485435	TRUE	ENSG00000169031	0.485435	3287	363186	FALSE	0.000782	0.002967	0.008619	0.019009	0.008619	0.019009	PDX_ATAC
chr2	226835387	226836635	promoter|chr2:226835387-226836635	promoter	16.2584	16.2584	264.336	16.2584	226836011	27541	RHBDD1	226835914		0.881641	TRUE	ENSG00000144468	0.881641	3285	97	TRUE	0.063014	0.123436	1.02451	1	1.02451	1	PDX_ATAC
chr2	227052729	227053649	genic|chr2:227052729-227053649	genic	2.90954	2.90954	8.46541	2.90954	227053189	27548	COL4A4	227164559		0.484975	TRUE	ENSG00000081052	0.484975	3286	111370	FALSE	0.002625	0.008297	0.007636	0.016841	0.007636	0.016841	PDX_ATAC
chr2	227052729	227053649	genic|chr2:227052729-227053649	genic	2.90954	2.90954	8.46541	2.90954	227053189	27548	COL4A3	227164564		0.485435	TRUE	ENSG00000169031	0.485435	3287	111375	FALSE	0.002624	0.008297	0.007636	0.01684	0.007636	0.01684	PDX_ATAC
chr2	227163351	227165448	promoter|chr2:227163351-227165448	promoter	3.93562	3.93562	15.4891	3.93562	2.27164e+08	27551	COL4A4	227164559		0.484975	TRUE	ENSG00000081052	0.484975	3286	159.5	TRUE	0.063014	0.123436	0.248	1	0.248	1	PDX_ATAC
chr2	227163351	227165448	promoter|chr2:227163351-227165448	promoter	3.93562	3.93562	15.4891	3.93562	2.27164e+08	27551	COL4A3	227164564		0.485435	TRUE	ENSG00000169031	0.485435	3287	164.5	TRUE	0.063014	0.123436	0.248	1	0.248	1	PDX_ATAC
chr2	227228267	227228767	genic|chr2:227228267-227228767	genic	3.18512	3.18512	10.145	3.18512	227228517	27552	COL4A4	227164559		0.484975	TRUE	ENSG00000081052	0.484975	3286	63958	FALSE	0.004632	0.013443	0.014753	0.032537	0.014753	0.032537	PDX_ATAC
chr2	227228267	227228767	genic|chr2:227228267-227228767	genic	3.18512	3.18512	10.145	3.18512	227228517	27552	COL4A3	227164564		0.485435	TRUE	ENSG00000169031	0.485435	3287	63953	FALSE	0.004632	0.013444	0.014755	0.03254	0.014755	0.03254	PDX_ATAC
chr2	227228267	227228767	genic|chr2:227228267-227228767	genic	3.18512	3.18512	10.145	3.18512	227228517	27552	MFF	227325150		0.68257	TRUE	ENSG00000168958	0.68257	3288	96633	FALSE	0.003035	0.009388	0.009668	0.013903	0.009668	0.013903	PDX_ATAC
chr2	227324505	227326255	promoter|chr2:227324505-227326255	promoter	8.07211	8.07211	65.1589	8.07211	227325380	27553	MFF	227325150		0.68257	TRUE	ENSG00000168958	0.68257	3288	230	TRUE	0.063014	0.123436	0.508659	1	0.508659	1	PDX_ATAC
chr2	227466163	227466663	intergenic|chr2:227466163-227466663	intergenic	0.669874	0.669874	0.448731	0.669874	227466413	27558	AGFG1	227472171		0.554945	TRUE	ENSG00000173744	0.554945	3290	5758	FALSE	0.054534	0.109174	0.036531	0.063166	0.036531	0.063166	PDX_ATAC
chr2	227471873	227473241	promoter|chr2:227471873-227473241	promoter	5.19448	5.19448	26.9826	5.19448	227472557	27559	AGFG1	227472171		0.554945	TRUE	ENSG00000173744	0.554945	3290	386	TRUE	0.063014	0.123436	0.327327	1	0.327327	1	PDX_ATAC
chr2	227482556	227483056	genic|chr2:227482556-227483056	genic	0.773091	0.773091	0.59767	0.773091	227482806	27560	AGFG1	227472171		0.554945	TRUE	ENSG00000173744	0.554945	3290	10635	FALSE	0.029092	0.064021	0.022491	0.03889	0.022491	0.03889	PDX_ATAC
chr2	227608453	227609280	intergenic|chr2:227608453-227609280	intergenic	1.79107	1.79107	3.20795	1.79107	2.27609e+08	27566	SLC19A3	227718029		0.367052	TRUE	ENSG00000135917	0.367052	3292	109162	FALSE	0.002679	0.008443	0.004798	0.016367	0.004798	0.016367	PDX_ATAC
chr2	227612390	227613309	genic|chr2:227612390-227613309	genic	1.50946	1.50946	2.27846	1.50946	2.27613e+08	27567	SLC19A3	227718029		0.367052	TRUE	ENSG00000135917	0.367052	3292	105180	FALSE	0.002783	0.00872	0.004201	0.014329	0.004201	0.014329	PDX_ATAC
chr2	227666565	227668165	intergenic|chr2:227666565-227668165	intergenic	3.59418	3.59418	12.9182	3.59418	227667365	27571	SLC19A3	227718029		0.367052	TRUE	ENSG00000135917	0.367052	3292	50664	FALSE	0.00588	0.016464	0.021136	0.072094	0.021136	0.072094	PDX_ATAC
chr2	227666565	227668165	intergenic|chr2:227666565-227668165	intergenic	3.59418	3.59418	12.9182	3.59418	227667365	27571	DAW1	227871375		0.374238	TRUE	ENSG00000123977	0.374238	3294	204010	FALSE	0.001412	0.0049	0.005075	0.018258	0.005075	0.018258	PDX_ATAC
chr2	227717566	227718612	promoter|chr2:227717566-227718612	promoter	1.34207	1.34207	1.80116	1.34207	227718089	27572	SLC19A3	227718029		0.367052	TRUE	ENSG00000135917	0.367052	3292	60	TRUE	0.063014	0.123436	0.08457	1	0.08457	1	PDX_ATAC
chr2	227766241	227766741	intergenic|chr2:227766241-227766741	intergenic	1.40473	1.40473	1.97325	1.40473	227766491	27573	SLC19A3	227718029		0.367052	TRUE	ENSG00000135917	0.367052	3292	48462	FALSE	0.006154	0.017113	0.008645	0.029489	0.008645	0.029489	PDX_ATAC
chr2	227766241	227766741	intergenic|chr2:227766241-227766741	intergenic	1.40473	1.40473	1.97325	1.40473	227766491	27573	DAW1	227871375		0.374238	TRUE	ENSG00000123977	0.374238	3294	104884	FALSE	0.002791	0.008742	0.00392	0.014105	0.00392	0.014105	PDX_ATAC
chr2	227870954	227871900	promoter|chr2:227870954-227871900	promoter	1.39873	1.39873	1.95644	1.39873	227871427	27576	DAW1	227871375		0.374238	TRUE	ENSG00000123977	0.374238	3294	52	TRUE	0.063014	0.123436	0.08814	1	0.08814	1	PDX_ATAC
chr2	227884358	227884858	genic|chr2:227884358-227884858	genic	0.554036	0.554036	0.306956	0.554036	227884608	27577	DAW1	227871375		0.374238	TRUE	ENSG00000123977	0.374238	3294	13233	FALSE	0.023257	0.052936	0.012885	0.04636	0.012885	0.04636	PDX_ATAC
chr2	227903335	227903835	genic|chr2:227903335-227903835	genic	0.541916	0.541916	0.293673	0.541916	227903585	27578	DAW1	227871375		0.374238	TRUE	ENSG00000123977	0.374238	3294	32210	FALSE	0.009352	0.024415	0.005068	0.018233	0.005068	0.018233	PDX_ATAC
chr2	227939512	227940466	intergenic|chr2:227939512-227940466	intergenic	0.974368	0.974368	0.949393	0.974368	227939989	27581	DAW1	227871375		0.374238	TRUE	ENSG00000123977	0.374238	3294	68614	FALSE	0.00431	0.012646	0.0042	0.01511	0.0042	0.01511	PDX_ATAC
chr2	228180127	228181993	promoter|chr2:228180127-228181993	promoter	2.12902	2.12902	4.53273	2.12902	228181060	27585	SPHKAP	228181645		0.386916	TRUE	ENSG00000153820	0.386916	3295	585	TRUE	0.063014	0.123436	0.134159	1	0.134159	1	PDX_ATAC
chr2	228197188	228197946	intergenic|chr2:228197188-228197946	intergenic	0.524135	0.524135	0.274717	0.524135	228197567	27586	SPHKAP	228181645		0.386916	TRUE	ENSG00000153820	0.386916	3295	15922	FALSE	0.019243	0.045067	0.010086	0.032397	0.010086	0.032397	PDX_ATAC
chr2	228269796	228270809	intergenic|chr2:228269796-228270809	intergenic	1.40359	1.40359	1.97006	1.40359	2.2827e+08	27588	SPHKAP	228181645		0.386916	TRUE	ENSG00000153820	0.386916	3295	88657.5	FALSE	0.003315	0.010118	0.004653	0.014946	0.004653	0.014946	PDX_ATAC
chr2	228446034	228447903	intergenic|chr2:228446034-228447903	intergenic	4.39645	4.39645	19.3288	4.39645	2.28447e+08	27592	SPHKAP	228181645		0.386916	TRUE	ENSG00000153820	0.386916	3295	265324	FALSE	0.001079	0.003899	0.004743	0.015234	0.004743	0.015234	PDX_ATAC
chr2	229220237	229220737	genic|chr2:229220237-229220737	genic	1.60421	1.60421	2.57347	1.60421	229220487	27606	PID1	229271341		0.426957	TRUE	ENSG00000153823	0.426957	3296	50854	FALSE	0.005858	0.01641	0.009397	0.013565	0.009397	0.013565	PDX_ATAC
chr2	229270591	229271591	promoter|chr2:229270591-229271591	promoter	1.91677	1.91677	3.67403	1.91677	229271091	27607	PID1	229271341		0.426957	TRUE	ENSG00000153823	0.426957	3296	250	TRUE	0.063014	0.123436	0.120784	1	0.120784	1	PDX_ATAC
chr2	229273622	229274122	intergenic|chr2:229273622-229274122	intergenic	4.8835	4.8835	23.8486	4.8835	229273872	27608	PID1	229271341		0.426957	TRUE	ENSG00000153823	0.426957	3296	2531	FALSE	0.063014	0.123436	0.307731	0.444194	0.307731	0.444194	PDX_ATAC
chr2	229406768	229407589	genic|chr2:229406768-229407589	genic	7.08142	7.08142	50.1465	7.08142	2.29407e+08	27612	PID1	229271341		0.426957	TRUE	ENSG00000153823	0.426957	3296	135838	FALSE	0.002141	0.006981	0.015165	0.02189	0.015165	0.02189	PDX_ATAC
chr2	229417907	229418827	genic|chr2:229417907-229418827	genic	14.1022	14.1022	198.871	14.1022	229418367	27614	PID1	229271341		0.426957	TRUE	ENSG00000153823	0.426957	3296	147026	FALSE	0.001975	0.006516	0.027848	0.040197	0.027848	0.040197	PDX_ATAC
chr2	229673614	229674114	genic|chr2:229673614-229674114	genic	3.11064	3.11064	9.67609	3.11064	229673864	27624	DNER	229714570		0.687748	TRUE	ENSG00000187957	0.687748	3297	40706	FALSE	0.007358	0.019916	0.022888	0.017292	0.022888	0.017292	PDX_ATAC
chr2	229686102	229686955	genic|chr2:229686102-229686955	genic	2.0291	2.0291	4.11726	2.0291	2.29687e+08	27627	DNER	229714570		0.687748	TRUE	ENSG00000187957	0.687748	3297	28041.5	FALSE	0.010778	0.027544	0.021869	0.016523	0.021869	0.016523	PDX_ATAC
chr2	229713251	229714117	promoter|chr2:229713251-229714117	promoter	5.05246	5.05246	25.5273	5.05246	229713684	27629	DNER	229714570		0.687748	TRUE	ENSG00000187957	0.687748	3297	886	TRUE	0.063014	0.123436	0.318378	1	0.318378	1	PDX_ATAC
chr2	229714284	229715718	promoter|chr2:229714284-229715718	promoter	7.84581	7.84581	61.5567	7.84581	229715001	27630	DNER	229714570		0.687748	TRUE	ENSG00000187957	0.687748	3297	431	TRUE	0.063014	0.123436	0.494399	1	0.494399	1	PDX_ATAC
chr2	229715834	229716334	intergenic|chr2:229715834-229716334	intergenic	1.26429	1.26429	1.59842	1.26429	229716084	27631	DNER	229714570		0.687748	TRUE	ENSG00000187957	0.687748	3297	1514	FALSE	0.063014	0.123436	0.079668	0.060191	0.079668	0.060191	PDX_ATAC
chr2	229725877	229726630	intergenic|chr2:229725877-229726630	intergenic	2.36647	2.36647	5.60018	2.36647	2.29726e+08	27632	DNER	229714570		0.687748	TRUE	ENSG00000187957	0.687748	3297	11683.5	FALSE	0.026421	0.058993	0.062525	0.047239	0.062525	0.047239	PDX_ATAC
chr2	229921088	229923008	promoter|chr2:229921088-229923008	promoter	12.8532	12.8532	165.206	12.8532	229922048	27636	TRIP12	229922009		0.736911	TRUE	ENSG00000153827	0.736911	3298	39	TRUE	0.063014	0.123436	0.809939	1	0.809939	1	PDX_ATAC
chr2	229921088	229923008	promoter|chr2:229921088-229923008	promoter	12.8532	12.8532	165.206	12.8532	229922048	27636	FBXO36	229922490		0.77734	TRUE	ENSG00000153832	0.77734	3299	442	TRUE	0.063014	0.123436	0.809939	1	0.809939	1	PDX_ATAC
chr2	229930255	229931602	genic|chr2:229930255-229931602	genic	7.03095	7.03095	49.4343	7.03095	2.29931e+08	27637	TRIP12	229922009		0.736911	TRUE	ENSG00000153827	0.736911	3298	8919.5	FALSE	0.034835	0.074608	0.244923	0.18109	0.244923	0.18109	PDX_ATAC
chr2	229930255	229931602	genic|chr2:229930255-229931602	genic	7.03095	7.03095	49.4343	7.03095	2.29931e+08	27637	FBXO36	229922490		0.77734	TRUE	ENSG00000153832	0.77734	3299	8438.5	FALSE	0.03687	0.078294	0.25923	0.189654	0.25923	0.189654	PDX_ATAC
chr2	229930255	229931602	genic|chr2:229930255-229931602	genic	7.03095	7.03095	49.4343	7.03095	2.29931e+08	27637	SLC16A14	230068999		0.419602	TRUE	ENSG00000163053	0.419602	3300	138070	FALSE	0.002106	0.006882	0.014807	0.015221	0.014807	0.015221	PDX_ATAC
chr2	229930255	229931602	genic|chr2:229930255-229931602	genic	7.03095	7.03095	49.4343	7.03095	2.29931e+08	27637	SP110	230220112		0.39865	TRUE	ENSG00000135899	0.39865	3301	289184	FALSE	0.000988	0.003617	0.006944	0.014529	0.006944	0.014529	PDX_ATAC
chr2	230066910	230069249	promoter|chr2:230066910-230069249	promoter	9.17565	9.17565	84.1926	9.17565	2.30068e+08	27642	SLC16A14	230068999		0.419602	TRUE	ENSG00000163053	0.419602	3300	919.5	TRUE	0.063014	0.123436	0.578198	1	0.578198	1	PDX_ATAC
chr2	230076211	230076711	intergenic|chr2:230076211-230076711	intergenic	0.524135	0.524135	0.274717	0.524135	230076461	27643	SLC16A14	230068999		0.419602	TRUE	ENSG00000163053	0.419602	3300	7462	FALSE	0.041819	0.087134	0.021919	0.02253	0.021919	0.02253	PDX_ATAC
chr2	230080548	230081460	intergenic|chr2:230080548-230081460	intergenic	1.38076	1.38076	1.90651	1.38076	230081004	27644	SLC16A14	230068999		0.419602	TRUE	ENSG00000163053	0.419602	3300	12005	FALSE	0.025697	0.057616	0.035481	0.036471	0.035481	0.036471	PDX_ATAC
chr2	230170136	230171389	genic|chr2:230170136-230171389	genic	1.40685	1.40685	1.97922	1.40685	2.30171e+08	27649	SP110	230220112		0.39865	TRUE	ENSG00000135899	0.39865	3301	49349.5	FALSE	0.006041	0.016844	0.008499	0.017781	0.008499	0.017781	PDX_ATAC
chr2	230219380	230220362	promoter|chr2:230219380-230220362	promoter	1.61917	1.61917	2.6217	1.61917	230219871	27652	SP110	230220112		0.39865	TRUE	ENSG00000135899	0.39865	3301	241	TRUE	0.063014	0.123436	0.102031	1	0.102031	1	PDX_ATAC
chr2	230326929	230327461	promoter|chr2:230326929-230327461	promoter	1.42588	1.42588	2.03313	1.42588	230327195	27655	SP140L	230327179		0.392093	TRUE	ENSG00000185404	0.392093	3303	16	TRUE	0.063014	0.123436	0.089851	1	0.089851	1	PDX_ATAC
chr2	230327481	230327981	promoter|chr2:230327481-230327981	promoter	0.803968	0.803968	0.646365	0.803968	230327731	27656	SP140L	230327179		0.392093	TRUE	ENSG00000185404	0.392093	3303	552	TRUE	0.063014	0.123436	0.050662	1	0.050662	1	PDX_ATAC
chr2	230341772	230342562	genic|chr2:230341772-230342562	genic	5.28503	5.28503	27.9316	5.28503	230342167	27657	SP110	230220112		0.39865	TRUE	ENSG00000135899	0.39865	3301	122055	FALSE	0.002389	0.007662	0.012629	0.026422	0.012629	0.026422	PDX_ATAC
chr2	230341772	230342562	genic|chr2:230341772-230342562	genic	5.28503	5.28503	27.9316	5.28503	230342167	27657	SP140L	230327179		0.392093	TRUE	ENSG00000185404	0.392093	3303	14988	FALSE	0.020472	0.047501	0.108197	0.181596	0.108197	0.181596	PDX_ATAC
chr2	230341772	230342562	genic|chr2:230341772-230342562	genic	5.28503	5.28503	27.9316	5.28503	230342167	27657	SP100	230416155		0.397997	TRUE	ENSG00000067066	0.397997	3304	73988	FALSE	0.00399	0.011843	0.021087	0.023663	0.021087	0.023663	PDX_ATAC
chr2	230411453	230412233	intergenic|chr2:230411453-230412233	intergenic	6.76608	6.76608	45.7799	6.76608	230411843	27658	SP110	230220112		0.39865	TRUE	ENSG00000135899	0.39865	3301	191731	FALSE	0.001505	0.005172	0.01018	0.021299	0.01018	0.021299	PDX_ATAC
chr2	230411453	230412233	intergenic|chr2:230411453-230412233	intergenic	6.76608	6.76608	45.7799	6.76608	230411843	27658	SP140L	230327179		0.392093	TRUE	ENSG00000185404	0.392093	3303	84664	FALSE	0.003475	0.010532	0.023515	0.039467	0.023515	0.039467	PDX_ATAC
chr2	230411453	230412233	intergenic|chr2:230411453-230412233	intergenic	6.76608	6.76608	45.7799	6.76608	230411843	27658	SP100	230416155		0.397997	TRUE	ENSG00000067066	0.397997	3304	4312	FALSE	0.063014	0.123436	0.426361	0.478435	0.426361	0.478435	PDX_ATAC
chr2	230415905	230417010	promoter|chr2:230415905-230417010	promoter	1.74353	1.74353	3.03991	1.74353	2.30416e+08	27659	SP100	230416155		0.397997	TRUE	ENSG00000067066	0.397997	3304	302.5	TRUE	0.063014	0.123436	0.109868	1	0.109868	1	PDX_ATAC
chr2	230668334	230669105	intergenic|chr2:230668334-230669105	intergenic	2.31569	2.31569	5.36244	2.31569	2.30669e+08	27668	CAB39	230713547		0.463394	TRUE	ENSG00000135932	0.463394	3306	44827.5	FALSE	0.006666	0.018313	0.015436	0.014238	0.015436	0.014238	PDX_ATAC
chr2	230684192	230685546	intergenic|chr2:230684192-230685546	intergenic	5.11468	5.11468	26.16	5.11468	230684869	27669	CAB39	230713547		0.463394	TRUE	ENSG00000135932	0.463394	3306	28678	FALSE	0.010533	0.027011	0.053872	0.049692	0.053872	0.049692	PDX_ATAC
chr2	230706114	230706614	intergenic|chr2:230706114-230706614	intergenic	0.563227	0.563227	0.317225	0.563227	230706364	27671	CAB39	230713547		0.463394	TRUE	ENSG00000135932	0.463394	3306	7183	FALSE	0.043483	0.090071	0.024491	0.02259	0.024491	0.02259	PDX_ATAC
chr2	230712549	230713049	promoter|chr2:230712549-230713049	promoter	6.01325	6.01325	36.1592	6.01325	230712799	27672	CAB39	230713547		0.463394	TRUE	ENSG00000135932	0.463394	3306	748	TRUE	0.063014	0.123436	0.378922	1	0.378922	1	PDX_ATAC
chr2	230713288	230714510	promoter|chr2:230713288-230714510	promoter	2.05355	2.05355	4.21707	2.05355	230713899	27673	CAB39	230713547		0.463394	TRUE	ENSG00000135932	0.463394	3306	352	TRUE	0.063014	0.123436	0.129403	1	0.129403	1	PDX_ATAC
chr2	230737679	230739398	genic|chr2:230737679-230739398	genic	1.21459	1.21459	1.47524	1.21459	2.30739e+08	27674	CAB39	230713547		0.463394	TRUE	ENSG00000135932	0.463394	3306	24991.5	FALSE	0.012127	0.030446	0.014729	0.013586	0.014729	0.013586	PDX_ATAC
chr2	230827784	230828755	intergenic|chr2:230827784-230828755	intergenic	5.43914	5.43914	29.5843	5.43914	2.30828e+08	27680	ITM2C	230864894		0.58589	TRUE	ENSG00000135916	0.58589	3307	36624.5	FALSE	0.008199	0.021834	0.044595	0.030823	0.044595	0.030823	PDX_ATAC
chr2	230847843	230848343	intergenic|chr2:230847843-230848343	intergenic	1.11747	1.11747	1.24874	1.11747	230848093	27682	ITM2C	230864894		0.58589	TRUE	ENSG00000135916	0.58589	3307	16801	FALSE	0.018213	0.043009	0.020352	0.014067	0.020352	0.014067	PDX_ATAC
chr2	230861502	230862002	intergenic|chr2:230861502-230862002	intergenic	2.61821	2.61821	6.85504	2.61821	230861752	27683	ITM2C	230864894		0.58589	TRUE	ENSG00000135916	0.58589	3307	3142	FALSE	0.063014	0.123436	0.164985	0.114034	0.164985	0.114034	PDX_ATAC
chr2	230864630	230865144	promoter|chr2:230864630-230865144	promoter	3.78923	3.78923	14.3583	3.78923	230864887	27684	ITM2C	230864894		0.58589	TRUE	ENSG00000135916	0.58589	3307	7	TRUE	0.063014	0.123436	0.238776	1	0.238776	1	PDX_ATAC
chr2	230865881	230866381	genic|chr2:230865881-230866381	genic	1.82437	1.82437	3.32834	1.82437	230866131	27685	ITM2C	230864894		0.58589	TRUE	ENSG00000135916	0.58589	3307	1237	FALSE	0.063014	0.123436	0.114962	0.079459	0.114962	0.079459	PDX_ATAC
chr2	230870138	230871487	genic|chr2:230870138-230871487	genic	3.03363	3.03363	9.2029	3.03363	2.30871e+08	27686	ITM2C	230864894		0.58589	TRUE	ENSG00000135916	0.58589	3307	5918.5	FALSE	0.05302	0.106594	0.160842	0.111171	0.160842	0.111171	PDX_ATAC
chr2	230879265	230880046	intergenic|chr2:230879265-230880046	intergenic	3.26559	3.26559	10.6641	3.26559	2.3088e+08	27687	ITM2C	230864894		0.58589	TRUE	ENSG00000135916	0.58589	3307	14761.5	FALSE	0.020794	0.048134	0.067905	0.046935	0.067905	0.046935	PDX_ATAC
chr2	230885775	230886275	intergenic|chr2:230885775-230886275	intergenic	2.25042	2.25042	5.06439	2.25042	230886025	27688	ITM2C	230864894		0.58589	TRUE	ENSG00000135916	0.58589	3307	21131	FALSE	0.014401	0.035231	0.032408	0.0224	0.032408	0.0224	PDX_ATAC
chr2	230908190	230909161	genic|chr2:230908190-230909161	genic	7.06614	7.06614	49.9304	7.06614	2.30909e+08	27693	ITM2C	230864894		0.58589	TRUE	ENSG00000135916	0.58589	3307	43781.5	FALSE	0.006829	0.018693	0.048255	0.033353	0.048255	0.033353	PDX_ATAC
chr2	230908190	230909161	genic|chr2:230908190-230909161	genic	7.06614	7.06614	49.9304	7.06614	2.30909e+08	27693	C2orf72	231037565		0.447474	TRUE	ENSG00000204128	0.447474	3311	128890	FALSE	0.00226	0.007307	0.015968	0.015141	0.015968	0.015141	PDX_ATAC
chr2	231037303	231038661	promoter|chr2:231037303-231038661	promoter	2.54394	2.54394	6.47163	2.54394	231037982	27710	C2orf72	231037565		0.447474	TRUE	ENSG00000204128	0.447474	3311	417	TRUE	0.063014	0.123436	0.160305	1	0.160305	1	PDX_ATAC
chr2	231052513	231053293	intergenic|chr2:231052513-231053293	intergenic	9.43693	9.43693	89.0557	9.43693	231052903	27711	C2orf72	231037565		0.447474	TRUE	ENSG00000204128	0.447474	3311	15338	FALSE	0.019994	0.046556	0.188683	0.178912	0.188683	0.178912	PDX_ATAC
chr2	231052513	231053293	intergenic|chr2:231052513-231053293	intergenic	9.43693	9.43693	89.0557	9.43693	231052903	27711	PSMD1	231056863		0.693119	TRUE	ENSG00000173692	0.693119	3312	3960	FALSE	0.063014	0.123436	0.594663	0.36228	0.594663	0.36228	PDX_ATAC
chr2	231052513	231053293	intergenic|chr2:231052513-231053293	intergenic	9.43693	9.43693	89.0557	9.43693	231052903	27711	ARMC9	231198545		0.693772	TRUE	ENSG00000135931	0.693772	3314	145642	FALSE	0.001994	0.00657	0.018817	0.014314	0.018817	0.014314	PDX_ATAC
chr2	231056362	231057149	promoter|chr2:231056362-231057149	promoter	6.60591	6.60591	43.6381	6.60591	2.31057e+08	27712	PSMD1	231056863		0.693119	TRUE	ENSG00000173692	0.693119	3312	107.5	TRUE	0.063014	0.123436	0.416268	1	0.416268	1	PDX_ATAC
chr2	231138600	231139100	genic|chr2:231138600-231139100	genic	3.95578	3.95578	15.6482	3.95578	231138850	27715	ARMC9	231198545		0.693772	TRUE	ENSG00000135931	0.693772	3314	59695	FALSE	0.004971	0.014274	0.019664	0.014959	0.019664	0.014959	PDX_ATAC
chr2	231189726	231191215	intergenic|chr2:231189726-231191215	intergenic	4.1674	4.1674	17.3672	4.1674	2.3119e+08	27718	ARMC9	231198545		0.693772	TRUE	ENSG00000135931	0.693772	3314	8074.5	FALSE	0.038573	0.081355	0.160749	0.12228	0.160749	0.12228	PDX_ATAC
chr2	231192366	231192866	intergenic|chr2:231192366-231192866	intergenic	0.619966	0.619966	0.384358	0.619966	231192616	27719	ARMC9	231198545		0.693772	TRUE	ENSG00000135931	0.693772	3314	5929	FALSE	0.052923	0.10643	0.032811	0.024959	0.032811	0.024959	PDX_ATAC
chr2	231198132	231198914	promoter|chr2:231198132-231198914	promoter	6.66682	6.66682	44.4465	6.66682	231198523	27720	ARMC9	231198545		0.693772	TRUE	ENSG00000135931	0.693772	3314	22	TRUE	0.063014	0.123436	0.420106	1	0.420106	1	PDX_ATAC
chr2	231365177	231365952	intergenic|chr2:231365177-231365952	intergenic	9.24703	9.24703	85.5075	9.24703	2.31366e+08	27732	B3GNT7	231395623		0.402231	TRUE	ENSG00000156966	0.402231	3315	30058.5	FALSE	0.010038	0.025928	0.092819	0.045199	0.092819	0.045199	PDX_ATAC
chr2	231377971	231378750	intergenic|chr2:231377971-231378750	intergenic	5.38093	5.38093	28.9544	5.38093	2.31378e+08	27733	B3GNT7	231395623		0.402231	TRUE	ENSG00000156966	0.402231	3315	17262.5	FALSE	0.017714	0.042007	0.09532	0.046417	0.09532	0.046417	PDX_ATAC
chr2	231379742	231380242	intergenic|chr2:231379742-231380242	intergenic	8.0768	8.0768	65.2346	8.0768	231379992	27734	B3GNT7	231395623		0.402231	TRUE	ENSG00000156966	0.402231	3315	15631	FALSE	0.01961	0.045796	0.158389	0.077128	0.158389	0.077128	PDX_ATAC
chr2	231388314	231388814	intergenic|chr2:231388314-231388814	intergenic	3.5232	3.5232	12.413	3.5232	231388564	27735	B3GNT7	231395623		0.402231	TRUE	ENSG00000156966	0.402231	3315	7059	FALSE	0.044265	0.091445	0.155955	0.075944	0.155955	0.075944	PDX_ATAC
chr2	231394637	231395936	promoter|chr2:231394637-231395936	promoter	1.89038	1.89038	3.57354	1.89038	2.31395e+08	27736	B3GNT7	231395623		0.402231	TRUE	ENSG00000156966	0.402231	3315	336.5	TRUE	0.063014	0.123436	0.119121	1	0.119121	1	PDX_ATAC
chr2	231396018	231396861	promoter|chr2:231396018-231396861	promoter	1.16748	1.16748	1.363	1.16748	2.31396e+08	27737	B3GNT7	231395623		0.402231	TRUE	ENSG00000156966	0.402231	3315	816.5	TRUE	0.063014	0.123436	0.073568	1	0.073568	1	PDX_ATAC
chr2	231396983	231397483	genic|chr2:231396983-231397483	genic	1.29166	1.29166	1.66839	1.29166	231397233	27738	B3GNT7	231395623		0.402231	TRUE	ENSG00000156966	0.402231	3315	1610	FALSE	0.063014	0.123436	0.081393	0.039635	0.081393	0.039635	PDX_ATAC
chr2	231400134	231400867	genic|chr2:231400134-231400867	genic	1.16782	1.16782	1.36381	1.16782	2.31401e+08	27739	B3GNT7	231395623		0.402231	TRUE	ENSG00000156966	0.402231	3315	4877.5	FALSE	0.063014	0.123436	0.07359	0.035835	0.07359	0.035835	PDX_ATAC
chr2	231403355	231404761	intergenic|chr2:231403355-231404761	intergenic	1.11617	1.11617	1.24583	1.11617	231404058	27740	B3GNT7	231395623		0.402231	TRUE	ENSG00000156966	0.402231	3315	8435	FALSE	0.036886	0.078322	0.04117	0.020048	0.04117	0.020048	PDX_ATAC
chr2	231411722	231412737	intergenic|chr2:231411722-231412737	intergenic	10.6509	10.6509	113.442	10.6509	2.31412e+08	27741	B3GNT7	231395623		0.402231	TRUE	ENSG00000156966	0.402231	3315	16606.5	FALSE	0.018431	0.043447	0.196311	0.095595	0.196311	0.095595	PDX_ATAC
chr2	231411722	231412737	intergenic|chr2:231411722-231412737	intergenic	10.6509	10.6509	113.442	10.6509	2.31412e+08	27741	NCL	231464494		0.977112	TRUE	ENSG00000115053	0.977112	3316	52264.5	FALSE	0.005696	0.016024	0.060669	0.016266	0.060669	0.016266	PDX_ATAC
chr2	231411722	231412737	intergenic|chr2:231411722-231412737	intergenic	10.6509	10.6509	113.442	10.6509	2.31412e+08	27741	LINC00471	231514339		0.796719	TRUE	ENSG00000181798	0.796719	3317	102110	FALSE	0.002869	0.008948	0.030553	0.013818	0.030553	0.013818	PDX_ATAC
chr2	231411722	231412737	intergenic|chr2:231411722-231412737	intergenic	10.6509	10.6509	113.442	10.6509	2.31412e+08	27741	NMUR1	231530471		0.324785	TRUE	ENSG00000171596	0.324785	3318	118242	FALSE	0.002468	0.007876	0.026291	0.014845	0.026291	0.014845	PDX_ATAC
chr2	231425251	231426193	intergenic|chr2:231425251-231426193	intergenic	4.86649	4.86649	23.6828	4.86649	231425722	27742	B3GNT7	231395623		0.402231	TRUE	ENSG00000156966	0.402231	3315	30099	FALSE	0.010024	0.025898	0.048781	0.023754	0.048781	0.023754	PDX_ATAC
chr2	231452661	231453161	intergenic|chr2:231452661-231453161	intergenic	4.31832	4.31832	18.6479	4.31832	231452911	27745	NCL	231464494		0.977112	TRUE	ENSG00000115053	0.977112	3316	11583	FALSE	0.026656	0.059438	0.115109	0.030862	0.115109	0.030862	PDX_ATAC
chr2	231463577	231464830	promoter|chr2:231463577-231464830	promoter	32.9593	32.9593	1086.31	32.9593	2.31464e+08	27746	NCL	231464494		0.977112	TRUE	ENSG00000115053	0.977112	3316	290.5	TRUE	0.063014	0.123436	2.07691	1	2.07691	1	PDX_ATAC
chr2	231465016	231465638	intergenic|chr2:231465016-231465638	intergenic	4.65637	4.65637	21.6818	4.65637	231465327	27747	NCL	231464494		0.977112	TRUE	ENSG00000115053	0.977112	3316	833	FALSE	0.063014	0.123436	0.293419	0.078668	0.293419	0.078668	PDX_ATAC
chr2	231482669	231483169	intergenic|chr2:231482669-231483169	intergenic	4.02337	4.02337	16.1875	4.02337	231482919	27748	NCL	231464494		0.977112	TRUE	ENSG00000115053	0.977112	3316	18425	FALSE	0.016571	0.039691	0.06667	0.017875	0.06667	0.017875	PDX_ATAC
chr2	231482669	231483169	intergenic|chr2:231482669-231483169	intergenic	4.02337	4.02337	16.1875	4.02337	231482919	27748	LINC00471	231514339		0.796719	TRUE	ENSG00000181798	0.796719	3317	31420	FALSE	0.009592	0.024948	0.038594	0.017454	0.038594	0.017454	PDX_ATAC
chr2	231482669	231483169	intergenic|chr2:231482669-231483169	intergenic	4.02337	4.02337	16.1875	4.02337	231482919	27748	NMUR1	231530471		0.324785	TRUE	ENSG00000171596	0.324785	3318	47552	FALSE	0.006275	0.017397	0.025246	0.014255	0.025246	0.014255	PDX_ATAC
chr2	231483329	231484163	intergenic|chr2:231483329-231484163	intergenic	3.35086	3.35086	11.2283	3.35086	231483746	27749	NCL	231464494		0.977112	TRUE	ENSG00000115053	0.977112	3316	19252	FALSE	0.015842	0.038204	0.053084	0.014232	0.053084	0.014232	PDX_ATAC
chr2	231483329	231484163	intergenic|chr2:231483329-231484163	intergenic	3.35086	3.35086	11.2283	3.35086	231483746	27749	LINC00471	231514339		0.796719	TRUE	ENSG00000181798	0.796719	3317	30593	FALSE	0.009858	0.025534	0.033033	0.01494	0.033033	0.01494	PDX_ATAC
chr2	231512088	231512588	genic|chr2:231512088-231512588	genic	1.4575	1.4575	2.1243	1.4575	231512338	27751	LINC00471	231514339		0.796719	TRUE	ENSG00000181798	0.796719	3317	2001	FALSE	0.063014	0.123436	0.091843	0.041537	0.091843	0.041537	PDX_ATAC
chr2	231512088	231512588	genic|chr2:231512088-231512588	genic	1.4575	1.4575	2.1243	1.4575	231512338	27751	NMUR1	231530471		0.324785	TRUE	ENSG00000171596	0.324785	3318	18133	FALSE	0.016844	0.040247	0.02455	0.013861	0.02455	0.013861	PDX_ATAC
chr2	231514089	231514686	promoter|chr2:231514089-231514686	promoter	10.1289	10.1289	102.594	10.1289	2.31514e+08	27752	LINC00471	231514339		0.796719	TRUE	ENSG00000181798	0.796719	3317	48.5	TRUE	0.063014	0.123436	0.638266	1	0.638266	1	PDX_ATAC
chr2	231530221	231531015	promoter|chr2:231530221-231531015	promoter	0.932706	0.932706	0.86994	0.932706	231530618	27754	NMUR1	231530471		0.324785	TRUE	ENSG00000171596	0.324785	3318	147	TRUE	0.063014	0.123436	0.058774	1	0.058774	1	PDX_ATAC
chr2	231541519	231542019	intergenic|chr2:231541519-231542019	intergenic	0.976969	0.976969	0.954468	0.976969	231541769	27756	NMUR1	231530471		0.324785	TRUE	ENSG00000171596	0.324785	3318	11298	FALSE	0.027345	0.06074	0.026715	0.015084	0.026715	0.015084	PDX_ATAC
chr2	231590562	231591062	intergenic|chr2:231590562-231591062	intergenic	6.58404	6.58404	43.3496	6.58404	231590812	27762	NMUR1	231530471		0.324785	TRUE	ENSG00000171596	0.324785	3318	60341	FALSE	0.004917	0.014141	0.032371	0.018277	0.032371	0.018277	PDX_ATAC
chr2	231604668	231605168	intergenic|chr2:231604668-231605168	intergenic	17.4144	17.4144	303.261	17.4144	231604918	27766	LINC00471	231514339		0.796719	TRUE	ENSG00000181798	0.796719	3317	90579	FALSE	0.003243	0.009931	0.056478	0.025543	0.056478	0.025543	PDX_ATAC
chr2	231604668	231605168	intergenic|chr2:231604668-231605168	intergenic	17.4144	17.4144	303.261	17.4144	231604918	27766	NMUR1	231530471		0.324785	TRUE	ENSG00000171596	0.324785	3318	74447	FALSE	0.003965	0.011779	0.069044	0.038984	0.069044	0.038984	PDX_ATAC
chr2	231611711	231612933	intergenic|chr2:231611711-231612933	intergenic	12.3938	12.3938	153.606	12.3938	231612322	27768	LINC00471	231514339		0.796719	TRUE	ENSG00000181798	0.796719	3317	97983	FALSE	0.002992	0.009275	0.037087	0.016773	0.037087	0.016773	PDX_ATAC
chr2	231611711	231612933	intergenic|chr2:231611711-231612933	intergenic	12.3938	12.3938	153.606	12.3938	231612322	27768	NMUR1	231530471		0.324785	TRUE	ENSG00000171596	0.324785	3318	81851	FALSE	0.003598	0.010846	0.044591	0.025177	0.044591	0.025177	PDX_ATAC
chr2	231613776	231615046	intergenic|chr2:231613776-231615046	intergenic	27.2243	27.2243	741.161	27.2243	231614411	27769	ARMC9	231198545		0.693772	TRUE	ENSG00000135931	0.693772	3314	415866	FALSE	0.000681	0.002637	0.018534	0.014098	0.018534	0.014098	PDX_ATAC
chr2	231613776	231615046	intergenic|chr2:231613776-231615046	intergenic	27.2243	27.2243	741.161	27.2243	231614411	27769	B3GNT7	231395623		0.402231	TRUE	ENSG00000156966	0.402231	3315	218788	FALSE	0.001314	0.004611	0.035781	0.017424	0.035781	0.017424	PDX_ATAC
chr2	231613776	231615046	intergenic|chr2:231613776-231615046	intergenic	27.2243	27.2243	741.161	27.2243	231614411	27769	NCL	231464494		0.977112	TRUE	ENSG00000115053	0.977112	3316	149917	FALSE	0.001936	0.006407	0.052699	0.014129	0.052699	0.014129	PDX_ATAC
chr2	231613776	231615046	intergenic|chr2:231613776-231615046	intergenic	27.2243	27.2243	741.161	27.2243	231614411	27769	LINC00471	231514339		0.796719	TRUE	ENSG00000181798	0.796719	3317	100072	FALSE	0.002928	0.009106	0.079725	0.036056	0.079725	0.036056	PDX_ATAC
chr2	231613776	231615046	intergenic|chr2:231613776-231615046	intergenic	27.2243	27.2243	741.161	27.2243	231614411	27769	NMUR1	231530471		0.324785	TRUE	ENSG00000171596	0.324785	3318	83940	FALSE	0.003506	0.010611	0.095453	0.053895	0.095453	0.053895	PDX_ATAC
chr2	231613776	231615046	intergenic|chr2:231613776-231615046	intergenic	27.2243	27.2243	741.161	27.2243	231614411	27769	PDE6D	231781327		0.896981	TRUE	ENSG00000156973	0.896981	3321	166916	FALSE	0.001734	0.005835	0.047209	0.017165	0.047209	0.017165	PDX_ATAC
chr2	231613776	231615046	intergenic|chr2:231613776-231615046	intergenic	27.2243	27.2243	741.161	27.2243	231614411	27769	COPS7B	231786382		0.574954	TRUE	ENSG00000144524	0.574954	3322	171971	FALSE	0.001682	0.005686	0.045788	0.01684	0.045788	0.01684	PDX_ATAC
chr2	231613776	231615046	intergenic|chr2:231613776-231615046	intergenic	27.2243	27.2243	741.161	27.2243	231614411	27769	NPPC	231926403		0.674562	TRUE	ENSG00000163273	0.674562	3323	311992	FALSE	0.000914	0.003386	0.024877	0.015408	0.024877	0.015408	PDX_ATAC
chr2	231613776	231615046	intergenic|chr2:231613776-231615046	intergenic	27.2243	27.2243	741.161	27.2243	231614411	27769	DIS3L2	231961582		0.602052	TRUE	ENSG00000144535	0.602052	3324	347171	FALSE	0.000819	0.003086	0.022298	0.017428	0.022298	0.017428	PDX_ATAC
chr2	231662002	231662720	intergenic|chr2:231662002-231662720	intergenic	22.7203	22.7203	516.21	22.7203	231662361	27777	LINC00471	231514339		0.796719	TRUE	ENSG00000181798	0.796719	3317	148022	FALSE	0.001961	0.006478	0.044557	0.020151	0.044557	0.020151	PDX_ATAC
chr2	231662002	231662720	intergenic|chr2:231662002-231662720	intergenic	22.7203	22.7203	516.21	22.7203	231662361	27777	NMUR1	231530471		0.324785	TRUE	ENSG00000171596	0.324785	3318	131890	FALSE	0.002207	0.007162	0.050147	0.028314	0.050147	0.028314	PDX_ATAC
chr2	231662002	231662720	intergenic|chr2:231662002-231662720	intergenic	22.7203	22.7203	516.21	22.7203	231662361	27777	PTMA	231708524		0.98229	TRUE	ENSG00000187514	0.98229	3320	46163	FALSE	0.006468	0.017852	0.146964	0.01875	0.146964	0.01875	PDX_ATAC
chr2	231662002	231662720	intergenic|chr2:231662002-231662720	intergenic	22.7203	22.7203	516.21	22.7203	231662361	27777	PDE6D	231781327		0.896981	TRUE	ENSG00000156973	0.896981	3321	118966	FALSE	0.002453	0.007834	0.055734	0.020265	0.055734	0.020265	PDX_ATAC
chr2	231662002	231662720	intergenic|chr2:231662002-231662720	intergenic	22.7203	22.7203	516.21	22.7203	231662361	27777	COPS7B	231786382		0.574954	TRUE	ENSG00000144524	0.574954	3322	124021	FALSE	0.002351	0.007556	0.053409	0.019643	0.053409	0.019643	PDX_ATAC
chr2	231662002	231662720	intergenic|chr2:231662002-231662720	intergenic	22.7203	22.7203	516.21	22.7203	231662361	27777	NPPC	231926403		0.674562	TRUE	ENSG00000163273	0.674562	3323	264042	FALSE	0.001084	0.003915	0.024631	0.015255	0.024631	0.015255	PDX_ATAC
chr2	231662002	231662720	intergenic|chr2:231662002-231662720	intergenic	22.7203	22.7203	516.21	22.7203	231662361	27777	DIS3L2	231961582		0.602052	TRUE	ENSG00000144535	0.602052	3324	299221	FALSE	0.000954	0.003512	0.021669	0.016937	0.021669	0.016937	PDX_ATAC
chr2	231666310	231667301	intergenic|chr2:231666310-231667301	intergenic	34.2213	34.2213	1171.1	34.2213	2.31667e+08	27778	SP110	230220112		0.39865	TRUE	ENSG00000135899	0.39865	3301	1.44669e+06	FALSE	0.00019	0.000891	0.006498	0.013595	0.006498	0.013595	PDX_ATAC
chr2	231666310	231667301	intergenic|chr2:231666310-231667301	intergenic	34.2213	34.2213	1171.1	34.2213	2.31667e+08	27778	C2orf72	231037565		0.447474	TRUE	ENSG00000204128	0.447474	3311	629240	FALSE	0.000445	0.001839	0.015243	0.014454	0.015243	0.014454	PDX_ATAC
chr2	231666310	231667301	intergenic|chr2:231666310-231667301	intergenic	34.2213	34.2213	1171.1	34.2213	2.31667e+08	27778	ARMC9	231198545		0.693772	TRUE	ENSG00000135931	0.693772	3314	468260	FALSE	0.000603	0.002378	0.020631	0.015694	0.020631	0.015694	PDX_ATAC
chr2	231666310	231667301	intergenic|chr2:231666310-231667301	intergenic	34.2213	34.2213	1171.1	34.2213	2.31667e+08	27778	B3GNT7	231395623		0.402231	TRUE	ENSG00000156966	0.402231	3315	271182	FALSE	0.001055	0.003825	0.036099	0.017579	0.036099	0.017579	PDX_ATAC
chr2	231666310	231667301	intergenic|chr2:231666310-231667301	intergenic	34.2213	34.2213	1171.1	34.2213	2.31667e+08	27778	NCL	231464494		0.977112	TRUE	ENSG00000115053	0.977112	3316	202312	FALSE	0.001424	0.004936	0.048733	0.013066	0.048733	0.013066	PDX_ATAC
chr2	231666310	231667301	intergenic|chr2:231666310-231667301	intergenic	34.2213	34.2213	1171.1	34.2213	2.31667e+08	27778	LINC00471	231514339		0.796719	TRUE	ENSG00000181798	0.796719	3317	152466	FALSE	0.001903	0.006313	0.065109	0.029446	0.065109	0.029446	PDX_ATAC
chr2	231666310	231667301	intergenic|chr2:231666310-231667301	intergenic	34.2213	34.2213	1171.1	34.2213	2.31667e+08	27778	NMUR1	231530471		0.324785	TRUE	ENSG00000171596	0.324785	3318	136334	FALSE	0.002133	0.006958	0.073011	0.041224	0.073011	0.041224	PDX_ATAC
chr2	231666310	231667301	intergenic|chr2:231666310-231667301	intergenic	34.2213	34.2213	1171.1	34.2213	2.31667e+08	27778	PTMA	231708524		0.98229	TRUE	ENSG00000187514	0.98229	3320	41718.5	FALSE	0.007175	0.019495	0.24554	0.031326	0.24554	0.031326	PDX_ATAC
chr2	231666310	231667301	intergenic|chr2:231666310-231667301	intergenic	34.2213	34.2213	1171.1	34.2213	2.31667e+08	27778	PDE6D	231781327		0.896981	TRUE	ENSG00000156973	0.896981	3321	114522	FALSE	0.002551	0.008098	0.087285	0.031737	0.087285	0.031737	PDX_ATAC
chr2	231666310	231667301	intergenic|chr2:231666310-231667301	intergenic	34.2213	34.2213	1171.1	34.2213	2.31667e+08	27778	COPS7B	231786382		0.574954	TRUE	ENSG00000144524	0.574954	3322	119576	FALSE	0.00244	0.007799	0.083508	0.030713	0.083508	0.030713	PDX_ATAC
chr2	231666310	231667301	intergenic|chr2:231666310-231667301	intergenic	34.2213	34.2213	1171.1	34.2213	2.31667e+08	27778	NPPC	231926403		0.674562	TRUE	ENSG00000163273	0.674562	3323	259598	FALSE	0.001103	0.003974	0.03775	0.02338	0.03775	0.02338	PDX_ATAC
chr2	231666310	231667301	intergenic|chr2:231666310-231667301	intergenic	34.2213	34.2213	1171.1	34.2213	2.31667e+08	27778	DIS3L2	231961582		0.602052	TRUE	ENSG00000144535	0.602052	3324	294776	FALSE	0.000968	0.003558	0.033143	0.025904	0.033143	0.025904	PDX_ATAC
chr2	231679865	231681430	intergenic|chr2:231679865-231681430	intergenic	31.8166	31.8166	1012.29	31.8166	2.31681e+08	27783	C2orf72	231037565		0.447474	TRUE	ENSG00000204128	0.447474	3311	643082	FALSE	0.000436	0.001805	0.01386	0.013142	0.01386	0.013142	PDX_ATAC
chr2	231679865	231681430	intergenic|chr2:231679865-231681430	intergenic	31.8166	31.8166	1012.29	31.8166	2.31681e+08	27783	ARMC9	231198545		0.693772	TRUE	ENSG00000135931	0.693772	3314	482102	FALSE	0.000585	0.002319	0.018617	0.014162	0.018617	0.014162	PDX_ATAC
chr2	231679865	231681430	intergenic|chr2:231679865-231681430	intergenic	31.8166	31.8166	1012.29	31.8166	2.31681e+08	27783	B3GNT7	231395623		0.402231	TRUE	ENSG00000156966	0.402231	3315	285024	FALSE	0.001002	0.003663	0.031894	0.015531	0.031894	0.015531	PDX_ATAC
chr2	231679865	231681430	intergenic|chr2:231679865-231681430	intergenic	31.8166	31.8166	1012.29	31.8166	2.31681e+08	27783	LINC00471	231514339		0.796719	TRUE	ENSG00000181798	0.796719	3317	166308	FALSE	0.001741	0.005854	0.055379	0.025046	0.055379	0.025046	PDX_ATAC
chr2	231679865	231681430	intergenic|chr2:231679865-231681430	intergenic	31.8166	31.8166	1012.29	31.8166	2.31681e+08	27783	NMUR1	231530471		0.324785	TRUE	ENSG00000171596	0.324785	3318	150176	FALSE	0.001932	0.006397	0.06148	0.034713	0.06148	0.034713	PDX_ATAC
chr2	231679865	231681430	intergenic|chr2:231679865-231681430	intergenic	31.8166	31.8166	1012.29	31.8166	2.31681e+08	27783	PTMA	231708524		0.98229	TRUE	ENSG00000187514	0.98229	3320	27876.5	FALSE	0.010843	0.027685	0.344992	0.044014	0.344992	0.044014	PDX_ATAC
chr2	231679865	231681430	intergenic|chr2:231679865-231681430	intergenic	31.8166	31.8166	1012.29	31.8166	2.31681e+08	27783	PDE6D	231781327		0.896981	TRUE	ENSG00000156973	0.896981	3321	100680	FALSE	0.00291	0.009059	0.092598	0.033669	0.092598	0.033669	PDX_ATAC
chr2	231679865	231681430	intergenic|chr2:231679865-231681430	intergenic	31.8166	31.8166	1012.29	31.8166	2.31681e+08	27783	COPS7B	231786382		0.574954	TRUE	ENSG00000144524	0.574954	3322	105734	FALSE	0.002768	0.008681	0.088066	0.03239	0.088066	0.03239	PDX_ATAC
chr2	231679865	231681430	intergenic|chr2:231679865-231681430	intergenic	31.8166	31.8166	1012.29	31.8166	2.31681e+08	27783	NPPC	231926403		0.674562	TRUE	ENSG00000163273	0.674562	3323	245756	FALSE	0.001167	0.004168	0.037123	0.022992	0.037123	0.022992	PDX_ATAC
chr2	231679865	231681430	intergenic|chr2:231679865-231681430	intergenic	31.8166	31.8166	1012.29	31.8166	2.31681e+08	27783	DIS3L2	231961582		0.602052	TRUE	ENSG00000144535	0.602052	3324	280934	FALSE	0.001017	0.00371	0.03237	0.0253	0.03237	0.0253	PDX_ATAC
chr2	231701538	231702328	intergenic|chr2:231701538-231702328	intergenic	3.91544	3.91544	15.3306	3.91544	231701933	27790	PTMA	231708524		0.98229	TRUE	ENSG00000187514	0.98229	3320	6591	FALSE	0.047487	0.097068	0.185931	0.023721	0.185931	0.023721	PDX_ATAC
chr2	231706332	231706832	intergenic|chr2:231706332-231706832	intergenic	11.2775	11.2775	127.182	11.2775	231706582	27791	PTMA	231708524		0.98229	TRUE	ENSG00000187514	0.98229	3320	1942	FALSE	0.063014	0.123436	0.710644	0.090664	0.710644	0.090664	PDX_ATAC
chr2	231706332	231706832	intergenic|chr2:231706332-231706832	intergenic	11.2775	11.2775	127.182	11.2775	231706582	27791	PDE6D	231781327		0.896981	TRUE	ENSG00000156973	0.896981	3321	74745	FALSE	0.003949	0.011738	0.04453	0.016191	0.04453	0.016191	PDX_ATAC
chr2	231706332	231706832	intergenic|chr2:231706332-231706832	intergenic	11.2775	11.2775	127.182	11.2775	231706582	27791	COPS7B	231786382		0.574954	TRUE	ENSG00000144524	0.574954	3322	79800	FALSE	0.003693	0.011089	0.041643	0.015316	0.041643	0.015316	PDX_ATAC
chr2	231706856	231707630	intergenic|chr2:231706856-231707630	intergenic	19.8193	19.8193	392.805	19.8193	231707243	27792	LINC00471	231514339		0.796719	TRUE	ENSG00000181798	0.796719	3317	192904	FALSE	0.001495	0.005145	0.029634	0.013402	0.029634	0.013402	PDX_ATAC
chr2	231706856	231707630	intergenic|chr2:231706856-231707630	intergenic	19.8193	19.8193	392.805	19.8193	231707243	27792	NMUR1	231530471		0.324785	TRUE	ENSG00000171596	0.324785	3318	176772	FALSE	0.001635	0.005551	0.032407	0.018298	0.032407	0.018298	PDX_ATAC
chr2	231706856	231707630	intergenic|chr2:231706856-231707630	intergenic	19.8193	19.8193	392.805	19.8193	231707243	27792	PTMA	231708524		0.98229	TRUE	ENSG00000187514	0.98229	3320	1281	FALSE	0.063014	0.123436	1.2489	0.159336	1.2489	0.159336	PDX_ATAC
chr2	231706856	231707630	intergenic|chr2:231706856-231707630	intergenic	19.8193	19.8193	392.805	19.8193	231707243	27792	PDE6D	231781327		0.896981	TRUE	ENSG00000156973	0.896981	3321	74084	FALSE	0.003985	0.011829	0.078973	0.028715	0.078973	0.028715	PDX_ATAC
chr2	231706856	231707630	intergenic|chr2:231706856-231707630	intergenic	19.8193	19.8193	392.805	19.8193	231707243	27792	COPS7B	231786382		0.574954	TRUE	ENSG00000144524	0.574954	3322	79139	FALSE	0.003724	0.011169	0.073811	0.027147	0.073811	0.027147	PDX_ATAC
chr2	231706856	231707630	intergenic|chr2:231706856-231707630	intergenic	19.8193	19.8193	392.805	19.8193	231707243	27792	NPPC	231926403		0.674562	TRUE	ENSG00000163273	0.674562	3323	219160	FALSE	0.001312	0.004604	0.026003	0.016105	0.026003	0.016105	PDX_ATAC
chr2	231706856	231707630	intergenic|chr2:231706856-231707630	intergenic	19.8193	19.8193	392.805	19.8193	231707243	27792	DIS3L2	231961582		0.602052	TRUE	ENSG00000144535	0.602052	3324	254339	FALSE	0.001126	0.004045	0.022326	0.01745	0.022326	0.01745	PDX_ATAC
chr2	231707873	231708774	promoter|chr2:231707873-231708774	promoter	35.8508	35.8508	1285.28	35.8508	2.31708e+08	27793	PTMA	231708524		0.98229	TRUE	ENSG00000187514	0.98229	3320	200.5	TRUE	0.063014	0.123436	2.25912	1	2.25912	1	PDX_ATAC
chr2	231710144	231710644	genic|chr2:231710144-231710644	genic	10.0157	10.0157	100.315	10.0157	231710394	27794	PTMA	231708524		0.98229	TRUE	ENSG00000187514	0.98229	3320	1870	FALSE	0.063014	0.123436	0.631136	0.080521	0.631136	0.080521	PDX_ATAC
chr2	231710144	231710644	genic|chr2:231710144-231710644	genic	10.0157	10.0157	100.315	10.0157	231710394	27794	PDE6D	231781327		0.896981	TRUE	ENSG00000156973	0.896981	3321	70933	FALSE	0.004166	0.012285	0.041726	0.015172	0.041726	0.015172	PDX_ATAC
chr2	231710144	231710644	genic|chr2:231710144-231710644	genic	10.0157	10.0157	100.315	10.0157	231710394	27794	COPS7B	231786382		0.574954	TRUE	ENSG00000144524	0.574954	3322	75988	FALSE	0.003882	0.011571	0.038885	0.014302	0.038885	0.014302	PDX_ATAC
chr2	231713705	231715612	intergenic|chr2:231713705-231715612	intergenic	12.916	12.916	166.822	12.916	2.31715e+08	27795	PTMA	231708524		0.98229	TRUE	ENSG00000187514	0.98229	3320	6134.5	FALSE	0.051109	0.103322	0.660117	0.084218	0.660117	0.084218	PDX_ATAC
chr2	231713705	231715612	intergenic|chr2:231713705-231715612	intergenic	12.916	12.916	166.822	12.916	2.31715e+08	27795	PDE6D	231781327		0.896981	TRUE	ENSG00000156973	0.896981	3321	66668.5	FALSE	0.004439	0.012966	0.057336	0.020848	0.057336	0.020848	PDX_ATAC
chr2	231713705	231715612	intergenic|chr2:231713705-231715612	intergenic	12.916	12.916	166.822	12.916	2.31715e+08	27795	COPS7B	231786382		0.574954	TRUE	ENSG00000144524	0.574954	3322	71723.5	FALSE	0.004119	0.012167	0.053201	0.019567	0.053201	0.019567	PDX_ATAC
chr2	231780775	231781869	promoter|chr2:231780775-231781869	promoter	17.6112	17.6112	310.153	17.6112	231781322	27799	PDE6D	231781327		0.896981	TRUE	ENSG00000156973	0.896981	3321	5	TRUE	0.063014	0.123436	1.10976	1	1.10976	1	PDX_ATAC
chr2	231786132	231787050	promoter|chr2:231786132-231787050	promoter	4.22194	4.22194	17.8248	4.22194	231786591	27800	COPS7B	231786382		0.574954	TRUE	ENSG00000144524	0.574954	3322	209	TRUE	0.063014	0.123436	0.266043	1	0.266043	1	PDX_ATAC
chr2	231795501	231796001	genic|chr2:231795501-231796001	genic	1.31111	1.31111	1.71902	1.31111	231795751	27801	COPS7B	231786382		0.574954	TRUE	ENSG00000144524	0.574954	3322	9369	FALSE	0.033124	0.071484	0.04343	0.015973	0.04343	0.015973	PDX_ATAC
chr2	231890901	231892510	intergenic|chr2:231890901-231892510	intergenic	9.14188	9.14188	83.5739	9.14188	2.31892e+08	27809	NPPC	231926403		0.674562	TRUE	ENSG00000163273	0.674562	3323	34697.5	FALSE	0.008666	0.022885	0.079219	0.049065	0.079219	0.049065	PDX_ATAC
chr2	231890901	231892510	intergenic|chr2:231890901-231892510	intergenic	9.14188	9.14188	83.5739	9.14188	2.31892e+08	27809	DIS3L2	231961582		0.602052	TRUE	ENSG00000144535	0.602052	3324	69876.5	FALSE	0.004231	0.012447	0.038675	0.030228	0.038675	0.030228	PDX_ATAC
chr2	231917145	231918080	intergenic|chr2:231917145-231918080	intergenic	0.958979	0.958979	0.919641	0.958979	2.31918e+08	27816	NPPC	231926403		0.674562	TRUE	ENSG00000163273	0.674562	3323	8790.5	FALSE	0.035359	0.075559	0.033908	0.021001	0.033908	0.021001	PDX_ATAC
chr2	231925149	231926095	promoter|chr2:231925149-231926095	promoter	1.87302	1.87302	3.5082	1.87302	231925622	27817	NPPC	231926403		0.674562	TRUE	ENSG00000163273	0.674562	3323	781	TRUE	0.063014	0.123436	0.118027	1	0.118027	1	PDX_ATAC
chr2	231926151	231926653	promoter|chr2:231926151-231926653	promoter	5.0829	5.0829	25.8359	5.0829	231926402	27818	NPPC	231926403		0.674562	TRUE	ENSG00000163273	0.674562	3323	1	TRUE	0.063014	0.123436	0.320296	1	0.320296	1	PDX_ATAC
chr2	231926657	231927157	promoter|chr2:231926657-231927157	promoter	1.68883	1.68883	2.85215	1.68883	231926907	27819	NPPC	231926403		0.674562	TRUE	ENSG00000163273	0.674562	3323	504	TRUE	0.063014	0.123436	0.106421	1	0.106421	1	PDX_ATAC
chr2	231933364	231935017	intergenic|chr2:231933364-231935017	intergenic	1.20196	1.20196	1.4447	1.20196	2.31934e+08	27820	NPPC	231926403		0.674562	TRUE	ENSG00000163273	0.674562	3323	7787.5	FALSE	0.040029	0.083957	0.048114	0.029799	0.048114	0.029799	PDX_ATAC
chr2	231961182	231962222	promoter|chr2:231961182-231962222	promoter	4.8035	4.8035	23.0736	4.8035	231961702	27822	DIS3L2	231961582		0.602052	TRUE	ENSG00000144535	0.602052	3324	120	TRUE	0.063014	0.123436	0.30269	1	0.30269	1	PDX_ATAC
chr2	231962228	231962728	genic|chr2:231962228-231962728	genic	0.68325	0.68325	0.466831	0.68325	231962478	27823	DIS3L2	231961582		0.602052	TRUE	ENSG00000144535	0.602052	3324	896	FALSE	0.063014	0.123436	0.043055	0.033651	0.043055	0.033651	PDX_ATAC
chr2	231965078	231965578	genic|chr2:231965078-231965578	genic	1.03746	1.03746	1.07631	1.03746	231965328	27824	DIS3L2	231961582		0.602052	TRUE	ENSG00000144535	0.602052	3324	3746	FALSE	0.063014	0.123436	0.065375	0.051096	0.065375	0.051096	PDX_ATAC
chr2	232418796	232421055	intergenic|chr2:232418796-232421055	intergenic	14.1612	14.1612	200.541	14.1612	2.3242e+08	27852	ECEL1	232487859		0.442272	TRUE	ENSG00000171551	0.442272	3328	67933.5	FALSE	0.004355	0.012756	0.061666	0.046743	0.061666	0.046743	PDX_ATAC
chr2	232418796	232421055	intergenic|chr2:232418796-232421055	intergenic	14.1612	14.1612	200.541	14.1612	2.3242e+08	27852	CHRND	232526159		0.393739	TRUE	ENSG00000135902	0.393739	3330	106234	FALSE	0.002755	0.008645	0.039009	0.026193	0.039009	0.026193	PDX_ATAC
chr2	232418796	232421055	intergenic|chr2:232418796-232421055	intergenic	14.1612	14.1612	200.541	14.1612	2.3242e+08	27852	CHRNG	232539726		0.384424	TRUE	ENSG00000196811	0.384424	3331	119800	FALSE	0.002436	0.007787	0.034491	0.025215	0.034491	0.025215	PDX_ATAC
chr2	232418796	232421055	intergenic|chr2:232418796-232421055	intergenic	14.1612	14.1612	200.541	14.1612	2.3242e+08	27852	EIF4E2	232550586		0.824422	TRUE	ENSG00000135930	0.824422	3333	130660	FALSE	0.002228	0.007221	0.031557	0.019504	0.031557	0.019504	PDX_ATAC
chr2	232418796	232421055	intergenic|chr2:232418796-232421055	intergenic	14.1612	14.1612	200.541	14.1612	2.3242e+08	27852	TIGD1	232550590		0.824494	TRUE	ENSG00000221944	0.824494	3332	130664	FALSE	0.002228	0.00722	0.031556	0.019504	0.031556	0.019504	PDX_ATAC
chr2	232418796	232421055	intergenic|chr2:232418796-232421055	intergenic	14.1612	14.1612	200.541	14.1612	2.3242e+08	27852	EFHD1	232633496		0.556978	TRUE	ENSG00000115468	0.556978	3334	213570	FALSE	0.001347	0.004709	0.019078	0.016084	0.019078	0.016084	PDX_ATAC
chr2	232439397	232440957	intergenic|chr2:232439397-232440957	intergenic	3.55341	3.55341	12.6267	3.55341	232440177	27854	ECEL1	232487859		0.442272	TRUE	ENSG00000171551	0.442272	3328	47682	FALSE	0.006257	0.017356	0.022235	0.016854	0.022235	0.016854	PDX_ATAC
chr2	232472998	232473927	intergenic|chr2:232472998-232473927	intergenic	2.21635	2.21635	4.91219	2.21635	2.32473e+08	27860	ECEL1	232487859		0.442272	TRUE	ENSG00000171551	0.442272	3328	14396.5	FALSE	0.021334	0.049194	0.047284	0.035842	0.047284	0.035842	PDX_ATAC
chr2	232480408	232481341	genic|chr2:232480408-232481341	genic	0.82257	0.82257	0.676621	0.82257	2.32481e+08	27861	ECEL1	232487859		0.442272	TRUE	ENSG00000171551	0.442272	3328	6984.5	FALSE	0.044749	0.092293	0.036809	0.027901	0.036809	0.027901	PDX_ATAC
chr2	232485447	232488483	promoter|chr2:232485447-232488483	promoter	4.25102	4.25102	18.0712	4.25102	232486965	27862	ECEL1	232487859		0.442272	TRUE	ENSG00000171551	0.442272	3328	894	TRUE	0.063014	0.123436	0.267875	1	0.267875	1	PDX_ATAC
chr2	232491159	232491659	intergenic|chr2:232491159-232491659	intergenic	0.524135	0.524135	0.274717	0.524135	232491409	27863	ECEL1	232487859		0.442272	TRUE	ENSG00000171551	0.442272	3328	3550	FALSE	0.063014	0.123436	0.033028	0.025035	0.033028	0.025035	PDX_ATAC
chr2	232492390	232492890	intergenic|chr2:232492390-232492890	intergenic	0.56735	0.56735	0.321886	0.56735	232492640	27864	ECEL1	232487859		0.442272	TRUE	ENSG00000171551	0.442272	3328	4781	FALSE	0.063014	0.123436	0.035751	0.0271	0.035751	0.0271	PDX_ATAC
chr2	232502991	232503491	intergenic|chr2:232502991-232503491	intergenic	3.34197	3.34197	11.1687	3.34197	232503241	27866	ECEL1	232487859		0.442272	TRUE	ENSG00000171551	0.442272	3328	15382	FALSE	0.019936	0.04644	0.066624	0.050501	0.066624	0.050501	PDX_ATAC
chr2	232502991	232503491	intergenic|chr2:232502991-232503491	intergenic	3.34197	3.34197	11.1687	3.34197	232503241	27866	CHRND	232526159		0.393739	TRUE	ENSG00000135902	0.393739	3330	22918	FALSE	0.013252	0.032829	0.044287	0.029737	0.044287	0.029737	PDX_ATAC
chr2	232502991	232503491	intergenic|chr2:232502991-232503491	intergenic	3.34197	3.34197	11.1687	3.34197	232503241	27866	CHRNG	232539726		0.384424	TRUE	ENSG00000196811	0.384424	3331	36485	FALSE	0.008231	0.021906	0.027508	0.02011	0.027508	0.02011	PDX_ATAC
chr2	232502991	232503491	intergenic|chr2:232502991-232503491	intergenic	3.34197	3.34197	11.1687	3.34197	232503241	27866	EIF4E2	232550586		0.824422	TRUE	ENSG00000135930	0.824422	3333	47345	FALSE	0.006303	0.017463	0.021065	0.013019	0.021065	0.013019	PDX_ATAC
chr2	232502991	232503491	intergenic|chr2:232502991-232503491	intergenic	3.34197	3.34197	11.1687	3.34197	232503241	27866	TIGD1	232550590		0.824494	TRUE	ENSG00000221944	0.824494	3332	47349	FALSE	0.006303	0.017462	0.021063	0.013018	0.021063	0.013018	PDX_ATAC
chr2	232503496	232503996	intergenic|chr2:232503496-232503996	intergenic	1.38803	1.38803	1.92662	1.38803	232503746	27867	ECEL1	232487859		0.442272	TRUE	ENSG00000171551	0.442272	3328	15887	FALSE	0.019287	0.045153	0.026771	0.020292	0.026771	0.020292	PDX_ATAC
chr2	232504452	232504952	intergenic|chr2:232504452-232504952	intergenic	0.992677	0.992677	0.985408	0.992677	232504702	27868	ECEL1	232487859		0.442272	TRUE	ENSG00000171551	0.442272	3328	16843	FALSE	0.018166	0.042915	0.018033	0.013669	0.018033	0.013669	PDX_ATAC
chr2	232522021	232522521	genic|chr2:232522021-232522521	genic	1.27254	1.27254	1.61935	1.27254	232522271	27872	CHRND	232526159		0.393739	TRUE	ENSG00000135902	0.393739	3330	3888	FALSE	0.063014	0.123436	0.080188	0.053842	0.080188	0.053842	PDX_ATAC
chr2	232522021	232522521	genic|chr2:232522021-232522521	genic	1.27254	1.27254	1.61935	1.27254	232522271	27872	CHRNG	232539726		0.384424	TRUE	ENSG00000196811	0.384424	3331	17455	FALSE	0.017514	0.041603	0.022288	0.016294	0.022288	0.016294	PDX_ATAC
chr2	232523392	232524635	genic|chr2:232523392-232524635	genic	4.00452	4.00452	16.0362	4.00452	2.32524e+08	27873	ECEL1	232487859		0.442272	TRUE	ENSG00000171551	0.442272	3328	36154.5	FALSE	0.008308	0.022081	0.03327	0.025219	0.03327	0.025219	PDX_ATAC
chr2	232523392	232524635	genic|chr2:232523392-232524635	genic	4.00452	4.00452	16.0362	4.00452	2.32524e+08	27873	CHRND	232526159		0.393739	TRUE	ENSG00000135902	0.393739	3330	2145.5	FALSE	0.063014	0.123436	0.252343	0.169436	0.252343	0.169436	PDX_ATAC
chr2	232523392	232524635	genic|chr2:232523392-232524635	genic	4.00452	4.00452	16.0362	4.00452	2.32524e+08	27873	CHRNG	232539726		0.384424	TRUE	ENSG00000196811	0.384424	3331	15712.5	FALSE	0.019506	0.045589	0.078113	0.057106	0.078113	0.057106	PDX_ATAC
chr2	232523392	232524635	genic|chr2:232523392-232524635	genic	4.00452	4.00452	16.0362	4.00452	2.32524e+08	27873	EIF4E2	232550586		0.824422	TRUE	ENSG00000135930	0.824422	3333	26572.5	FALSE	0.011388	0.028864	0.045605	0.028186	0.045605	0.028186	PDX_ATAC
chr2	232523392	232524635	genic|chr2:232523392-232524635	genic	4.00452	4.00452	16.0362	4.00452	2.32524e+08	27873	TIGD1	232550590		0.824494	TRUE	ENSG00000221944	0.824494	3332	26576.5	FALSE	0.011387	0.02886	0.045598	0.028182	0.045598	0.028182	PDX_ATAC
chr2	232525668	232526409	promoter|chr2:232525668-232526409	promoter	1.46758	1.46758	2.1538	1.46758	2.32526e+08	27874	CHRND	232526159		0.393739	TRUE	ENSG00000135902	0.393739	3330	120.5	TRUE	0.063014	0.123436	0.092479	1	0.092479	1	PDX_ATAC
chr2	232526512	232527012	promoter|chr2:232526512-232527012	promoter	0.840306	0.840306	0.706114	0.840306	232526762	27875	CHRND	232526159		0.393739	TRUE	ENSG00000135902	0.393739	3330	603	TRUE	0.063014	0.123436	0.052951	1	0.052951	1	PDX_ATAC
chr2	232536926	232537426	intergenic|chr2:232536926-232537426	intergenic	1.15091	1.15091	1.3246	1.15091	232537176	27876	CHRND	232526159		0.393739	TRUE	ENSG00000135902	0.393739	3330	11017	FALSE	0.028059	0.062086	0.032294	0.021684	0.032294	0.021684	PDX_ATAC
chr2	232536926	232537426	intergenic|chr2:232536926-232537426	intergenic	1.15091	1.15091	1.3246	1.15091	232537176	27876	CHRNG	232539726		0.384424	TRUE	ENSG00000196811	0.384424	3331	2550	FALSE	0.063014	0.123436	0.072524	0.05302	0.072524	0.05302	PDX_ATAC
chr2	232536926	232537426	intergenic|chr2:232536926-232537426	intergenic	1.15091	1.15091	1.3246	1.15091	232537176	27876	EIF4E2	232550586		0.824422	TRUE	ENSG00000135930	0.824422	3333	13410	FALSE	0.022943	0.052328	0.026405	0.01632	0.026405	0.01632	PDX_ATAC
chr2	232536926	232537426	intergenic|chr2:232536926-232537426	intergenic	1.15091	1.15091	1.3246	1.15091	232537176	27876	TIGD1	232550590		0.824494	TRUE	ENSG00000221944	0.824494	3332	13414	FALSE	0.022936	0.052314	0.026397	0.016315	0.026397	0.016315	PDX_ATAC
chr2	232539390	232540240	promoter|chr2:232539390-232540240	promoter	1.47494	1.47494	2.17544	1.47494	232539815	27877	CHRNG	232539726		0.384424	TRUE	ENSG00000196811	0.384424	3331	89	TRUE	0.063014	0.123436	0.092942	1	0.092942	1	PDX_ATAC
chr2	232550336	232551263	promoter|chr2:232550336-232551263	promoter	12.076	12.076	145.831	12.076	2.32551e+08	27878	EIF4E2	232550586		0.824422	TRUE	ENSG00000135930	0.824422	3333	213.5	TRUE	0.063014	0.123436	0.760964	1	0.760964	1	PDX_ATAC
chr2	232550336	232551263	promoter|chr2:232550336-232551263	promoter	12.076	12.076	145.831	12.076	2.32551e+08	27878	TIGD1	232550590		0.824494	TRUE	ENSG00000221944	0.824494	3332	209.5	TRUE	0.063014	0.123436	0.760964	1	0.760964	1	PDX_ATAC
chr2	232605769	232606557	intergenic|chr2:232605769-232606557	intergenic	5.48161	5.48161	30.048	5.48161	232606163	27884	CHRND	232526159		0.393739	TRUE	ENSG00000135902	0.393739	3330	80004	FALSE	0.003683	0.011064	0.020188	0.013556	0.020188	0.013556	PDX_ATAC
chr2	232605769	232606557	intergenic|chr2:232605769-232606557	intergenic	5.48161	5.48161	30.048	5.48161	232606163	27884	CHRNG	232539726		0.384424	TRUE	ENSG00000196811	0.384424	3331	66437	FALSE	0.004455	0.013005	0.024421	0.017853	0.024421	0.017853	PDX_ATAC
chr2	232605769	232606557	intergenic|chr2:232605769-232606557	intergenic	5.48161	5.48161	30.048	5.48161	232606163	27884	EIF4E2	232550586		0.824422	TRUE	ENSG00000135930	0.824422	3333	55577	FALSE	0.005349	0.01519	0.029319	0.01812	0.029319	0.01812	PDX_ATAC
chr2	232605769	232606557	intergenic|chr2:232605769-232606557	intergenic	5.48161	5.48161	30.048	5.48161	232606163	27884	TIGD1	232550590		0.824494	TRUE	ENSG00000221944	0.824494	3332	55573	FALSE	0.005349	0.015191	0.029321	0.018122	0.029321	0.018122	PDX_ATAC
chr2	232605769	232606557	intergenic|chr2:232605769-232606557	intergenic	5.48161	5.48161	30.048	5.48161	232606163	27884	EFHD1	232633496		0.556978	TRUE	ENSG00000115468	0.556978	3334	27333	FALSE	0.011064	0.028164	0.060649	0.051132	0.060649	0.051132	PDX_ATAC
chr2	232623728	232624228	intergenic|chr2:232623728-232624228	intergenic	1.66143	1.66143	2.76037	1.66143	232623978	27886	EFHD1	232633496		0.556978	TRUE	ENSG00000115468	0.556978	3334	9518	FALSE	0.032593	0.070509	0.054152	0.045655	0.054152	0.045655	PDX_ATAC
chr2	232624302	232624802	intergenic|chr2:232624302-232624802	intergenic	3.15637	3.15637	9.96266	3.15637	232624552	27887	EFHD1	232633496		0.556978	TRUE	ENSG00000115468	0.556978	3334	8944	FALSE	0.034737	0.07443	0.109644	0.092439	0.109644	0.092439	PDX_ATAC
chr2	232632973	232634513	promoter|chr2:232632973-232634513	promoter	4.23414	4.23414	17.9279	4.23414	232633743	27888	EFHD1	232633496		0.556978	TRUE	ENSG00000115468	0.556978	3334	247	TRUE	0.063014	0.123436	0.266811	1	0.266811	1	PDX_ATAC
chr2	232646737	232647700	genic|chr2:232646737-232647700	genic	1.03869	1.03869	1.07887	1.03869	2.32647e+08	27889	EFHD1	232633496		0.556978	TRUE	ENSG00000115468	0.556978	3334	13722.5	FALSE	0.022408	0.051289	0.023275	0.019623	0.023275	0.019623	PDX_ATAC
chr2	232689475	232689975	intergenic|chr2:232689475-232689975	intergenic	1.52996	1.52996	2.34079	1.52996	232689725	27892	GIGYF2	232697304		0.879585	TRUE	ENSG00000204120	0.879585	3335	7579	FALSE	0.041158	0.085963	0.06297	0.036849	0.06297	0.036849	PDX_ATAC
chr2	232696926	232698050	promoter|chr2:232696926-232698050	promoter	17.0556	17.0556	290.893	17.0556	232697488	27893	GIGYF2	232697304		0.879585	TRUE	ENSG00000204120	0.879585	3335	184	TRUE	0.063014	0.123436	1.07475	1	1.07475	1	PDX_ATAC
chr2	233247674	233248174	intergenic|chr2:233247674-233248174	intergenic	1.98347	1.98347	3.93413	1.98347	233247924	27931	ATG16L1	233251570		0.711942	TRUE	ENSG00000085978	0.711942	3340	3646	FALSE	0.063014	0.123436	0.124987	0.108873	0.124987	0.108873	PDX_ATAC
chr2	233251320	233252243	promoter|chr2:233251320-233252243	promoter	7.63658	7.63658	58.3173	7.63658	2.33252e+08	27932	ATG16L1	233251570		0.711942	TRUE	ENSG00000085978	0.711942	3340	211.5	TRUE	0.063014	0.123436	0.481214	1	0.481214	1	PDX_ATAC
chr2	233353119	233355739	intergenic|chr2:233353119-233355739	intergenic	10.8128	10.8128	116.916	10.8128	233354429	27941	ATG16L1	233251570		0.711942	TRUE	ENSG00000085978	0.711942	3340	102859	FALSE	0.002847	0.008891	0.030786	0.026817	0.030786	0.026817	PDX_ATAC
chr2	233830855	233831626	genic|chr2:233830855-233831626	genic	1.63953	1.63953	2.68807	1.63953	2.33831e+08	27978	HJURP	233854566		0.717265	TRUE	ENSG00000123485	0.717265	3354	23325.5	FALSE	0.013015	0.032329	0.021338	0.019496	0.021338	0.019496	PDX_ATAC
chr2	233832799	233833299	genic|chr2:233832799-233833299	genic	2.81205	2.81205	7.90765	2.81205	233833049	27979	HJURP	233854566		0.717265	TRUE	ENSG00000123485	0.717265	3354	21517	FALSE	0.014136	0.03468	0.039752	0.036321	0.039752	0.036321	PDX_ATAC
chr2	233853746	233854246	promoter|chr2:233853746-233854246	promoter	0.867588	0.867588	0.752709	0.867588	233853996	27981	HJURP	233854566		0.717265	TRUE	ENSG00000123485	0.717265	3354	570	TRUE	0.063014	0.123436	0.054671	1	0.054671	1	PDX_ATAC
chr2	233854316	233854876	promoter|chr2:233854316-233854876	promoter	7.24045	7.24045	52.4241	7.24045	233854596	27982	HJURP	233854566		0.717265	TRUE	ENSG00000123485	0.717265	3354	30	TRUE	0.063014	0.123436	0.456252	1	0.456252	1	PDX_ATAC
chr2	233867859	233868615	intergenic|chr2:233867859-233868615	intergenic	1.03196	1.03196	1.06494	1.03196	233868237	27983	HJURP	233854566		0.717265	TRUE	ENSG00000123485	0.717265	3354	13671	FALSE	0.022495	0.051457	0.023213	0.02121	0.023213	0.02121	PDX_ATAC
chr2	234395429	234396502	intergenic|chr2:234395429-234396502	intergenic	10.433	10.433	108.848	10.433	2.34396e+08	28027	ARL4C	234497049		0.67086	TRUE	ENSG00000188042	0.67086	3357	101084	FALSE	0.002898	0.009027	0.03024	0.017578	0.03024	0.017578	PDX_ATAC
chr2	234463574	234464426	intergenic|chr2:234463574-234464426	intergenic	6.75926	6.75926	45.6876	6.75926	234464000	28034	ARL4C	234497049		0.67086	TRUE	ENSG00000188042	0.67086	3357	33049	FALSE	0.009108	0.023875	0.061567	0.035788	0.061567	0.035788	PDX_ATAC
chr2	234483392	234484370	intergenic|chr2:234483392-234484370	intergenic	1.13135	1.13135	1.27995	1.13135	234483881	28036	ARL4C	234497049		0.67086	TRUE	ENSG00000188042	0.67086	3357	13168	FALSE	0.023375	0.053163	0.026445	0.015373	0.026445	0.015373	PDX_ATAC
chr2	234488918	234489665	intergenic|chr2:234488918-234489665	intergenic	1.71886	1.71886	2.95447	1.71886	2.34489e+08	28037	ARL4C	234497049		0.67086	TRUE	ENSG00000188042	0.67086	3357	7757.5	FALSE	0.040188	0.084239	0.069077	0.040154	0.069077	0.040154	PDX_ATAC
chr2	234495091	234495870	genic|chr2:234495091-234495870	genic	2.09831	2.09831	4.40293	2.09831	2.34495e+08	28038	ARL4C	234497049		0.67086	TRUE	ENSG00000188042	0.67086	3357	1568.5	FALSE	0.063014	0.123436	0.132224	0.076861	0.132224	0.076861	PDX_ATAC
chr2	234495872	234497312	promoter|chr2:234495872-234497312	promoter	7.00147	7.00147	49.0205	7.00147	234496592	28039	ARL4C	234497049		0.67086	TRUE	ENSG00000188042	0.67086	3357	457	TRUE	0.063014	0.123436	0.441193	1	0.441193	1	PDX_ATAC
chr2	234500343	234500843	intergenic|chr2:234500343-234500843	intergenic	1.18557	1.18557	1.40557	1.18557	234500593	28040	ARL4C	234497049		0.67086	TRUE	ENSG00000188042	0.67086	3357	3544	FALSE	0.063014	0.123436	0.074708	0.043427	0.074708	0.043427	PDX_ATAC
chr2	234502420	234502920	intergenic|chr2:234502420-234502920	intergenic	2.83575	2.83575	8.04146	2.83575	234502670	28041	ARL4C	234497049		0.67086	TRUE	ENSG00000188042	0.67086	3357	5621	FALSE	0.055895	0.111485	0.158504	0.092138	0.158504	0.092138	PDX_ATAC
chr2	234512818	234513755	intergenic|chr2:234512818-234513755	intergenic	5.67304	5.67304	32.1834	5.67304	2.34513e+08	28042	ARL4C	234497049		0.67086	TRUE	ENSG00000188042	0.67086	3357	16237.5	FALSE	0.01886	0.044304	0.106996	0.062196	0.106996	0.062196	PDX_ATAC
chr2	234533665	234534966	intergenic|chr2:234533665-234534966	intergenic	3.81149	3.81149	14.5274	3.81149	2.34534e+08	28043	ARL4C	234497049		0.67086	TRUE	ENSG00000188042	0.67086	3357	37266.5	FALSE	0.008054	0.021506	0.030699	0.017845	0.030699	0.017845	PDX_ATAC
chr2	234675546	234676046	intergenic|chr2:234675546-234676046	intergenic	1.13565	1.13565	1.2897	1.13565	234675796	28055	LINC01173	234682667		0.4039	TRUE	ENSG00000280744	0.4039	3358	6871	FALSE	0.045506	0.093618	0.051679	0.024752	0.051679	0.024752	PDX_ATAC
chr2	234676144	234676644	intergenic|chr2:234676144-234676644	intergenic	4.75969	4.75969	22.6546	4.75969	234676394	28056	LINC01173	234682667		0.4039	TRUE	ENSG00000280744	0.4039	3358	6273	FALSE	0.049953	0.101335	0.237763	0.113878	0.237763	0.113878	PDX_ATAC
chr2	234676827	234677327	intergenic|chr2:234676827-234677327	intergenic	1.29973	1.29973	1.68929	1.29973	234677077	28057	LINC01173	234682667		0.4039	TRUE	ENSG00000280744	0.4039	3358	5590	FALSE	0.056213	0.112023	0.073061	0.034993	0.073061	0.034993	PDX_ATAC
chr2	234677699	234678599	intergenic|chr2:234677699-234678599	intergenic	2.13001	2.13001	4.53695	2.13001	234678149	28058	LINC01173	234682667		0.4039	TRUE	ENSG00000280744	0.4039	3358	4518	FALSE	0.063014	0.123436	0.134221	0.064286	0.134221	0.064286	PDX_ATAC
chr2	234681175	234681675	intergenic|chr2:234681175-234681675	intergenic	2.05169	2.05169	4.20945	2.05169	234681425	28059	LINC01173	234682667		0.4039	TRUE	ENSG00000280744	0.4039	3358	1242	FALSE	0.063014	0.123436	0.129286	0.061923	0.129286	0.061923	PDX_ATAC
chr2	234682346	234682917	promoter|chr2:234682346-234682917	promoter	1.67458	1.67458	2.80422	1.67458	2.34683e+08	28060	LINC01173	234682667		0.4039	TRUE	ENSG00000280744	0.4039	3358	35.5	TRUE	0.063014	0.123436	0.105523	1	0.105523	1	PDX_ATAC
chr2	234690228	234691633	genic|chr2:234690228-234691633	genic	13.873	13.873	192.46	13.873	2.34691e+08	28061	LINC01173	234682667		0.4039	TRUE	ENSG00000280744	0.4039	3358	8263.5	FALSE	0.03767	0.079734	0.522592	0.2503	0.522592	0.2503	PDX_ATAC
chr2	234691734	234692949	genic|chr2:234691734-234692949	genic	5.1213	5.1213	26.2277	5.1213	2.34692e+08	28062	LINC01173	234682667		0.4039	TRUE	ENSG00000280744	0.4039	3358	9674.5	FALSE	0.032054	0.069516	0.164156	0.078624	0.164156	0.078624	PDX_ATAC
chr2	234932410	234933265	intergenic|chr2:234932410-234933265	intergenic	4.90698	4.90698	24.0785	4.90698	2.34933e+08	28092	SH3BP4	234951983		0.581801	TRUE	ENSG00000130147	0.581801	3359	19145.5	FALSE	0.015932	0.038389	0.078179	0.04252	0.078179	0.04252	PDX_ATAC
chr2	234951271	234953073	promoter|chr2:234951271-234953073	promoter	5.57714	5.57714	31.1045	5.57714	234952172	28093	SH3BP4	234951983		0.581801	TRUE	ENSG00000130147	0.581801	3359	189	TRUE	0.063014	0.123436	0.35144	1	0.35144	1	PDX_ATAC
chr2	234953488	234953988	genic|chr2:234953488-234953988	genic	0.930152	0.930152	0.865183	0.930152	234953738	28094	SH3BP4	234951983		0.581801	TRUE	ENSG00000130147	0.581801	3359	1755	FALSE	0.063014	0.123436	0.058613	0.031878	0.058613	0.031878	PDX_ATAC
chr2	234954555	234955055	genic|chr2:234954555-234955055	genic	0.771592	0.771592	0.595354	0.771592	234954805	28095	SH3BP4	234951983		0.581801	TRUE	ENSG00000130147	0.581801	3359	2822	FALSE	0.063014	0.123436	0.048621	0.026444	0.048621	0.026444	PDX_ATAC
chr2	234957466	234958210	genic|chr2:234957466-234958210	genic	0.60451	0.60451	0.365432	0.60451	234957838	28096	SH3BP4	234951983		0.581801	TRUE	ENSG00000130147	0.581801	3359	5855	FALSE	0.053609	0.107599	0.032407	0.017625	0.032407	0.017625	PDX_ATAC
chr2	234959962	234961225	genic|chr2:234959962-234961225	genic	2.17971	2.17971	4.75113	2.17971	2.34961e+08	28097	SH3BP4	234951983		0.581801	TRUE	ENSG00000130147	0.581801	3359	8610.5	FALSE	0.036116	0.076931	0.078722	0.042815	0.078722	0.042815	PDX_ATAC
chr2	234963595	234964360	genic|chr2:234963595-234964360	genic	1.08361	1.08361	1.17421	1.08361	2.34964e+08	28098	SH3BP4	234951983		0.581801	TRUE	ENSG00000130147	0.581801	3359	11994.5	FALSE	0.02572	0.05766	0.02787	0.015158	0.02787	0.015158	PDX_ATAC
chr2	234967769	234968269	genic|chr2:234967769-234968269	genic	1.46894	1.46894	2.15777	1.46894	234968019	28100	SH3BP4	234951983		0.581801	TRUE	ENSG00000130147	0.581801	3359	16036	FALSE	0.019103	0.044788	0.028061	0.015262	0.028061	0.015262	PDX_ATAC
chr2	234968855	234970002	genic|chr2:234968855-234970002	genic	1.58013	1.58013	2.4968	1.58013	2.34969e+08	28101	SH3BP4	234951983		0.581801	TRUE	ENSG00000130147	0.581801	3359	17445.5	FALSE	0.017524	0.041623	0.02769	0.01506	0.02769	0.01506	PDX_ATAC
chr2	234976343	234977697	genic|chr2:234976343-234977697	genic	2.79604	2.79604	7.81786	2.79604	234977020	28105	SH3BP4	234951983		0.581801	TRUE	ENSG00000130147	0.581801	3359	25037	FALSE	0.012104	0.030398	0.033844	0.018407	0.033844	0.018407	PDX_ATAC
chr2	234980384	234980884	genic|chr2:234980384-234980884	genic	2.87944	2.87944	8.29119	2.87944	234980634	28106	SH3BP4	234951983		0.581801	TRUE	ENSG00000130147	0.581801	3359	28651	FALSE	0.010543	0.027033	0.030358	0.016511	0.030358	0.016511	PDX_ATAC
chr2	234981108	234981608	genic|chr2:234981108-234981608	genic	3.1577	3.1577	9.97105	3.1577	234981358	28107	SH3BP4	234951983		0.581801	TRUE	ENSG00000130147	0.581801	3359	29375	FALSE	0.010277	0.026453	0.032452	0.01765	0.032452	0.01765	PDX_ATAC
chr2	234982404	234983368	genic|chr2:234982404-234983368	genic	8.62701	8.62701	74.4253	8.62701	234982886	28108	SH3BP4	234951983		0.581801	TRUE	ENSG00000130147	0.581801	3359	30903	FALSE	0.009757	0.025311	0.084173	0.04578	0.084173	0.04578	PDX_ATAC
chr2	234983569	234984069	genic|chr2:234983569-234984069	genic	3.61103	3.61103	13.0395	3.61103	234983819	28109	SH3BP4	234951983		0.581801	TRUE	ENSG00000130147	0.581801	3359	31836	FALSE	0.009464	0.024664	0.034175	0.018587	0.034175	0.018587	PDX_ATAC
chr2	234988431	234989704	genic|chr2:234988431-234989704	genic	3.34372	3.34372	11.1805	3.34372	2.34989e+08	28111	SH3BP4	234951983		0.581801	TRUE	ENSG00000130147	0.581801	3359	37084.5	FALSE	0.008095	0.021598	0.027066	0.014721	0.027066	0.014721	PDX_ATAC
chr2	234993623	234995067	genic|chr2:234993623-234995067	genic	3.88461	3.88461	15.0902	3.88461	234994345	28112	SH3BP4	234951983		0.581801	TRUE	ENSG00000130147	0.581801	3359	42362	FALSE	0.007063	0.019237	0.027439	0.014923	0.027439	0.014923	PDX_ATAC
chr2	235005788	235006288	genic|chr2:235005788-235006288	genic	7.39594	7.39594	54.6999	7.39594	235006038	28115	SH3BP4	234951983		0.581801	TRUE	ENSG00000130147	0.581801	3359	54055	FALSE	0.005503	0.015561	0.040699	0.022136	0.040699	0.022136	PDX_ATAC
chr2	235008081	235009048	genic|chr2:235008081-235009048	genic	7.21235	7.21235	52.0181	7.21235	2.35009e+08	28117	SH3BP4	234951983		0.581801	TRUE	ENSG00000130147	0.581801	3359	56581.5	FALSE	0.005251	0.014955	0.037875	0.0206	0.037875	0.0206	PDX_ATAC
chr2	235026149	235027375	genic|chr2:235026149-235027375	genic	12.5959	12.5959	158.658	12.5959	235026762	28120	SH3BP4	234951983		0.581801	TRUE	ENSG00000130147	0.581801	3359	74779	FALSE	0.003947	0.011734	0.049713	0.027038	0.049713	0.027038	PDX_ATAC
chr2	235050459	235051427	genic|chr2:235050459-235051427	genic	9.77079	9.77079	95.4683	9.77079	235050943	28127	SH3BP4	234951983		0.581801	TRUE	ENSG00000130147	0.581801	3359	98960	FALSE	0.002962	0.009195	0.028943	0.015741	0.028943	0.015741	PDX_ATAC
chr2	235468928	235469428	intergenic|chr2:235468928-235469428	intergenic	3.19644	3.19644	10.2172	3.19644	235469178	28161	AGAP1	235494088		0.720507	TRUE	ENSG00000157985	0.720507	3360	24910	FALSE	0.012168	0.030532	0.038893	0.017417	0.038893	0.017417	PDX_ATAC
chr2	235493410	235494338	promoter|chr2:235493410-235494338	promoter	7.35955	7.35955	54.1629	7.35955	235493874	28162	AGAP1	235494088		0.720507	TRUE	ENSG00000157985	0.720507	3360	214	TRUE	0.063014	0.123436	0.463757	1	0.463757	1	PDX_ATAC
chr2	235494696	235495526	genic|chr2:235494696-235495526	genic	3.86134	3.86134	14.9099	3.86134	235495111	28163	AGAP1	235494088		0.720507	TRUE	ENSG00000157985	0.720507	3360	1023	FALSE	0.063014	0.123436	0.24332	0.108963	0.24332	0.108963	PDX_ATAC
chr2	235498529	235499029	genic|chr2:235498529-235499029	genic	1.03623	1.03623	1.07378	1.03623	235498779	28164	AGAP1	235494088		0.720507	TRUE	ENSG00000157985	0.720507	3360	4691	FALSE	0.063014	0.123436	0.065298	0.029241	0.065298	0.029241	PDX_ATAC
chr2	235502185	235502685	genic|chr2:235502185-235502685	genic	1.5632	1.5632	2.44359	1.5632	235502435	28165	AGAP1	235494088		0.720507	TRUE	ENSG00000157985	0.720507	3360	8347	FALSE	0.037284	0.07904	0.058282	0.0261	0.058282	0.0261	PDX_ATAC
chr2	235505119	235505920	genic|chr2:235505119-235505920	genic	2.17971	2.17971	4.75113	2.17971	2.35506e+08	28166	AGAP1	235494088		0.720507	TRUE	ENSG00000157985	0.720507	3360	11431.5	FALSE	0.027018	0.060123	0.058891	0.026373	0.058891	0.026373	PDX_ATAC
chr2	235506606	235507106	genic|chr2:235506606-235507106	genic	7.86563	7.86563	61.8682	7.86563	235506856	28167	AGAP1	235494088		0.720507	TRUE	ENSG00000157985	0.720507	3360	12768	FALSE	0.024125	0.054609	0.18976	0.084978	0.18976	0.084978	PDX_ATAC
chr2	235507145	235507645	genic|chr2:235507145-235507645	genic	3.01267	3.01267	9.07615	3.01267	235507395	28168	AGAP1	235494088		0.720507	TRUE	ENSG00000157985	0.720507	3360	13307	FALSE	0.023125	0.05268	0.069668	0.031198	0.069668	0.031198	PDX_ATAC
chr2	235508739	235509239	genic|chr2:235508739-235509239	genic	2.04383	2.04383	4.17726	2.04383	235508989	28169	AGAP1	235494088		0.720507	TRUE	ENSG00000157985	0.720507	3360	14901	FALSE	0.020595	0.047742	0.042092	0.01885	0.042092	0.01885	PDX_ATAC
chr2	235511209	235511709	genic|chr2:235511209-235511709	genic	4.59009	4.59009	21.0689	4.59009	235511459	28170	AGAP1	235494088		0.720507	TRUE	ENSG00000157985	0.720507	3360	17371	FALSE	0.017601	0.041778	0.08079	0.036179	0.08079	0.036179	PDX_ATAC
chr2	235514604	235515491	genic|chr2:235514604-235515491	genic	12.6503	12.6503	160.031	12.6503	2.35515e+08	28171	AGAP1	235494088		0.720507	TRUE	ENSG00000157985	0.720507	3360	20959.5	FALSE	0.014521	0.035482	0.183701	0.082265	0.183701	0.082265	PDX_ATAC
chr2	235542676	235543870	genic|chr2:235542676-235543870	genic	6.54594	6.54594	42.8493	6.54594	235543273	28177	AGAP1	235494088		0.720507	TRUE	ENSG00000157985	0.720507	3360	49185	FALSE	0.006062	0.016893	0.039679	0.017769	0.039679	0.017769	PDX_ATAC
chr2	236163643	236164897	intergenic|chr2:236163643-236164897	intergenic	6.02888	6.02888	36.3473	6.02888	236164270	28257	GBX2	236168009		0.596535	TRUE	ENSG00000168505	0.596535	3361	3739	FALSE	0.063014	0.123436	0.379906	0.201056	0.379906	0.201056	PDX_ATAC
chr2	236166913	236169488	promoter|chr2:236166913-236169488	promoter	8.2284	8.2284	67.7065	8.2284	2.36168e+08	28258	GBX2	236168009		0.596535	TRUE	ENSG00000168505	0.596535	3361	191.5	TRUE	0.063014	0.123436	0.518507	1	0.518507	1	PDX_ATAC
chr2	236172464	236173341	intergenic|chr2:236172464-236173341	intergenic	2.69852	2.69852	7.28203	2.69852	2.36173e+08	28259	GBX2	236168009		0.596535	TRUE	ENSG00000168505	0.596535	3361	4893.5	FALSE	0.063014	0.123436	0.170046	0.089992	0.170046	0.089992	PDX_ATAC
chr2	236176380	236176880	intergenic|chr2:236176380-236176880	intergenic	0.699489	0.699489	0.489285	0.699489	236176630	28260	GBX2	236168009		0.596535	TRUE	ENSG00000168505	0.596535	3361	8621	FALSE	0.036071	0.07685	0.025231	0.013353	0.025231	0.013353	PDX_ATAC
chr2	236177524	236178911	intergenic|chr2:236177524-236178911	intergenic	6.12932	6.12932	37.5685	6.12932	2.36178e+08	28261	GBX2	236168009		0.596535	TRUE	ENSG00000168505	0.596535	3361	10208.5	FALSE	0.030337	0.066342	0.185948	0.098408	0.185948	0.098408	PDX_ATAC
chr2	236449171	236449671	genic|chr2:236449171-236449671	genic	3.32231	3.32231	11.0377	3.32231	236449421	28285	IQCA1	236507535		0.335914	TRUE	ENSG00000132321	0.335914	3363	58114	FALSE	0.00511	0.014611	0.016976	0.025002	0.016976	0.025002	PDX_ATAC
chr2	236507015	236507785	promoter|chr2:236507015-236507785	promoter	1.04504	1.04504	1.0921	1.04504	236507400	28286	IQCA1	236507535		0.335914	TRUE	ENSG00000132321	0.335914	3363	135	TRUE	0.063014	0.123436	0.065852	1	0.065852	1	PDX_ATAC
chr2	236512894	236513394	intergenic|chr2:236512894-236513394	intergenic	0.647148	0.647148	0.418801	0.647148	236513144	28287	IQCA1	236507535		0.335914	TRUE	ENSG00000132321	0.335914	3363	5609	FALSE	0.056018	0.111692	0.036252	0.053392	0.036252	0.053392	PDX_ATAC
chr2	236567491	236569098	intergenic|chr2:236567491-236569098	intergenic	2.36482	2.36482	5.59236	2.36482	2.36568e+08	28288	IQCA1	236507535		0.335914	TRUE	ENSG00000132321	0.335914	3363	60759.5	FALSE	0.004882	0.014056	0.011545	0.017003	0.011545	0.017003	PDX_ATAC
chr2	236567491	236569098	intergenic|chr2:236567491-236569098	intergenic	2.36482	2.36482	5.59236	2.36482	2.36568e+08	28288	ACKR3	236569736		0.392747	TRUE	ENSG00000144476	0.392747	3364	1441.5	FALSE	0.063014	0.123436	0.149018	0.142851	0.149018	0.142851	PDX_ATAC
chr2	236569486	236570078	promoter|chr2:236569486-236570078	promoter	1.57048	1.57048	2.46641	1.57048	236569782	28289	ACKR3	236569736		0.392747	TRUE	ENSG00000144476	0.392747	3364	46	TRUE	0.063014	0.123436	0.098963	1	0.098963	1	PDX_ATAC
chr2	236572420	236572920	genic|chr2:236572420-236572920	genic	1.54377	1.54377	2.38323	1.54377	236572670	28290	ACKR3	236569736		0.392747	TRUE	ENSG00000144476	0.392747	3364	2934	FALSE	0.063014	0.123436	0.09728	0.093254	0.09728	0.093254	PDX_ATAC
chr2	236576017	236576517	genic|chr2:236576017-236576517	genic	0.289958	0.289958	0.084076	0.289958	236576267	28291	ACKR3	236569736		0.392747	TRUE	ENSG00000144476	0.392747	3364	6531	FALSE	0.047933	0.097843	0.013899	0.013324	0.013899	0.013324	PDX_ATAC
chr2	236579066	236580343	genic|chr2:236579066-236580343	genic	1.20311	1.20311	1.44747	1.20311	2.3658e+08	28292	ACKR3	236569736		0.392747	TRUE	ENSG00000144476	0.392747	3364	9968.5	FALSE	0.031086	0.067729	0.0374	0.035852	0.0374	0.035852	PDX_ATAC
chr2	236592527	236593284	intergenic|chr2:236592527-236593284	intergenic	3.24612	3.24612	10.5373	3.24612	2.36593e+08	28294	IQCA1	236507535		0.335914	TRUE	ENSG00000132321	0.335914	3363	85370.5	FALSE	0.003446	0.010456	0.011186	0.016475	0.011186	0.016475	PDX_ATAC
chr2	236592527	236593284	intergenic|chr2:236592527-236593284	intergenic	3.24612	3.24612	10.5373	3.24612	2.36593e+08	28294	ACKR3	236569736		0.392747	TRUE	ENSG00000144476	0.392747	3364	23169.5	FALSE	0.013105	0.032518	0.042539	0.040779	0.042539	0.040779	PDX_ATAC
chr2	236600864	236601695	intergenic|chr2:236600864-236601695	intergenic	6.20747	6.20747	38.5326	6.20747	2.36601e+08	28295	IQCA1	236507535		0.335914	TRUE	ENSG00000132321	0.335914	3363	93744.5	FALSE	0.003131	0.009639	0.019436	0.028626	0.019436	0.028626	PDX_ATAC
chr2	236600864	236601695	intergenic|chr2:236600864-236601695	intergenic	6.20747	6.20747	38.5326	6.20747	2.36601e+08	28295	ACKR3	236569736		0.392747	TRUE	ENSG00000144476	0.392747	3364	31543.5	FALSE	0.009554	0.024863	0.059306	0.056852	0.059306	0.056852	PDX_ATAC
chr2	236875772	236877108	intergenic|chr2:236875772-236877108	intergenic	11.163	11.163	124.613	11.163	236876440	28330	COPS8	237085440		0.664957	TRUE	ENSG00000198612	0.664957	3365	209000	FALSE	0.001377	0.004798	0.015376	0.01371	0.015376	0.01371	PDX_ATAC
chr2	237075997	237076497	intergenic|chr2:237075997-237076497	intergenic	0.869459	0.869459	0.755959	0.869459	237076247	28349	COPS8	237085440		0.664957	TRUE	ENSG00000198612	0.664957	3365	9193	FALSE	0.033774	0.072673	0.029365	0.026183	0.029365	0.026183	PDX_ATAC
chr2	237085100	237086371	promoter|chr2:237085100-237086371	promoter	7.53299	7.53299	56.7459	7.53299	2.37086e+08	28350	COPS8	237085440		0.664957	TRUE	ENSG00000198612	0.664957	3365	295.5	TRUE	0.063014	0.123436	0.474687	1	0.474687	1	PDX_ATAC
chr2	237437581	237438908	intergenic|chr2:237437581-237438908	intergenic	5.18648	5.18648	26.8996	5.18648	2.37438e+08	28374	MLPH	237487218		0.425191	TRUE	ENSG00000115648	0.425191	3367	48973.5	FALSE	0.006088	0.016957	0.031578	0.013138	0.031578	0.013138	PDX_ATAC
chr2	237456149	237456649	intergenic|chr2:237456149-237456649	intergenic	6.58225	6.58225	43.326	6.58225	237456399	28375	MLPH	237487218		0.425191	TRUE	ENSG00000115648	0.425191	3367	30819	FALSE	0.009784	0.025371	0.064401	0.026794	0.064401	0.026794	PDX_ATAC
chr2	237474809	237476562	intergenic|chr2:237474809-237476562	intergenic	12.0593	12.0593	145.426	12.0593	2.37476e+08	28378	MLPH	237487218		0.425191	TRUE	ENSG00000115648	0.425191	3367	11532.5	FALSE	0.026776	0.059664	0.322894	0.134338	0.322894	0.134338	PDX_ATAC
chr2	237474809	237476562	intergenic|chr2:237474809-237476562	intergenic	12.0593	12.0593	145.426	12.0593	2.37476e+08	28378	RAB17	237591126		0.539243	TRUE	ENSG00000124839	0.539243	3369	115440	FALSE	0.00253	0.008042	0.030508	0.014119	0.030508	0.014119	PDX_ATAC
chr2	237482429	237482929	intergenic|chr2:237482429-237482929	intergenic	7.88685	7.88685	62.2025	7.88685	237482679	28379	MLPH	237487218		0.425191	TRUE	ENSG00000115648	0.425191	3367	4539	FALSE	0.063014	0.123436	0.496985	0.206768	0.496985	0.206768	PDX_ATAC
chr2	237483295	237483795	intergenic|chr2:237483295-237483795	intergenic	2.17044	2.17044	4.71082	2.17044	237483545	28380	MLPH	237487218		0.425191	TRUE	ENSG00000115648	0.425191	3367	3673	FALSE	0.063014	0.123436	0.136769	0.056902	0.136769	0.056902	PDX_ATAC
chr2	237486711	237487468	promoter|chr2:237486711-237487468	promoter	1.86353	1.86353	3.47273	1.86353	2.37487e+08	28381	MLPH	237487218		0.425191	TRUE	ENSG00000115648	0.425191	3367	128.5	TRUE	0.063014	0.123436	0.117429	1	0.117429	1	PDX_ATAC
chr2	237489401	237490215	genic|chr2:237489401-237490215	genic	2.72837	2.72837	7.44398	2.72837	237489808	28382	MLPH	237487218		0.425191	TRUE	ENSG00000115648	0.425191	3367	2590	FALSE	0.063014	0.123436	0.171926	0.071529	0.171926	0.071529	PDX_ATAC
chr2	237496419	237496919	genic|chr2:237496419-237496919	genic	0.958979	0.958979	0.919641	0.958979	237496669	28383	MLPH	237487218		0.425191	TRUE	ENSG00000115648	0.425191	3367	9451	FALSE	0.03283	0.070944	0.031483	0.013098	0.031483	0.013098	PDX_ATAC
chr2	237496937	237497740	genic|chr2:237496937-237497740	genic	1.32547	1.32547	1.75687	1.32547	2.37497e+08	28384	MLPH	237487218		0.425191	TRUE	ENSG00000115648	0.425191	3367	10120.5	FALSE	0.030608	0.066843	0.04057	0.016879	0.04057	0.016879	PDX_ATAC
chr2	237502445	237502945	genic|chr2:237502445-237502945	genic	4.16995	4.16995	17.3885	4.16995	237502695	28385	MLPH	237487218		0.425191	TRUE	ENSG00000115648	0.425191	3367	15477	FALSE	0.01981	0.046192	0.082608	0.034368	0.082608	0.034368	PDX_ATAC
chr2	237533516	237534016	genic|chr2:237533516-237534016	genic	7.739	7.739	59.8922	7.739	237533766	28389	MLPH	237487218		0.425191	TRUE	ENSG00000115648	0.425191	3367	46548	FALSE	0.006414	0.017723	0.049635	0.02065	0.049635	0.02065	PDX_ATAC
chr2	237533516	237534016	genic|chr2:237533516-237534016	genic	7.739	7.739	59.8922	7.739	237533766	28389	RAB17	237591126		0.539243	TRUE	ENSG00000124839	0.539243	3369	57360	FALSE	0.005178	0.014778	0.040076	0.018548	0.040076	0.018548	PDX_ATAC
chr2	237540022	237541751	genic|chr2:237540022-237541751	genic	5.4708	5.4708	29.9296	5.4708	2.37541e+08	28390	RAB17	237591126		0.539243	TRUE	ENSG00000124839	0.539243	3369	50239.5	FALSE	0.005931	0.016585	0.032449	0.015018	0.032449	0.015018	PDX_ATAC
chr2	237546736	237548263	genic|chr2:237546736-237548263	genic	6.51321	6.51321	42.4219	6.51321	2.37547e+08	28391	MLPH	237487218		0.425191	TRUE	ENSG00000115648	0.425191	3367	60281.5	FALSE	0.004922	0.014153	0.032055	0.013336	0.032055	0.013336	PDX_ATAC
chr2	237546736	237548263	genic|chr2:237546736-237548263	genic	6.51321	6.51321	42.4219	6.51321	2.37547e+08	28391	RAB17	237591126		0.539243	TRUE	ENSG00000124839	0.539243	3369	43626.5	FALSE	0.006854	0.018751	0.044641	0.02066	0.044641	0.02066	PDX_ATAC
chr2	237558945	237559445	intergenic|chr2:237558945-237559445	intergenic	4.95719	4.95719	24.5737	4.95719	237559195	28392	RAB17	237591126		0.539243	TRUE	ENSG00000124839	0.539243	3369	31931	FALSE	0.009435	0.024601	0.046772	0.021647	0.046772	0.021647	PDX_ATAC
chr2	237571882	237572382	intergenic|chr2:237571882-237572382	intergenic	3.22971	3.22971	10.431	3.22971	237572132	28395	RAB17	237591126		0.539243	TRUE	ENSG00000124839	0.539243	3369	18994	FALSE	0.016062	0.038655	0.051877	0.024009	0.051877	0.024009	PDX_ATAC
chr2	237581696	237582196	genic|chr2:237581696-237582196	genic	4.11564	4.11564	16.9385	4.11564	237581946	28397	RAB17	237591126		0.539243	TRUE	ENSG00000124839	0.539243	3369	9180	FALSE	0.033823	0.072762	0.139203	0.064425	0.139203	0.064425	PDX_ATAC
chr2	237582300	237582800	genic|chr2:237582300-237582800	genic	3.82839	3.82839	14.6566	3.82839	237582550	28398	RAB17	237591126		0.539243	TRUE	ENSG00000124839	0.539243	3369	8576	FALSE	0.036265	0.0772	0.138835	0.064255	0.138835	0.064255	PDX_ATAC
chr2	237590220	237591376	promoter|chr2:237590220-237591376	promoter	7.39727	7.39727	54.7196	7.39727	237590798	28399	RAB17	237591126		0.539243	TRUE	ENSG00000124839	0.539243	3369	328	TRUE	0.063014	0.123436	0.466135	1	0.466135	1	PDX_ATAC
chr2	237591383	237591883	promoter|chr2:237591383-237591883	promoter	1.01767	1.01767	1.03566	1.01767	237591633	28400	RAB17	237591126		0.539243	TRUE	ENSG00000124839	0.539243	3369	507	TRUE	0.063014	0.123436	0.064128	1	0.064128	1	PDX_ATAC
chr2	237593845	237594345	intergenic|chr2:237593845-237594345	intergenic	1.96946	1.96946	3.87876	1.96946	237594095	28401	RAB17	237591126		0.539243	TRUE	ENSG00000124839	0.539243	3369	2969	FALSE	0.063014	0.123436	0.124104	0.057437	0.124104	0.057437	PDX_ATAC
chr2	237626774	237628313	intergenic|chr2:237626774-237628313	intergenic	6.77399	6.77399	45.887	6.77399	2.37628e+08	28404	RAB17	237591126		0.539243	TRUE	ENSG00000124839	0.539243	3369	36417.5	FALSE	0.008247	0.021942	0.055862	0.025854	0.055862	0.025854	PDX_ATAC
chr2	237662584	237663084	intergenic|chr2:237662584-237663084	intergenic	13.2568	13.2568	175.743	13.2568	237662834	28408	RAB17	237591126		0.539243	TRUE	ENSG00000124839	0.539243	3369	71708	FALSE	0.00412	0.012169	0.054617	0.025278	0.054617	0.025278	PDX_ATAC
chr2	237662584	237663084	intergenic|chr2:237662584-237663084	intergenic	13.2568	13.2568	175.743	13.2568	237662834	28408	LRRFIP1	237692163		0.820188	TRUE	ENSG00000124831	0.820188	3370	29329	FALSE	0.010294	0.026489	0.136459	0.044084	0.136459	0.044084	PDX_ATAC
chr2	237662584	237663084	intergenic|chr2:237662584-237663084	intergenic	13.2568	13.2568	175.743	13.2568	237662834	28408	RAMP1	237859543		0.384133	TRUE	ENSG00000132329	0.384133	3372	196709	FALSE	0.001466	0.005058	0.019429	0.013111	0.019429	0.013111	PDX_ATAC
chr2	237669494	237669994	intergenic|chr2:237669494-237669994	intergenic	3.9393	3.9393	15.5181	3.9393	237669744	28409	LRRFIP1	237692163		0.820188	TRUE	ENSG00000124831	0.820188	3370	22419	FALSE	0.013554	0.033463	0.053393	0.017249	0.053393	0.017249	PDX_ATAC
chr2	237673032	237673532	intergenic|chr2:237673032-237673532	intergenic	4.11564	4.11564	16.9385	4.11564	237673282	28410	LRRFIP1	237692163		0.820188	TRUE	ENSG00000124831	0.820188	3370	18881	FALSE	0.016161	0.038856	0.066512	0.021487	0.066512	0.021487	PDX_ATAC
chr2	237673619	237674119	intergenic|chr2:237673619-237674119	intergenic	7.74148	7.74148	59.9305	7.74148	237673869	28411	LRRFIP1	237692163		0.820188	TRUE	ENSG00000124831	0.820188	3370	18294	FALSE	0.016692	0.039939	0.129222	0.041746	0.129222	0.041746	PDX_ATAC
chr2	237674709	237675209	intergenic|chr2:237674709-237675209	intergenic	10.2755	10.2755	105.586	10.2755	237674959	28412	RAB17	237591126		0.539243	TRUE	ENSG00000124839	0.539243	3369	83833	FALSE	0.003511	0.010623	0.036075	0.016696	0.036075	0.016696	PDX_ATAC
chr2	237674709	237675209	intergenic|chr2:237674709-237675209	intergenic	10.2755	10.2755	105.586	10.2755	237674959	28412	LRRFIP1	237692163		0.820188	TRUE	ENSG00000124831	0.820188	3370	17204	FALSE	0.017776	0.042131	0.182658	0.059009	0.182658	0.059009	PDX_ATAC
chr2	237682801	237683586	intergenic|chr2:237682801-237683586	intergenic	3.19326	3.19326	10.1969	3.19326	2.37683e+08	28413	LRRFIP1	237692163		0.820188	TRUE	ENSG00000124831	0.820188	3370	8969.5	FALSE	0.034636	0.074246	0.110602	0.035731	0.110602	0.035731	PDX_ATAC
chr2	237687616	237688116	intergenic|chr2:237687616-237688116	intergenic	1.27111	1.27111	1.61573	1.27111	237687866	28415	LRRFIP1	237692163		0.820188	TRUE	ENSG00000124831	0.820188	3370	4297	FALSE	0.063014	0.123436	0.080098	0.025877	0.080098	0.025877	PDX_ATAC
chr2	237690830	237692474	promoter|chr2:237690830-237692474	promoter	14.8708	14.8708	221.14	14.8708	237691652	28416	LRRFIP1	237692163		0.820188	TRUE	ENSG00000124831	0.820188	3370	511	TRUE	0.063014	0.123436	0.937074	1	0.937074	1	PDX_ATAC
chr2	237692507	237693238	promoter|chr2:237692507-237693238	promoter	1.65914	1.65914	2.75276	1.65914	2.37693e+08	28417	LRRFIP1	237692163		0.820188	TRUE	ENSG00000124831	0.820188	3370	709.5	TRUE	0.063014	0.123436	0.10455	1	0.10455	1	PDX_ATAC
chr2	237700416	237701348	genic|chr2:237700416-237701348	genic	7.95583	7.95583	63.2952	7.95583	237700882	28418	LRRFIP1	237692163		0.820188	TRUE	ENSG00000124831	0.820188	3370	8719	FALSE	0.035656	0.076098	0.28367	0.091642	0.28367	0.091642	PDX_ATAC
chr2	237726235	237726940	genic|chr2:237726235-237726940	genic	7.57205	7.57205	57.336	7.57205	2.37727e+08	28424	LRRFIP1	237692163		0.820188	TRUE	ENSG00000124831	0.820188	3370	34424.5	FALSE	0.008736	0.023043	0.066149	0.02137	0.066149	0.02137	PDX_ATAC
chr2	237858270	237858770	intergenic|chr2:237858270-237858770	intergenic	2.36482	2.36482	5.59236	2.36482	237858520	28433	RAMP1	237859543		0.384133	TRUE	ENSG00000132329	0.384133	3372	1023	FALSE	0.063014	0.123436	0.149018	0.100557	0.149018	0.100557	PDX_ATAC
chr2	237859293	237860978	promoter|chr2:237859293-237860978	promoter	1.91909	1.91909	3.68291	1.91909	2.3786e+08	28434	RAMP1	237859543		0.384133	TRUE	ENSG00000132329	0.384133	3372	592.5	TRUE	0.063014	0.123436	0.12093	1	0.12093	1	PDX_ATAC
chr2	237861162	237861861	genic|chr2:237861162-237861861	genic	0.976969	0.976969	0.954468	0.976969	2.37862e+08	28435	RAMP1	237859543		0.384133	TRUE	ENSG00000132329	0.384133	3372	1968.5	FALSE	0.063014	0.123436	0.061563	0.041543	0.061563	0.041543	PDX_ATAC
chr2	237865966	237866725	genic|chr2:237865966-237866725	genic	0.734628	0.734628	0.539678	0.734628	2.37866e+08	28436	RAMP1	237859543		0.384133	TRUE	ENSG00000132329	0.384133	3372	6802.5	FALSE	0.045975	0.094437	0.033775	0.022791	0.033775	0.022791	PDX_ATAC
chr2	237875541	237876041	genic|chr2:237875541-237876041	genic	2.12575	2.12575	4.51882	2.12575	237875791	28438	RAMP1	237859543		0.384133	TRUE	ENSG00000132329	0.384133	3372	16248	FALSE	0.018848	0.044279	0.040066	0.027037	0.040066	0.027037	PDX_ATAC
chr2	237879028	237879528	genic|chr2:237879028-237879528	genic	2.51948	2.51948	6.34777	2.51948	237879278	28440	RAMP1	237859543		0.384133	TRUE	ENSG00000132329	0.384133	3372	19735	FALSE	0.015445	0.037389	0.038913	0.026259	0.038913	0.026259	PDX_ATAC
chr2	237882220	237883622	genic|chr2:237882220-237883622	genic	3.07767	3.07767	9.47207	3.07767	237882921	28441	RAMP1	237859543		0.384133	TRUE	ENSG00000132329	0.384133	3372	23378	FALSE	0.012985	0.032266	0.039963	0.026967	0.039963	0.026967	PDX_ATAC
chr2	237895606	237896516	genic|chr2:237895606-237896516	genic	2.36482	2.36482	5.59236	2.36482	237896061	28445	RAMP1	237859543		0.384133	TRUE	ENSG00000132329	0.384133	3372	36518	FALSE	0.008223	0.021889	0.019447	0.013123	0.019447	0.013123	PDX_ATAC
chr2	237898302	237899071	genic|chr2:237898302-237899071	genic	5.71673	5.71673	32.681	5.71673	2.37899e+08	28446	RAMP1	237859543		0.384133	TRUE	ENSG00000132329	0.384133	3372	39143.5	FALSE	0.007659	0.020606	0.043784	0.029545	0.043784	0.029545	PDX_ATAC
chr2	237898302	237899071	genic|chr2:237898302-237899071	genic	5.71673	5.71673	32.681	5.71673	2.37899e+08	28446	UBE2F-SCLY	237966944		0.772646	TRUE	ENSG00000258984	0.772646	3373	68257.5	FALSE	0.004333	0.012703	0.024773	0.014126	0.024773	0.014126	PDX_ATAC
chr2	237898302	237899071	genic|chr2:237898302-237899071	genic	5.71673	5.71673	32.681	5.71673	2.37899e+08	28446	UBE2F	237966944		0.772646	TRUE	ENSG00000184182	0.772646	3374	68257.5	FALSE	0.004333	0.012703	0.024773	0.014126	0.024773	0.014126	PDX_ATAC
chr2	237922517	237923017	intergenic|chr2:237922517-237923017	intergenic	7.82283	7.82283	61.1967	7.82283	237922767	28448	RAMP1	237859543		0.384133	TRUE	ENSG00000132329	0.384133	3372	63224	FALSE	0.004687	0.013578	0.036666	0.024742	0.036666	0.024742	PDX_ATAC
chr2	237922517	237923017	intergenic|chr2:237922517-237923017	intergenic	7.82283	7.82283	61.1967	7.82283	237922767	28448	UBE2F-SCLY	237966944		0.772646	TRUE	ENSG00000258984	0.772646	3373	44177	FALSE	0.006766	0.018548	0.052932	0.030183	0.052932	0.030183	PDX_ATAC
chr2	237922517	237923017	intergenic|chr2:237922517-237923017	intergenic	7.82283	7.82283	61.1967	7.82283	237922767	28448	UBE2F	237966944		0.772646	TRUE	ENSG00000184182	0.772646	3374	44177	FALSE	0.006766	0.018548	0.052932	0.030183	0.052932	0.030183	PDX_ATAC
chr2	237957611	237958111	intergenic|chr2:237957611-237958111	intergenic	0.911759	0.911759	0.831304	0.911759	237957861	28455	UBE2F-SCLY	237966944		0.772646	TRUE	ENSG00000258984	0.772646	3373	9083	FALSE	0.034193	0.073438	0.031176	0.017777	0.031176	0.017777	PDX_ATAC
chr2	237957611	237958111	intergenic|chr2:237957611-237958111	intergenic	0.911759	0.911759	0.831304	0.911759	237957861	28455	UBE2F	237966944		0.772646	TRUE	ENSG00000184182	0.772646	3374	9083	FALSE	0.034193	0.073438	0.031176	0.017777	0.031176	0.017777	PDX_ATAC
chr2	237966307	237967882	promoter|chr2:237966307-237967882	promoter	10.582	10.582	111.98	10.582	2.37967e+08	28456	UBE2F-SCLY	237966944		0.772646	TRUE	ENSG00000258984	0.772646	3373	150.5	TRUE	0.063014	0.123436	0.666821	1	0.666821	1	PDX_ATAC
chr2	237966307	237967882	promoter|chr2:237966307-237967882	promoter	10.582	10.582	111.98	10.582	2.37967e+08	28456	UBE2F	237966944		0.772646	TRUE	ENSG00000184182	0.772646	3374	150.5	TRUE	0.063014	0.123436	0.666821	1	0.666821	1	PDX_ATAC
chr2	237978026	237978808	genic|chr2:237978026-237978808	genic	1.51323	1.51323	2.28986	1.51323	237978417	28458	UBE2F-SCLY	237966944		0.772646	TRUE	ENSG00000258984	0.772646	3373	11473	FALSE	0.026918	0.059933	0.040733	0.023227	0.040733	0.023227	PDX_ATAC
chr2	237978026	237978808	genic|chr2:237978026-237978808	genic	1.51323	1.51323	2.28986	1.51323	237978417	28458	UBE2F	237966944		0.772646	TRUE	ENSG00000184182	0.772646	3374	11473	FALSE	0.026918	0.059933	0.040733	0.023227	0.040733	0.023227	PDX_ATAC
chr2	238060673	238062000	promoter|chr2:238060673-238062000	promoter	21.4088	21.4088	458.338	21.4088	2.38061e+08	28463	SCLY	238060923		0.931675	TRUE	ENSG00000132330	0.931675	3375	413.5	TRUE	0.063014	0.123436	1.34906	1	1.34906	1	PDX_ATAC
chr2	238096170	238096938	genic|chr2:238096170-238096938	genic	2.67692	2.67692	7.16588	2.67692	238096554	28465	ESPNL	238100309		0.430345	TRUE	ENSG00000144488	0.430345	3376	3755	FALSE	0.063014	0.123436	0.168684	0.087192	0.168684	0.087192	PDX_ATAC
chr2	238098390	238098890	genic|chr2:238098390-238098890	genic	2.97286	2.97286	8.83788	2.97286	238098640	28466	ESPNL	238100309		0.430345	TRUE	ENSG00000144488	0.430345	3376	1669	FALSE	0.063014	0.123436	0.187333	0.096831	0.187333	0.096831	PDX_ATAC
chr2	238100059	238100870	promoter|chr2:238100059-238100870	promoter	1.97482	1.97482	3.8999	1.97482	2.381e+08	28467	ESPNL	238100309		0.430345	TRUE	ENSG00000144488	0.430345	3376	155.5	TRUE	0.063014	0.123436	0.124442	1	0.124442	1	PDX_ATAC
chr2	238102499	238102999	genic|chr2:238102499-238102999	genic	0.766435	0.766435	0.587423	0.766435	238102749	28468	ESPNL	238100309		0.430345	TRUE	ENSG00000144488	0.430345	3376	2440	FALSE	0.063014	0.123436	0.048296	0.024964	0.048296	0.024964	PDX_ATAC
chr2	238104450	238104950	genic|chr2:238104450-238104950	genic	0.810644	0.810644	0.657144	0.810644	238104700	28469	ESPNL	238100309		0.430345	TRUE	ENSG00000144488	0.430345	3376	4391	FALSE	0.063014	0.123436	0.051082	0.026404	0.051082	0.026404	PDX_ATAC
chr2	238106696	238107972	genic|chr2:238106696-238107972	genic	1.69	1.69	2.85609	1.69	238107334	28470	ESPNL	238100309		0.430345	TRUE	ENSG00000144488	0.430345	3376	7025	FALSE	0.044485	0.09183	0.075179	0.038859	0.075179	0.038859	PDX_ATAC
chr2	238108411	238109370	genic|chr2:238108411-238109370	genic	2.71656	2.71656	7.37968	2.71656	2.38109e+08	28471	ESPNL	238100309		0.430345	TRUE	ENSG00000144488	0.430345	3376	8581.5	FALSE	0.036241	0.077157	0.09845	0.050888	0.09845	0.050888	PDX_ATAC
chr2	238108411	238109370	genic|chr2:238108411-238109370	genic	2.71656	2.71656	7.37968	2.71656	2.38109e+08	28471	KLHL30	238138721		0.329503	TRUE	ENSG00000168427	0.329503	3377	29830.5	FALSE	0.010116	0.026101	0.027481	0.014545	0.027481	0.014545	PDX_ATAC
chr2	238119735	238120981	genic|chr2:238119735-238120981	genic	2.61675	2.61675	6.84739	2.61675	238120358	28472	ESPNL	238100309		0.430345	TRUE	ENSG00000144488	0.430345	3376	20049	FALSE	0.015197	0.036879	0.039767	0.020555	0.039767	0.020555	PDX_ATAC
chr2	238119735	238120981	genic|chr2:238119735-238120981	genic	2.61675	2.61675	6.84739	2.61675	238120358	28472	KLHL30	238138721		0.329503	TRUE	ENSG00000168427	0.329503	3377	18363	FALSE	0.016628	0.039808	0.043511	0.023028	0.043511	0.023028	PDX_ATAC
chr2	238131054	238131554	genic|chr2:238131054-238131554	genic	0.844263	0.844263	0.71278	0.844263	238131304	28473	KLHL30	238138721		0.329503	TRUE	ENSG00000168427	0.329503	3377	7417	FALSE	0.042078	0.087594	0.035525	0.018802	0.035525	0.018802	PDX_ATAC
chr2	238137134	238137634	intergenic|chr2:238137134-238137634	intergenic	1.5697	1.5697	2.46395	1.5697	238137384	28475	KLHL30	238138721		0.329503	TRUE	ENSG00000168427	0.329503	3377	1337	FALSE	0.063014	0.123436	0.098914	0.05235	0.098914	0.05235	PDX_ATAC
chr2	238138399	238139515	promoter|chr2:238138399-238139515	promoter	1.0647	1.0647	1.13358	1.0647	238138957	28476	KLHL30	238138721		0.329503	TRUE	ENSG00000168427	0.329503	3377	236	TRUE	0.063014	0.123436	0.067091	1	0.067091	1	PDX_ATAC
chr2	238141838	238143230	genic|chr2:238141838-238143230	genic	2.88645	2.88645	8.3316	2.88645	238142534	28477	KLHL30	238138721		0.329503	TRUE	ENSG00000168427	0.329503	3377	3813	FALSE	0.063014	0.123436	0.181888	0.096265	0.181888	0.096265	PDX_ATAC
chr2	238141838	238143230	genic|chr2:238141838-238143230	genic	2.88645	2.88645	8.3316	2.88645	238142534	28477	ERFE	238159007		0.481999	TRUE	ENSG00000178752	0.481999	3378	16473	FALSE	0.018584	0.043753	0.053643	0.026057	0.053643	0.026057	PDX_ATAC
chr2	238143550	238144050	genic|chr2:238143550-238144050	genic	1.95175	1.95175	3.80934	1.95175	238143800	28478	KLHL30	238138721		0.329503	TRUE	ENSG00000168427	0.329503	3377	5079	FALSE	0.062011	0.121764	0.12103	0.064056	0.12103	0.064056	PDX_ATAC
chr2	238143550	238144050	genic|chr2:238143550-238144050	genic	1.95175	1.95175	3.80934	1.95175	238143800	28478	ERFE	238159007		0.481999	TRUE	ENSG00000178752	0.481999	3378	15207	FALSE	0.020171	0.046905	0.039368	0.019123	0.039368	0.019123	PDX_ATAC
chr2	238145879	238146379	genic|chr2:238145879-238146379	genic	0.596104	0.596104	0.35534	0.596104	238146129	28479	KLHL30	238138721		0.329503	TRUE	ENSG00000168427	0.329503	3377	7408	FALSE	0.042131	0.087686	0.025114	0.013292	0.025114	0.013292	PDX_ATAC
chr2	238149830	238150330	genic|chr2:238149830-238150330	genic	1.11617	1.11617	1.24583	1.11617	238150080	28480	KLHL30	238138721		0.329503	TRUE	ENSG00000168427	0.329503	3377	11359	FALSE	0.027195	0.060456	0.030354	0.016065	0.030354	0.016065	PDX_ATAC
chr2	238149830	238150330	genic|chr2:238149830-238150330	genic	1.11617	1.11617	1.24583	1.11617	238150080	28480	ERFE	238159007		0.481999	TRUE	ENSG00000178752	0.481999	3378	8927	FALSE	0.034805	0.074553	0.038848	0.018871	0.038848	0.018871	PDX_ATAC
chr2	238157469	238158608	promoter|chr2:238157469-238158608	promoter	2.58899	2.58899	6.70285	2.58899	2.38158e+08	28482	ERFE	238159007		0.481999	TRUE	ENSG00000178752	0.481999	3378	968.5	TRUE	0.063014	0.123436	0.163143	1	0.163143	1	PDX_ATAC
chr2	238158649	238159537	promoter|chr2:238158649-238159537	promoter	2.52611	2.52611	6.38121	2.52611	238159093	28483	ERFE	238159007		0.481999	TRUE	ENSG00000178752	0.481999	3378	86	TRUE	0.063014	0.123436	0.159181	1	0.159181	1	PDX_ATAC
chr2	238163011	238164202	genic|chr2:238163011-238164202	genic	4.79463	4.79463	22.9885	4.79463	2.38164e+08	28484	KLHL30	238138721		0.329503	TRUE	ENSG00000168427	0.329503	3377	24885.5	FALSE	0.01218	0.030559	0.058398	0.030907	0.058398	0.030907	PDX_ATAC
chr2	238163011	238164202	genic|chr2:238163011-238164202	genic	4.79463	4.79463	22.9885	4.79463	2.38164e+08	28484	ERFE	238159007		0.481999	TRUE	ENSG00000178752	0.481999	3378	4599.5	FALSE	0.063014	0.123436	0.302131	0.146761	0.302131	0.146761	PDX_ATAC
chr2	238163011	238164202	genic|chr2:238163011-238164202	genic	4.79463	4.79463	22.9885	4.79463	2.38164e+08	28484	ILKAP	238203683		0.768944	TRUE	ENSG00000132323	0.768944	3379	40076.5	FALSE	0.007476	0.020188	0.035846	0.016571	0.035846	0.016571	PDX_ATAC
chr2	238174202	238175800	genic|chr2:238174202-238175800	genic	1.95758	1.95758	3.83211	1.95758	238175001	28488	ERFE	238159007		0.481999	TRUE	ENSG00000178752	0.481999	3378	15994	FALSE	0.019155	0.044891	0.037497	0.018214	0.037497	0.018214	PDX_ATAC
chr2	238202899	238203954	promoter|chr2:238202899-238203954	promoter	9.59453	9.59453	92.0549	9.59453	2.38203e+08	28489	ILKAP	238203683		0.768944	TRUE	ENSG00000132323	0.768944	3379	256.5	TRUE	0.063014	0.123436	0.604593	1	0.604593	1	PDX_ATAC
chr2	238216653	238217153	intergenic|chr2:238216653-238217153	intergenic	2.4032	2.4032	5.77538	2.4032	238216903	28490	ILKAP	238203683		0.768944	TRUE	ENSG00000132323	0.768944	3379	13220	FALSE	0.023281	0.052981	0.055949	0.025863	0.055949	0.025863	PDX_ATAC
chr2	238220753	238221725	intergenic|chr2:238220753-238221725	intergenic	3.5232	3.5232	12.413	3.5232	238221239	28491	ILKAP	238203683		0.768944	TRUE	ENSG00000132323	0.768944	3379	17556	FALSE	0.017411	0.041395	0.061343	0.028357	0.061343	0.028357	PDX_ATAC
chr2	238220753	238221725	intergenic|chr2:238220753-238221725	intergenic	3.5232	3.5232	12.413	3.5232	238221239	28491	HES6	238240124		0.863423	TRUE	ENSG00000144485	0.863423	3380	18885	FALSE	0.016157	0.038849	0.056925	0.013333	0.056925	0.013333	PDX_ATAC
chr2	238234200	238234700	intergenic|chr2:238234200-238234700	intergenic	2.7439	2.7439	7.52899	2.7439	238234450	28494	HES6	238240124		0.863423	TRUE	ENSG00000144485	0.863423	3380	5674	FALSE	0.05536	0.110579	0.151904	0.035579	0.151904	0.035579	PDX_ATAC
chr2	238238980	238239480	genic|chr2:238238980-238239480	genic	3.9528	3.9528	15.6247	3.9528	238239230	28495	ILKAP	238203683		0.768944	TRUE	ENSG00000132323	0.768944	3379	35547	FALSE	0.008453	0.022408	0.033415	0.015447	0.033415	0.015447	PDX_ATAC
chr2	238238980	238239480	genic|chr2:238238980-238239480	genic	3.9528	3.9528	15.6247	3.9528	238239230	28495	HES6	238240124		0.863423	TRUE	ENSG00000144485	0.863423	3380	894	FALSE	0.063014	0.123436	0.249084	0.058341	0.249084	0.058341	PDX_ATAC
chr2	238239874	238241177	promoter|chr2:238239874-238241177	promoter	22.6457	22.6457	512.827	22.6457	2.38241e+08	28496	HES6	238240124		0.863423	TRUE	ENSG00000144485	0.863423	3380	401.5	TRUE	0.063014	0.123436	1.427	1	1.427	1	PDX_ATAC
chr2	238241253	238241753	intergenic|chr2:238241253-238241753	intergenic	5.86179	5.86179	34.3605	5.86179	238241503	28497	ILKAP	238203683		0.768944	TRUE	ENSG00000132323	0.768944	3379	37820	FALSE	0.007934	0.021232	0.046505	0.021498	0.046505	0.021498	PDX_ATAC
chr2	238241253	238241753	intergenic|chr2:238241253-238241753	intergenic	5.86179	5.86179	34.3605	5.86179	238241503	28497	HES6	238240124		0.863423	TRUE	ENSG00000144485	0.863423	3380	1379	FALSE	0.063014	0.123436	0.369377	0.086516	0.369377	0.086516	PDX_ATAC
chr2	238242772	238243572	intergenic|chr2:238242772-238243572	intergenic	10.0385	10.0385	100.772	10.0385	238243172	28498	KLHL30	238138721		0.329503	TRUE	ENSG00000168427	0.329503	3377	104451	FALSE	0.002803	0.008773	0.028136	0.014891	0.028136	0.014891	PDX_ATAC
chr2	238242772	238243572	intergenic|chr2:238242772-238243572	intergenic	10.0385	10.0385	100.772	10.0385	238243172	28498	ERFE	238159007		0.481999	TRUE	ENSG00000178752	0.481999	3378	84165	FALSE	0.003497	0.010587	0.0351	0.01705	0.0351	0.01705	PDX_ATAC
chr2	238242772	238243572	intergenic|chr2:238242772-238243572	intergenic	10.0385	10.0385	100.772	10.0385	238243172	28498	ILKAP	238203683		0.768944	TRUE	ENSG00000132323	0.768944	3379	39489	FALSE	0.00759	0.020449	0.076195	0.035223	0.076195	0.035223	PDX_ATAC
chr2	238242772	238243572	intergenic|chr2:238242772-238243572	intergenic	10.0385	10.0385	100.772	10.0385	238243172	28498	HES6	238240124		0.863423	TRUE	ENSG00000144485	0.863423	3380	3048	FALSE	0.063014	0.123436	0.632571	0.148162	0.632571	0.148162	PDX_ATAC
chr2	238242772	238243572	intergenic|chr2:238242772-238243572	intergenic	10.0385	10.0385	100.772	10.0385	238243172	28498	PER2	238288566		0.917062	TRUE	ENSG00000132326	0.917062	3381	45394	FALSE	0.006581	0.018114	0.06606	0.01564	0.06606	0.01564	PDX_ATAC
chr2	238242772	238243572	intergenic|chr2:238242772-238243572	intergenic	10.0385	10.0385	100.772	10.0385	238243172	28498	TRAF3IP1	238320543		0.806445	TRUE	ENSG00000204104	0.806445	3382	77371	FALSE	0.003811	0.011391	0.03826	0.017265	0.03826	0.017265	PDX_ATAC
chr2	238256471	238257291	genic|chr2:238256471-238257291	genic	5.51203	5.51203	30.3825	5.51203	238256881	28499	ILKAP	238203683		0.768944	TRUE	ENSG00000132323	0.768944	3379	53198	FALSE	0.005594	0.015779	0.030833	0.014253	0.030833	0.014253	PDX_ATAC
chr2	238256471	238257291	genic|chr2:238256471-238257291	genic	5.51203	5.51203	30.3825	5.51203	238256881	28499	HES6	238240124		0.863423	TRUE	ENSG00000144485	0.863423	3380	16757	FALSE	0.018262	0.043107	0.10066	0.023577	0.10066	0.023577	PDX_ATAC
chr2	238285709	238286209	genic|chr2:238285709-238286209	genic	3.89217	3.89217	15.149	3.89217	238285959	28505	PER2	238288566		0.917062	TRUE	ENSG00000132326	0.917062	3381	2607	FALSE	0.063014	0.123436	0.245263	0.058066	0.245263	0.058066	PDX_ATAC
chr2	238285709	238286209	genic|chr2:238285709-238286209	genic	3.89217	3.89217	15.149	3.89217	238285959	28505	TRAF3IP1	238320543		0.806445	TRUE	ENSG00000204104	0.806445	3382	34584	FALSE	0.008695	0.02295	0.033841	0.01527	0.033841	0.01527	PDX_ATAC
chr2	238287559	238288059	genic|chr2:238287559-238288059	genic	3.68912	3.68912	13.6096	3.68912	238287809	28506	PER2	238288566		0.917062	TRUE	ENSG00000132326	0.917062	3381	757	FALSE	0.063014	0.123436	0.232468	0.055037	0.232468	0.055037	PDX_ATAC
chr2	238287559	238288059	genic|chr2:238287559-238288059	genic	3.68912	3.68912	13.6096	3.68912	238287809	28506	TRAF3IP1	238320543		0.806445	TRUE	ENSG00000204104	0.806445	3382	32734	FALSE	0.009198	0.024075	0.033934	0.015312	0.033934	0.015312	PDX_ATAC
chr2	238288316	238289590	promoter|chr2:238288316-238289590	promoter	22.31	22.31	497.735	22.31	238288953	28507	PER2	238288566		0.917062	TRUE	ENSG00000132326	0.917062	3381	387	TRUE	0.063014	0.123436	1.40585	1	1.40585	1	PDX_ATAC
chr2	238290065	238290565	intergenic|chr2:238290065-238290565	intergenic	13.5233	13.5233	182.881	13.5233	238290315	28508	KLHL30	238138721		0.329503	TRUE	ENSG00000168427	0.329503	3377	151594	FALSE	0.001914	0.006345	0.025881	0.013698	0.025881	0.013698	PDX_ATAC
chr2	238290065	238290565	intergenic|chr2:238290065-238290565	intergenic	13.5233	13.5233	182.881	13.5233	238290315	28508	ERFE	238159007		0.481999	TRUE	ENSG00000178752	0.481999	3378	131308	FALSE	0.002217	0.00719	0.029984	0.014565	0.029984	0.014565	PDX_ATAC
chr2	238290065	238290565	intergenic|chr2:238290065-238290565	intergenic	13.5233	13.5233	182.881	13.5233	238290315	28508	ILKAP	238203683		0.768944	TRUE	ENSG00000132323	0.768944	3379	86632	FALSE	0.003395	0.010324	0.045907	0.021221	0.045907	0.021221	PDX_ATAC
chr2	238290065	238290565	intergenic|chr2:238290065-238290565	intergenic	13.5233	13.5233	182.881	13.5233	238290315	28508	HES6	238240124		0.863423	TRUE	ENSG00000144485	0.863423	3380	50191	FALSE	0.005937	0.016599	0.080291	0.018806	0.080291	0.018806	PDX_ATAC
chr2	238290065	238290565	intergenic|chr2:238290065-238290565	intergenic	13.5233	13.5233	182.881	13.5233	238290315	28508	PER2	238288566		0.917062	TRUE	ENSG00000132326	0.917062	3381	1749	FALSE	0.063014	0.123436	0.852165	0.20175	0.852165	0.20175	PDX_ATAC
chr2	238290065	238290565	intergenic|chr2:238290065-238290565	intergenic	13.5233	13.5233	182.881	13.5233	238290315	28508	TRAF3IP1	238320543		0.806445	TRUE	ENSG00000204104	0.806445	3382	30228	FALSE	0.00998	0.025802	0.134964	0.060901	0.134964	0.060901	PDX_ATAC
chr2	238290065	238290565	intergenic|chr2:238290065-238290565	intergenic	13.5233	13.5233	182.881	13.5233	238290315	28508	ASB1	238426927		0.606987	TRUE	ENSG00000065802	0.606987	3383	136612	FALSE	0.002129	0.006946	0.028792	0.016294	0.028792	0.016294	PDX_ATAC
chr2	238290870	238291370	intergenic|chr2:238290870-238291370	intergenic	2.9283	2.9283	8.57495	2.9283	238291120	28509	PER2	238288566		0.917062	TRUE	ENSG00000132326	0.917062	3381	2554	FALSE	0.063014	0.123436	0.184525	0.043686	0.184525	0.043686	PDX_ATAC
chr2	238290870	238291370	intergenic|chr2:238290870-238291370	intergenic	2.9283	2.9283	8.57495	2.9283	238291120	28509	TRAF3IP1	238320543		0.806445	TRUE	ENSG00000204104	0.806445	3382	29423	FALSE	0.01026	0.026415	0.030044	0.013557	0.030044	0.013557	PDX_ATAC
chr2	238319776	238320793	promoter|chr2:238319776-238320793	promoter	10.7727	10.7727	116.051	10.7727	2.3832e+08	28512	TRAF3IP1	238320543		0.806445	TRUE	ENSG00000204104	0.806445	3382	258.5	TRUE	0.063014	0.123436	0.678836	1	0.678836	1	PDX_ATAC
chr2	238320850	238321350	promoter|chr2:238320850-238321350	promoter	1.04996	1.04996	1.10242	1.04996	238321100	28513	TRAF3IP1	238320543		0.806445	TRUE	ENSG00000204104	0.806445	3382	557	TRUE	0.063014	0.123436	0.066163	1	0.066163	1	PDX_ATAC
chr2	238389844	238390754	genic|chr2:238389844-238390754	genic	3.73625	3.73625	13.9596	3.73625	238390299	28521	ASB1	238426927		0.606987	TRUE	ENSG00000065802	0.606987	3383	36628	FALSE	0.008198	0.021832	0.03063	0.017334	0.03063	0.017334	PDX_ATAC
chr2	238403716	238404912	intergenic|chr2:238403716-238404912	intergenic	5.20106	5.20106	27.051	5.20106	238404314	28525	ASB1	238426927		0.606987	TRUE	ENSG00000065802	0.606987	3383	22613	FALSE	0.013435	0.033213	0.069876	0.039544	0.069876	0.039544	PDX_ATAC
chr2	238414993	238415493	intergenic|chr2:238414993-238415493	intergenic	2.06189	2.06189	4.25137	2.06189	238415243	28529	ASB1	238426927		0.606987	TRUE	ENSG00000065802	0.606987	3383	11684	FALSE	0.02642	0.058991	0.054475	0.030829	0.054475	0.030829	PDX_ATAC
chr2	238418153	238418653	intergenic|chr2:238418153-238418653	intergenic	1.02179	1.02179	1.04406	1.02179	238418403	28530	ASB1	238426927		0.606987	TRUE	ENSG00000065802	0.606987	3383	8524	FALSE	0.036491	0.07761	0.037286	0.021101	0.037286	0.021101	PDX_ATAC
chr2	238425706	238427177	promoter|chr2:238425706-238427177	promoter	6.63173	6.63173	43.9799	6.63173	2.38426e+08	28531	ASB1	238426927		0.606987	TRUE	ENSG00000065802	0.606987	3383	485.5	TRUE	0.063014	0.123436	0.417895	1	0.417895	1	PDX_ATAC
chr2	238427267	238427767	promoter|chr2:238427267-238427767	promoter	1.06744	1.06744	1.13944	1.06744	238427517	28532	ASB1	238426927		0.606987	TRUE	ENSG00000065802	0.606987	3383	590	TRUE	0.063014	0.123436	0.067264	1	0.067264	1	PDX_ATAC
chr2	238439108	238439765	genic|chr2:238439108-238439765	genic	1.41685	1.41685	2.00747	1.41685	2.38439e+08	28533	ASB1	238426927		0.606987	TRUE	ENSG00000065802	0.606987	3383	12509.5	FALSE	0.024636	0.055589	0.034906	0.019754	0.034906	0.019754	PDX_ATAC
chr2	238465608	238466733	intergenic|chr2:238465608-238466733	intergenic	5.63402	5.63402	31.7422	5.63402	2.38466e+08	28537	ASB1	238426927		0.606987	TRUE	ENSG00000065802	0.606987	3383	39243.5	FALSE	0.007639	0.020561	0.043038	0.024356	0.043038	0.024356	PDX_ATAC
chr2	238521869	238524260	genic|chr2:238521869-238524260	genic	10.4663	10.4663	109.543	10.4663	2.38523e+08	28547	ASB1	238426927		0.606987	TRUE	ENSG00000065802	0.606987	3383	96137.5	FALSE	0.003051	0.00943	0.031935	0.018073	0.031935	0.018073	PDX_ATAC
chr2	238528922	238529707	genic|chr2:238528922-238529707	genic	9.4886	9.4886	90.0335	9.4886	2.38529e+08	28548	ASB1	238426927		0.606987	TRUE	ENSG00000065802	0.606987	3383	102388	FALSE	0.002861	0.008927	0.027144	0.015361	0.027144	0.015361	PDX_ATAC
chr2	238841590	238842469	intergenic|chr2:238841590-238842469	intergenic	0.831363	0.831363	0.691164	0.831363	2.38842e+08	28567	TWIST2	238848031		0.352995	TRUE	ENSG00000233608	0.352995	3385	6001.5	FALSE	0.052269	0.105311	0.043454	0.036559	0.043454	0.036559	PDX_ATAC
chr2	238846649	238848918	promoter|chr2:238846649-238848918	promoter	2.00564	2.00564	4.0226	2.00564	2.38848e+08	28568	TWIST2	238848031		0.352995	TRUE	ENSG00000233608	0.352995	3385	247.5	TRUE	0.063014	0.123436	0.126384	1	0.126384	1	PDX_ATAC
chr2	238848933	238849667	genic|chr2:238848933-238849667	genic	1.13975	1.13975	1.29902	1.13975	238849300	28569	TWIST2	238848031		0.352995	TRUE	ENSG00000233608	0.352995	3385	1269	FALSE	0.063014	0.123436	0.07182	0.060425	0.07182	0.060425	PDX_ATAC
chr2	238864197	238865139	genic|chr2:238864197-238865139	genic	11.2486	11.2486	126.53	11.2486	238864668	28570	TWIST2	238848031		0.352995	TRUE	ENSG00000233608	0.352995	3385	16637	FALSE	0.018397	0.043377	0.206937	0.174102	0.206937	0.174102	PDX_ATAC
chr2	238910736	238911236	intergenic|chr2:238910736-238911236	intergenic	8.91798	8.91798	79.5304	8.91798	238910986	28575	TWIST2	238848031		0.352995	TRUE	ENSG00000233608	0.352995	3385	62955	FALSE	0.004708	0.013629	0.041982	0.035321	0.041982	0.035321	PDX_ATAC
chr2	239400699	239402191	promoter|chr2:239400699-239402191	promoter	42.2452	42.2452	1784.66	42.2452	239401445	28667	HDAC4	239400949		0.973048	TRUE	ENSG00000068024	0.973048	3387	496	TRUE	0.063014	0.123436	2.66206	1	2.66206	1	PDX_ATAC
chr2	239407439	239408434	intergenic|chr2:239407439-239408434	intergenic	3.09459	3.09459	9.57649	3.09459	2.39408e+08	28668	HDAC4	239400949		0.973048	TRUE	ENSG00000068024	0.973048	3387	6987.5	FALSE	0.044729	0.092259	0.138418	0.036014	0.138418	0.036014	PDX_ATAC
chr2	239464713	239466051	intergenic|chr2:239464713-239466051	intergenic	12.2351	12.2351	149.698	12.2351	239465382	28675	HDAC4	239400949		0.973048	TRUE	ENSG00000068024	0.973048	3387	64433	FALSE	0.004597	0.013356	0.056245	0.014634	0.056245	0.014634	PDX_ATAC
chr2	240021440	240021940	genic|chr2:240021440-240021940	genic	1.28013	1.28013	1.63873	1.28013	240021690	28725	NDUFA10	240025402		0.523299	TRUE	ENSG00000130414	0.523299	3388	3712	FALSE	0.063014	0.123436	0.080666	0.087941	0.080666	0.087941	PDX_ATAC
chr2	240024663	240026279	promoter|chr2:240024663-240026279	promoter	3.65178	3.65178	13.3355	3.65178	240025471	28726	NDUFA10	240025402		0.523299	TRUE	ENSG00000130414	0.523299	3388	69	TRUE	0.063014	0.123436	0.230115	1	0.230115	1	PDX_ATAC
chr2	240136097	240137084	promoter|chr2:240136097-240137084	promoter	2.95876	2.95876	8.75427	2.95876	2.40137e+08	28732	COPS9	240136347		0.515581	TRUE	ENSG00000172428	0.515581	3391	243.5	TRUE	0.063014	0.123436	0.186445	1	0.186445	1	PDX_ATAC
chr2	240140406	240140931	promoter|chr2:240140406-240140931	promoter	0.879989	0.879989	0.774381	0.879989	2.40141e+08	28733	OTOS	240140656		0.32251	TRUE	ENSG00000178602	0.32251	3392	12.5	TRUE	0.063014	0.123436	0.055452	1	0.055452	1	PDX_ATAC
chr2	240143712	240144212	intergenic|chr2:240143712-240144212	intergenic	1.58975	1.58975	2.52731	1.58975	240143962	28734	COPS9	240136347		0.515581	TRUE	ENSG00000172428	0.515581	3391	7615	FALSE	0.040958	0.085609	0.065114	0.067724	0.065114	0.067724	PDX_ATAC
chr2	240143712	240144212	intergenic|chr2:240143712-240144212	intergenic	1.58975	1.58975	2.52731	1.58975	240143962	28734	OTOS	240140656		0.32251	TRUE	ENSG00000178602	0.32251	3392	3306	FALSE	0.063014	0.123436	0.100177	0.098708	0.100177	0.098708	PDX_ATAC
chr2	240145972	240146700	intergenic|chr2:240145972-240146700	intergenic	0.302251	0.302251	0.091356	0.302251	240146336	28735	OTOS	240140656		0.32251	TRUE	ENSG00000178602	0.32251	3392	5680	FALSE	0.055301	0.110477	0.016715	0.01647	0.016715	0.01647	PDX_ATAC
chr2	240150149	240150649	intergenic|chr2:240150149-240150649	intergenic	0.863346	0.863346	0.745366	0.863346	240150399	28736	COPS9	240136347		0.515581	TRUE	ENSG00000172428	0.515581	3391	14052	FALSE	0.02187	0.050241	0.018881	0.019638	0.018881	0.019638	PDX_ATAC
chr2	240150149	240150649	intergenic|chr2:240150149-240150649	intergenic	0.863346	0.863346	0.745366	0.863346	240150399	28736	OTOS	240140656		0.32251	TRUE	ENSG00000178602	0.32251	3392	9743	FALSE	0.031823	0.069091	0.027474	0.027071	0.027474	0.027071	PDX_ATAC
chr2	240251023	240251985	intergenic|chr2:240251023-240251985	intergenic	9.8231	9.8231	96.4934	9.8231	240251504	28744	NDUFA10	240025402		0.523299	TRUE	ENSG00000130414	0.523299	3388	226102	FALSE	0.001271	0.004481	0.012483	0.013609	0.012483	0.013609	PDX_ATAC
chr2	240251023	240251985	intergenic|chr2:240251023-240251985	intergenic	9.8231	9.8231	96.4934	9.8231	240251504	28744	COPS9	240136347		0.515581	TRUE	ENSG00000172428	0.515581	3391	115157	FALSE	0.002536	0.008059	0.024913	0.025912	0.024913	0.025912	PDX_ATAC
chr2	240251023	240251985	intergenic|chr2:240251023-240251985	intergenic	9.8231	9.8231	96.4934	9.8231	240251504	28744	OTOS	240140656		0.32251	TRUE	ENSG00000178602	0.32251	3392	110848	FALSE	0.002637	0.008331	0.025906	0.025526	0.025906	0.025526	PDX_ATAC
chr2	240426485	240427732	intergenic|chr2:240426485-240427732	intergenic	1.55032	1.55032	2.4035	1.55032	2.40427e+08	28761	GPC1	240435697		0.754428	TRUE	ENSG00000063660	0.754428	3393	8588.5	FALSE	0.036211	0.077103	0.056138	0.024836	0.056138	0.024836	PDX_ATAC
chr2	240429872	240430372	intergenic|chr2:240429872-240430372	intergenic	1.51805	1.51805	2.30447	1.51805	240430122	28762	GPC1	240435697		0.754428	TRUE	ENSG00000063660	0.754428	3393	5575	FALSE	0.056367	0.112285	0.085568	0.037856	0.085568	0.037856	PDX_ATAC
chr2	240434602	240436285	promoter|chr2:240434602-240436285	promoter	11.5538	11.5538	133.49	11.5538	2.40435e+08	28763	GPC1	240435697		0.754428	TRUE	ENSG00000063660	0.754428	3393	253.5	TRUE	0.063014	0.123436	0.728054	1	0.728054	1	PDX_ATAC
chr2	240438174	240438674	genic|chr2:240438174-240438674	genic	2.14031	2.14031	4.58094	2.14031	240438424	28764	GPC1	240435697		0.754428	TRUE	ENSG00000063660	0.754428	3393	2727	FALSE	0.063014	0.123436	0.134871	0.059667	0.134871	0.059667	PDX_ATAC
chr2	240441552	240442481	genic|chr2:240441552-240442481	genic	0.885592	0.885592	0.784273	0.885592	2.40442e+08	28765	GPC1	240435697		0.754428	TRUE	ENSG00000063660	0.754428	3393	6319.5	FALSE	0.049577	0.100686	0.043905	0.019424	0.043905	0.019424	PDX_ATAC
chr2	240447266	240448680	genic|chr2:240447266-240448680	genic	5.70926	5.70926	32.5956	5.70926	240447973	28766	GPC1	240435697		0.754428	TRUE	ENSG00000063660	0.754428	3393	12276	FALSE	0.025116	0.056508	0.143394	0.063438	0.143394	0.063438	PDX_ATAC
chr2	240450022	240450522	genic|chr2:240450022-240450522	genic	4.63084	4.63084	21.4446	4.63084	240450272	28767	GPC1	240435697		0.754428	TRUE	ENSG00000063660	0.754428	3393	14575	FALSE	0.021067	0.048669	0.097557	0.043159	0.097557	0.043159	PDX_ATAC
chr2	240452458	240452958	genic|chr2:240452458-240452958	genic	7.09233	7.09233	50.3012	7.09233	240452708	28768	GPC1	240435697		0.754428	TRUE	ENSG00000063660	0.754428	3393	17011	FALSE	0.017983	0.042547	0.127539	0.056424	0.127539	0.056424	PDX_ATAC
chr2	240455803	240456923	genic|chr2:240455803-240456923	genic	4.9916	4.9916	24.9161	4.9916	240456363	28769	GPC1	240435697		0.754428	TRUE	ENSG00000063660	0.754428	3393	20666	FALSE	0.014733	0.035919	0.07354	0.032534	0.07354	0.032534	PDX_ATAC
chr2	240459344	240460234	genic|chr2:240459344-240460234	genic	2.90155	2.90155	8.41897	2.90155	240459789	28771	GPC1	240435697		0.754428	TRUE	ENSG00000063660	0.754428	3393	24092	FALSE	0.012591	0.031432	0.036533	0.016162	0.036533	0.016162	PDX_ATAC
chr2	240557771	240558275	promoter|chr2:240557771-240558275	promoter	1.90034	1.90034	3.61128	1.90034	240558023	28774	ANKMY1	240558021		0.435062	TRUE	ENSG00000144504	0.435062	3394	2	TRUE	0.063014	0.123436	0.119749	1	0.119749	1	PDX_ATAC
chr2	240559803	240561456	promoter|chr2:240559803-240561456	promoter	24.496	24.496	600.056	24.496	2.40561e+08	28775	DUSP28	240560053		0.599632	TRUE	ENSG00000188542	0.599632	3395	576.5	TRUE	0.063014	0.123436	1.5436	1	1.5436	1	PDX_ATAC
chr2	240565649	240566889	intergenic|chr2:240565649-240566889	intergenic	20.9065	20.9065	437.082	20.9065	240566269	28776	COPS9	240136347		0.515581	TRUE	ENSG00000172428	0.515581	3391	429922	FALSE	0.000658	0.002562	0.013756	0.014308	0.013756	0.014308	PDX_ATAC
chr2	240565649	240566889	intergenic|chr2:240565649-240566889	intergenic	20.9065	20.9065	437.082	20.9065	240566269	28776	OTOS	240140656		0.32251	TRUE	ENSG00000178602	0.32251	3392	425613	FALSE	0.000665	0.002585	0.013899	0.013695	0.013899	0.013695	PDX_ATAC
chr2	240565649	240566889	intergenic|chr2:240565649-240566889	intergenic	20.9065	20.9065	437.082	20.9065	240566269	28776	GPC1	240435697		0.754428	TRUE	ENSG00000063660	0.754428	3393	130572	FALSE	0.00223	0.007225	0.046621	0.020625	0.046621	0.020625	PDX_ATAC
chr2	240565649	240566889	intergenic|chr2:240565649-240566889	intergenic	20.9065	20.9065	437.082	20.9065	240566269	28776	ANKMY1	240558021		0.435062	TRUE	ENSG00000144504	0.435062	3394	8248	FALSE	0.037742	0.079864	0.789057	0.217761	0.789057	0.217761	PDX_ATAC
chr2	240565649	240566889	intergenic|chr2:240565649-240566889	intergenic	20.9065	20.9065	437.082	20.9065	240566269	28776	DUSP28	240560053		0.599632	TRUE	ENSG00000188542	0.599632	3395	6216	FALSE	0.050423	0.102142	1.05416	0.267057	1.05416	0.267057	PDX_ATAC
chr2	240565649	240566889	intergenic|chr2:240565649-240566889	intergenic	20.9065	20.9065	437.082	20.9065	240566269	28776	RNPEPL1	240568586		0.581704	TRUE	ENSG00000142327	0.581704	3396	2317	FALSE	0.063014	0.123436	1.31741	0.340753	1.31741	0.340753	PDX_ATAC
chr2	240565649	240566889	intergenic|chr2:240565649-240566889	intergenic	20.9065	20.9065	437.082	20.9065	240566269	28776	CAPN10	240586715		0.845689	TRUE	ENSG00000142330	0.845689	3397	20446	FALSE	0.014895	0.036255	0.311404	0.103792	0.311404	0.103792	PDX_ATAC
chr2	240567740	240569000	promoter|chr2:240567740-240569000	promoter	5.05246	5.05246	25.5273	5.05246	240568370	28777	RNPEPL1	240568586		0.581704	TRUE	ENSG00000142327	0.581704	3396	216	TRUE	0.063014	0.123436	0.318378	1	0.318378	1	PDX_ATAC
chr2	240579696	240580528	intergenic|chr2:240579696-240580528	intergenic	5.59372	5.59372	31.2896	5.59372	240580112	28778	ANKMY1	240558021		0.435062	TRUE	ENSG00000144504	0.435062	3394	22091	FALSE	0.01376	0.033895	0.07697	0.021242	0.07697	0.021242	PDX_ATAC
chr2	240579696	240580528	intergenic|chr2:240579696-240580528	intergenic	5.59372	5.59372	31.2896	5.59372	240580112	28778	DUSP28	240560053		0.599632	TRUE	ENSG00000188542	0.599632	3395	20059	FALSE	0.015189	0.036863	0.084966	0.021525	0.084966	0.021525	PDX_ATAC
chr2	240579696	240580528	intergenic|chr2:240579696-240580528	intergenic	5.59372	5.59372	31.2896	5.59372	240580112	28778	RNPEPL1	240568586		0.581704	TRUE	ENSG00000142327	0.581704	3396	11526	FALSE	0.026791	0.059694	0.149862	0.038762	0.149862	0.038762	PDX_ATAC
chr2	240579696	240580528	intergenic|chr2:240579696-240580528	intergenic	5.59372	5.59372	31.2896	5.59372	240580112	28778	CAPN10	240586715		0.845689	TRUE	ENSG00000142330	0.845689	3397	6603	FALSE	0.047398	0.096915	0.265133	0.08837	0.265133	0.08837	PDX_ATAC
chr2	240584528	240585028	intergenic|chr2:240584528-240585028	intergenic	4.48086	4.48086	20.0781	4.48086	240584778	28779	ANKMY1	240558021		0.435062	TRUE	ENSG00000144504	0.435062	3394	26757	FALSE	0.011308	0.02869	0.05067	0.013984	0.05067	0.013984	PDX_ATAC
chr2	240584528	240585028	intergenic|chr2:240584528-240585028	intergenic	4.48086	4.48086	20.0781	4.48086	240584778	28779	DUSP28	240560053		0.599632	TRUE	ENSG00000188542	0.599632	3395	24725	FALSE	0.012261	0.030731	0.054939	0.013918	0.054939	0.013918	PDX_ATAC
chr2	240584528	240585028	intergenic|chr2:240584528-240585028	intergenic	4.48086	4.48086	20.0781	4.48086	240584778	28779	RNPEPL1	240568586		0.581704	TRUE	ENSG00000142327	0.581704	3396	16192	FALSE	0.018915	0.044413	0.084754	0.021922	0.084754	0.021922	PDX_ATAC
chr2	240584528	240585028	intergenic|chr2:240584528-240585028	intergenic	4.48086	4.48086	20.0781	4.48086	240584778	28779	CAPN10	240586715		0.845689	TRUE	ENSG00000142330	0.845689	3397	1937	FALSE	0.063014	0.123436	0.282359	0.094111	0.282359	0.094111	PDX_ATAC
chr2	240586107	240587583	promoter|chr2:240586107-240587583	promoter	16.3199	16.3199	266.339	16.3199	240586845	28780	CAPN10	240586715		0.845689	TRUE	ENSG00000142330	0.845689	3397	130	TRUE	0.063014	0.123436	1.02839	1	1.02839	1	PDX_ATAC
chr2	240818540	240819040	genic|chr2:240818540-240819040	genic	2.80317	2.80317	7.85779	2.80317	240818790	28815	KIF1A	240820308		0.847576	TRUE	ENSG00000130294	0.847576	3401	1518	FALSE	0.063014	0.123436	0.17664	0.052289	0.17664	0.052289	PDX_ATAC
chr2	240819058	240819889	promoter|chr2:240819058-240819889	promoter	3.50976	3.50976	12.3185	3.50976	2.40819e+08	28816	KIF1A	240820308		0.847576	TRUE	ENSG00000130294	0.847576	3401	834.5	TRUE	0.063014	0.123436	0.221166	1	0.221166	1	PDX_ATAC
chr2	240820030	240821544	promoter|chr2:240820030-240821544	promoter	18.118	18.118	328.263	18.118	240820787	28817	KIF1A	240820308		0.847576	TRUE	ENSG00000130294	0.847576	3401	479	TRUE	0.063014	0.123436	1.1417	1	1.1417	1	PDX_ATAC
chr2	240822343	240822843	intergenic|chr2:240822343-240822843	intergenic	2.7449	2.7449	7.53447	2.7449	240822593	28818	KIF1A	240820308		0.847576	TRUE	ENSG00000130294	0.847576	3401	2285	FALSE	0.063014	0.123436	0.172968	0.051202	0.172968	0.051202	PDX_ATAC
chr2	240832153	240832653	intergenic|chr2:240832153-240832653	intergenic	28.3623	28.3623	804.42	28.3623	240832403	28819	KIF1A	240820308		0.847576	TRUE	ENSG00000130294	0.847576	3401	12095	FALSE	0.025501	0.057243	0.723267	0.214101	0.723267	0.214101	PDX_ATAC
chr2	240832153	240832653	intergenic|chr2:240832153-240832653	intergenic	28.3623	28.3623	804.42	28.3623	240832403	28819	AGXT	240868744		0.36006	TRUE	ENSG00000172482	0.36006	3402	36341	FALSE	0.008264	0.021982	0.234397	0.135597	0.234397	0.135597	PDX_ATAC
chr2	240832153	240832653	intergenic|chr2:240832153-240832653	intergenic	28.3623	28.3623	804.42	28.3623	240832403	28819	SNED1	240998837		0.562397	TRUE	ENSG00000162804	0.562397	3404	166434	FALSE	0.001739	0.00585	0.049328	0.019554	0.049328	0.019554	PDX_ATAC
chr2	240832153	240832653	intergenic|chr2:240832153-240832653	intergenic	28.3623	28.3623	804.42	28.3623	240832403	28819	MTERF4	241102332		0.578777	TRUE	ENSG00000122085	0.578777	3405	269929	FALSE	0.00106	0.003841	0.030061	0.020036	0.030061	0.020036	PDX_ATAC
chr2	240832153	240832653	intergenic|chr2:240832153-240832653	intergenic	28.3623	28.3623	804.42	28.3623	240832403	28819	ANO7	241188508		0.362552	TRUE	ENSG00000146205	0.362552	3408	356105	FALSE	0.000798	0.003018	0.022634	0.01743	0.022634	0.01743	PDX_ATAC
chr2	240832153	240832653	intergenic|chr2:240832153-240832653	intergenic	28.3623	28.3623	804.42	28.3623	240832403	28819	HDLBP	241272886		0.440143	TRUE	ENSG00000115677	0.440143	3409	440483	FALSE	0.000642	0.002508	0.018204	0.014308	0.018204	0.014308	PDX_ATAC
chr2	240840382	240841159	intergenic|chr2:240840382-240841159	intergenic	2.10513	2.10513	4.43156	2.10513	2.40841e+08	28820	AGXT	240868744		0.36006	TRUE	ENSG00000172482	0.36006	3402	27973.5	FALSE	0.010805	0.027602	0.022745	0.013158	0.022745	0.013158	PDX_ATAC
chr2	240851134	240852048	intergenic|chr2:240851134-240852048	intergenic	2.95391	2.95391	8.72558	2.95391	240851591	28821	AGXT	240868744		0.36006	TRUE	ENSG00000172482	0.36006	3402	17153	FALSE	0.01783	0.04224	0.052669	0.030469	0.052669	0.030469	PDX_ATAC
chr2	240857227	240858204	intergenic|chr2:240857227-240858204	intergenic	2.87944	2.87944	8.29119	2.87944	2.40858e+08	28823	AGXT	240868744		0.36006	TRUE	ENSG00000172482	0.36006	3402	11028.5	FALSE	0.028029	0.062029	0.080709	0.04669	0.080709	0.04669	PDX_ATAC
chr2	240868193	240868994	promoter|chr2:240868193-240868994	promoter	1.26778	1.26778	1.60728	1.26778	2.40869e+08	28824	AGXT	240868744		0.36006	TRUE	ENSG00000172482	0.36006	3402	150.5	TRUE	0.063014	0.123436	0.079889	1	0.079889	1	PDX_ATAC
chr2	240873937	240874902	genic|chr2:240873937-240874902	genic	1.6079	1.6079	2.58534	1.6079	2.40874e+08	28825	AGXT	240868744		0.36006	TRUE	ENSG00000172482	0.36006	3402	5675.5	FALSE	0.055346	0.110553	0.08899	0.05148	0.08899	0.05148	PDX_ATAC
chr2	240895944	240897247	intergenic|chr2:240895944-240897247	intergenic	7.37657	7.37657	54.4138	7.37657	2.40897e+08	28829	AGXT	240868744		0.36006	TRUE	ENSG00000172482	0.36006	3402	27851.5	FALSE	0.010853	0.027707	0.080059	0.046314	0.080059	0.046314	PDX_ATAC
chr2	240905317	240906513	intergenic|chr2:240905317-240906513	intergenic	7.39812	7.39812	54.7322	7.39812	240905915	28831	AGXT	240868744		0.36006	TRUE	ENSG00000172482	0.36006	3402	37171	FALSE	0.008075	0.021554	0.059743	0.034561	0.059743	0.034561	PDX_ATAC
chr2	240983277	240984164	intergenic|chr2:240983277-240984164	intergenic	4.76422	4.76422	22.6978	4.76422	2.40984e+08	28850	SNED1	240998837		0.562397	TRUE	ENSG00000162804	0.562397	3404	15116.5	FALSE	0.020294	0.047149	0.096686	0.038326	0.096686	0.038326	PDX_ATAC
chr2	240989699	240990532	intergenic|chr2:240989699-240990532	intergenic	2.2414	2.2414	5.02388	2.2414	2.4099e+08	28851	SNED1	240998837		0.562397	TRUE	ENSG00000162804	0.562397	3404	8721.5	FALSE	0.035645	0.076079	0.079895	0.03167	0.079895	0.03167	PDX_ATAC
chr2	240991305	240992277	intergenic|chr2:240991305-240992277	intergenic	13.488	13.488	181.926	13.488	240991791	28852	AGXT	240868744		0.36006	TRUE	ENSG00000172482	0.36006	3402	123047	FALSE	0.00237	0.007608	0.031963	0.018491	0.031963	0.018491	PDX_ATAC
chr2	240991305	240992277	intergenic|chr2:240991305-240992277	intergenic	13.488	13.488	181.926	13.488	240991791	28852	SNED1	240998837		0.562397	TRUE	ENSG00000162804	0.562397	3404	7046	FALSE	0.044349	0.091592	0.598176	0.237117	0.598176	0.237117	PDX_ATAC
chr2	240991305	240992277	intergenic|chr2:240991305-240992277	intergenic	13.488	13.488	181.926	13.488	240991791	28852	MTERF4	241102332		0.578777	TRUE	ENSG00000122085	0.578777	3405	110541	FALSE	0.002645	0.008351	0.035672	0.023776	0.035672	0.023776	PDX_ATAC
chr2	240991305	240992277	intergenic|chr2:240991305-240992277	intergenic	13.488	13.488	181.926	13.488	240991791	28852	ANO7	241188508		0.362552	TRUE	ENSG00000146205	0.362552	3408	196717	FALSE	0.001466	0.005058	0.019767	0.015223	0.019767	0.015223	PDX_ATAC
chr2	240998078	240999473	promoter|chr2:240998078-240999473	promoter	4.47559	4.47559	20.0309	4.47559	2.40999e+08	28853	SNED1	240998837		0.562397	TRUE	ENSG00000162804	0.562397	3404	61.5	TRUE	0.063014	0.123436	0.282027	1	0.282027	1	PDX_ATAC
chr2	240999496	241000490	genic|chr2:240999496-241000490	genic	2.64628	2.64628	7.0028	2.64628	240999993	28854	SNED1	240998837		0.562397	TRUE	ENSG00000162804	0.562397	3404	1156	FALSE	0.063014	0.123436	0.166754	0.066101	0.166754	0.066101	PDX_ATAC
chr2	241000624	241001124	genic|chr2:241000624-241001124	genic	1.4225	1.4225	2.0235	1.4225	241000874	28855	SNED1	240998837		0.562397	TRUE	ENSG00000162804	0.562397	3404	2037	FALSE	0.063014	0.123436	0.089638	0.035532	0.089638	0.035532	PDX_ATAC
chr2	241009662	241010162	genic|chr2:241009662-241010162	genic	2.815	2.815	7.92421	2.815	241009912	28856	SNED1	240998837		0.562397	TRUE	ENSG00000162804	0.562397	3404	11075	FALSE	0.027909	0.061803	0.078564	0.031143	0.078564	0.031143	PDX_ATAC
chr2	241010173	241010936	genic|chr2:241010173-241010936	genic	3.1577	3.1577	9.97105	3.1577	2.41011e+08	28857	SNED1	240998837		0.562397	TRUE	ENSG00000162804	0.562397	3404	11717.5	FALSE	0.026343	0.058844	0.083182	0.032973	0.083182	0.032973	PDX_ATAC
chr2	241036102	241037406	genic|chr2:241036102-241037406	genic	9.25065	9.25065	85.5746	9.25065	241036754	28860	SNED1	240998837		0.562397	TRUE	ENSG00000162804	0.562397	3404	37917	FALSE	0.007913	0.021185	0.073198	0.029016	0.073198	0.029016	PDX_ATAC
chr2	241036102	241037406	genic|chr2:241036102-241037406	genic	9.25065	9.25065	85.5746	9.25065	241036754	28860	MTERF4	241102332		0.578777	TRUE	ENSG00000122085	0.578777	3405	65578	FALSE	0.004515	0.013153	0.041765	0.027837	0.041765	0.027837	PDX_ATAC
chr2	241036102	241037406	genic|chr2:241036102-241037406	genic	9.25065	9.25065	85.5746	9.25065	241036754	28860	ANO7	241188508		0.362552	TRUE	ENSG00000146205	0.362552	3408	151754	FALSE	0.001912	0.006339	0.017685	0.013619	0.017685	0.013619	PDX_ATAC
chr2	241063097	241064397	genic|chr2:241063097-241064397	genic	8.8636	8.8636	78.5633	8.8636	241063747	28862	SNED1	240998837		0.562397	TRUE	ENSG00000162804	0.562397	3404	64910	FALSE	0.004562	0.013271	0.040439	0.01603	0.040439	0.01603	PDX_ATAC
chr2	241063097	241064397	genic|chr2:241063097-241064397	genic	8.8636	8.8636	78.5633	8.8636	241063747	28862	MTERF4	241102332		0.578777	TRUE	ENSG00000122085	0.578777	3405	38585	FALSE	0.007772	0.020865	0.068892	0.045917	0.068892	0.045917	PDX_ATAC
chr2	241063097	241064397	genic|chr2:241063097-241064397	genic	8.8636	8.8636	78.5633	8.8636	241063747	28862	ANO7	241188508		0.362552	TRUE	ENSG00000146205	0.362552	3408	124761	FALSE	0.002336	0.007517	0.020709	0.015948	0.020709	0.015948	PDX_ATAC
chr2	241069943	241070443	genic|chr2:241069943-241070443	genic	2.41721	2.41721	5.8429	2.41721	241070193	28863	MTERF4	241102332		0.578777	TRUE	ENSG00000122085	0.578777	3405	32139	FALSE	0.009373	0.024462	0.022656	0.0151	0.022656	0.0151	PDX_ATAC
chr2	241093248	241093817	genic|chr2:241093248-241093817	genic	1.19221	1.19221	1.42136	1.19221	2.41094e+08	28868	MTERF4	241102332		0.578777	TRUE	ENSG00000122085	0.578777	3405	8799.5	FALSE	0.035322	0.075492	0.042111	0.028067	0.042111	0.028067	PDX_ATAC
chr2	241101134	241101846	promoter|chr2:241101134-241101846	promoter	1.29055	1.29055	1.66552	1.29055	241101490	28869	MTERF4	241102332		0.578777	TRUE	ENSG00000122085	0.578777	3405	842	TRUE	0.063014	0.123436	0.081323	1	0.081323	1	PDX_ATAC
chr2	241102082	241102630	promoter|chr2:241102082-241102630	promoter	3.98139	3.98139	15.8514	3.98139	241102356	28870	MTERF4	241102332		0.578777	TRUE	ENSG00000122085	0.578777	3405	24	TRUE	0.063014	0.123436	0.250885	1	0.250885	1	PDX_ATAC
chr2	241148777	241149907	promoter|chr2:241148777-241149907	promoter	13.0722	13.0722	170.884	13.0722	241149342	28872	PASK	241149504		0.84385	TRUE	ENSG00000115687	0.84385	3406	162	TRUE	0.063014	0.123436	0.82374	1	0.82374	1	PDX_ATAC
chr2	241148777	241149907	promoter|chr2:241148777-241149907	promoter	13.0722	13.0722	170.884	13.0722	241149342	28872	PPP1R7	241149657		0.833495	TRUE	ENSG00000115685	0.833495	3407	315	TRUE	0.063014	0.123436	0.82374	1	0.82374	1	PDX_ATAC
chr2	241150179	241150679	genic|chr2:241150179-241150679	genic	16.2793	16.2793	265.015	16.2793	241150429	28873	MTERF4	241102332		0.578777	TRUE	ENSG00000122085	0.578777	3405	48097	FALSE	0.006202	0.017225	0.100966	0.067295	0.100966	0.067295	PDX_ATAC
chr2	241150179	241150679	genic|chr2:241150179-241150679	genic	16.2793	16.2793	265.015	16.2793	241150429	28873	PASK	241149504		0.84385	TRUE	ENSG00000115687	0.84385	3406	925	FALSE	0.063014	0.123436	1.02583	0.369963	1.02583	0.369963	PDX_ATAC
chr2	241150179	241150679	genic|chr2:241150179-241150679	genic	16.2793	16.2793	265.015	16.2793	241150429	28873	PPP1R7	241149657		0.833495	TRUE	ENSG00000115685	0.833495	3407	772	FALSE	0.063014	0.123436	1.02583	0.369842	1.02583	0.369842	PDX_ATAC
chr2	241150179	241150679	genic|chr2:241150179-241150679	genic	16.2793	16.2793	265.015	16.2793	241150429	28873	ANO7	241188508		0.362552	TRUE	ENSG00000146205	0.362552	3408	38079	FALSE	0.007878	0.021106	0.128252	0.098768	0.128252	0.098768	PDX_ATAC
chr2	241150179	241150679	genic|chr2:241150179-241150679	genic	16.2793	16.2793	265.015	16.2793	241150429	28873	HDLBP	241272886		0.440143	TRUE	ENSG00000115677	0.440143	3409	122457	FALSE	0.002381	0.00764	0.038768	0.030472	0.038768	0.030472	PDX_ATAC
chr2	241156880	241157380	genic|chr2:241156880-241157380	genic	1.21098	1.21098	1.46648	1.21098	241157130	28874	PASK	241149504		0.84385	TRUE	ENSG00000115687	0.84385	3406	7626	FALSE	0.040898	0.085501	0.049527	0.017862	0.049527	0.017862	PDX_ATAC
chr2	241156880	241157380	genic|chr2:241156880-241157380	genic	1.21098	1.21098	1.46648	1.21098	241157130	28874	PPP1R7	241149657		0.833495	TRUE	ENSG00000115685	0.833495	3407	7473	FALSE	0.041756	0.087022	0.050565	0.01823	0.050565	0.01823	PDX_ATAC
chr2	241187676	241188810	promoter|chr2:241187676-241188810	promoter	1.30904	1.30904	1.71358	1.30904	241188243	28875	ANO7	241188508		0.362552	TRUE	ENSG00000146205	0.362552	3408	265	TRUE	0.063014	0.123436	0.082488	1	0.082488	1	PDX_ATAC
chr2	241190275	241191700	genic|chr2:241190275-241191700	genic	1.14975	1.14975	1.32192	1.14975	2.41191e+08	28876	ANO7	241188508		0.362552	TRUE	ENSG00000146205	0.362552	3408	2479.5	FALSE	0.063014	0.123436	0.072451	0.055795	0.072451	0.055795	PDX_ATAC
chr2	241211248	241211748	intergenic|chr2:241211248-241211748	intergenic	1.51203	1.51203	2.28624	1.51203	241211498	28878	ANO7	241188508		0.362552	TRUE	ENSG00000146205	0.362552	3408	22990	FALSE	0.013209	0.032739	0.019973	0.015381	0.019973	0.015381	PDX_ATAC
chr2	241216999	241218528	intergenic|chr2:241216999-241218528	intergenic	8.034	8.034	64.5451	8.034	2.41218e+08	28879	MTERF4	241102332		0.578777	TRUE	ENSG00000122085	0.578777	3405	115432	FALSE	0.00253	0.008043	0.020326	0.013548	0.020326	0.013548	PDX_ATAC
chr2	241216999	241218528	intergenic|chr2:241216999-241218528	intergenic	8.034	8.034	64.5451	8.034	2.41218e+08	28879	ANO7	241188508		0.362552	TRUE	ENSG00000146205	0.362552	3408	29255.5	FALSE	0.01032	0.026547	0.082911	0.06385	0.082911	0.06385	PDX_ATAC
chr2	241216999	241218528	intergenic|chr2:241216999-241218528	intergenic	8.034	8.034	64.5451	8.034	2.41218e+08	28879	HDLBP	241272886		0.440143	TRUE	ENSG00000115677	0.440143	3409	55122.5	FALSE	0.005394	0.015299	0.043334	0.03406	0.043334	0.03406	PDX_ATAC
chr2	241271739	241273136	promoter|chr2:241271739-241273136	promoter	2.99496	2.99496	8.96977	2.99496	2.41272e+08	28883	HDLBP	241272886		0.440143	TRUE	ENSG00000115677	0.440143	3409	448.5	TRUE	0.063014	0.123436	0.188725	1	0.188725	1	PDX_ATAC
chr2	241285195	241285695	intergenic|chr2:241285195-241285695	intergenic	0.870956	0.870956	0.758564	0.870956	241285445	28884	HDLBP	241272886		0.440143	TRUE	ENSG00000115677	0.440143	3409	12559	FALSE	0.024537	0.055399	0.02137	0.016797	0.02137	0.016797	PDX_ATAC
chr2	241315014	241315514	promoter|chr2:241315014-241315514	promoter	10.6512	10.6512	113.447	10.6512	241315264	28886	SEPT2	241315860		0.896424	TRUE	ENSG00000168385	0.896424	3410	596	TRUE	0.063014	0.123436	0.671177	1	0.671177	1	PDX_ATAC
chr2	241315533	241316631	promoter|chr2:241315533-241316631	promoter	12.6924	12.6924	161.096	12.6924	241316082	28887	SEPT2	241315860		0.896424	TRUE	ENSG00000168385	0.896424	3410	222	TRUE	0.063014	0.123436	0.799802	1	0.799802	1	PDX_ATAC
chr2	241354851	241355792	promoter|chr2:241354851-241355792	promoter	11.3148	11.3148	128.025	11.3148	2.41355e+08	28889	FARP2	241356248		0.954079	TRUE	ENSG00000006607	0.954079	3411	926.5	TRUE	0.063014	0.123436	0.712995	1	0.712995	1	PDX_ATAC
chr2	241355860	241356811	promoter|chr2:241355860-241356811	promoter	25.3519	25.3519	642.721	25.3519	2.41356e+08	28890	FARP2	241356248		0.954079	TRUE	ENSG00000006607	0.954079	3411	87.5	TRUE	0.063014	0.123436	1.59754	1	1.59754	1	PDX_ATAC
chr2	241417619	241418773	genic|chr2:241417619-241418773	genic	10.2792	10.2792	105.661	10.2792	241418196	28899	HDLBP	241272886		0.440143	TRUE	ENSG00000115677	0.440143	3409	145310	FALSE	0.001999	0.006583	0.020544	0.016148	0.020544	0.016148	PDX_ATAC
chr2	241417619	241418773	genic|chr2:241417619-241418773	genic	10.2792	10.2792	105.661	10.2792	241418196	28899	FARP2	241356248		0.954079	TRUE	ENSG00000006607	0.954079	3411	61948	FALSE	0.004786	0.013821	0.049196	0.014521	0.049196	0.014521	PDX_ATAC
chr2	241496940	241497440	genic|chr2:241496940-241497440	genic	5.12265	5.12265	26.2415	5.12265	241497190	28908	STK25	241508695		0.939514	TRUE	ENSG00000115694	0.939514	3412	11505	FALSE	0.026841	0.059788	0.137498	0.047511	0.137498	0.047511	PDX_ATAC
chr2	241499200	241500134	genic|chr2:241499200-241500134	genic	5.26264	5.26264	27.6954	5.26264	241499667	28909	STK25	241508695		0.939514	TRUE	ENSG00000115694	0.939514	3412	9028	FALSE	0.034406	0.073827	0.181068	0.062566	0.181068	0.062566	PDX_ATAC
chr2	241507489	241508378	promoter|chr2:241507489-241508378	promoter	3.04438	3.04438	9.26823	3.04438	2.41508e+08	28910	STK25	241508695		0.939514	TRUE	ENSG00000115694	0.939514	3412	761.5	TRUE	0.063014	0.123436	0.19184	1	0.19184	1	PDX_ATAC
chr2	241508445	241508971	promoter|chr2:241508445-241508971	promoter	19.308	19.308	372.8	19.308	241508708	28911	STK25	241508695		0.939514	TRUE	ENSG00000115694	0.939514	3412	13	TRUE	0.063014	0.123436	1.21668	1	1.21668	1	PDX_ATAC
chr2	241509103	241509603	promoter|chr2:241509103-241509603	promoter	1.42735	1.42735	2.03733	1.42735	241509353	28912	STK25	241508695		0.939514	TRUE	ENSG00000115694	0.939514	3412	658	TRUE	0.063014	0.123436	0.089944	1	0.089944	1	PDX_ATAC
chr2	241541102	241542663	intergenic|chr2:241541102-241542663	intergenic	16.1754	16.1754	261.645	16.1754	2.41542e+08	28916	HDLBP	241272886		0.440143	TRUE	ENSG00000115677	0.440143	3409	268996	FALSE	0.001064	0.003852	0.017205	0.013523	0.017205	0.013523	PDX_ATAC
chr2	241541102	241542663	intergenic|chr2:241541102-241542663	intergenic	16.1754	16.1754	261.645	16.1754	2.41542e+08	28916	STK25	241508695		0.939514	TRUE	ENSG00000115694	0.939514	3412	33187.5	FALSE	0.00907	0.023788	0.146704	0.050692	0.146704	0.050692	PDX_ATAC
chr2	241541102	241542663	intergenic|chr2:241541102-241542663	intergenic	16.1754	16.1754	261.645	16.1754	2.41542e+08	28916	BOK	241558730		0.491072	TRUE	ENSG00000176720	0.491072	3413	16847.5	FALSE	0.018161	0.042906	0.293769	0.132292	0.293769	0.132292	PDX_ATAC
chr2	241541102	241542663	intergenic|chr2:241541102-241542663	intergenic	16.1754	16.1754	261.645	16.1754	2.41542e+08	28916	THAP4	241637310		0.720749	TRUE	ENSG00000176946	0.720749	3414	95427.5	FALSE	0.003075	0.009491	0.049732	0.024496	0.049732	0.024496	PDX_ATAC
chr2	241541102	241542663	intergenic|chr2:241541102-241542663	intergenic	16.1754	16.1754	261.645	16.1754	2.41542e+08	28916	ATG4B	241637611		0.707636	TRUE	ENSG00000168397	0.707636	3415	95728.5	FALSE	0.003065	0.009465	0.049572	0.02443	0.049572	0.02443	PDX_ATAC
chr2	241549637	241551440	intergenic|chr2:241549637-241551440	intergenic	10.7297	10.7297	115.127	10.7297	2.41551e+08	28917	STK25	241508695		0.939514	TRUE	ENSG00000115694	0.939514	3412	41843.5	FALSE	0.007153	0.019444	0.076751	0.026521	0.076751	0.026521	PDX_ATAC
chr2	241549637	241551440	intergenic|chr2:241549637-241551440	intergenic	10.7297	10.7297	115.127	10.7297	2.41551e+08	28917	BOK	241558730		0.491072	TRUE	ENSG00000176720	0.491072	3413	8191.5	FALSE	0.038009	0.080343	0.407823	0.183654	0.407823	0.183654	PDX_ATAC
chr2	241549637	241551440	intergenic|chr2:241549637-241551440	intergenic	10.7297	10.7297	115.127	10.7297	2.41551e+08	28917	THAP4	241637310		0.720749	TRUE	ENSG00000176946	0.720749	3414	86771.5	FALSE	0.003389	0.010309	0.036363	0.017911	0.036363	0.017911	PDX_ATAC
chr2	241549637	241551440	intergenic|chr2:241549637-241551440	intergenic	10.7297	10.7297	115.127	10.7297	2.41551e+08	28917	ATG4B	241637611		0.707636	TRUE	ENSG00000168397	0.707636	3415	87072.5	FALSE	0.003377	0.010278	0.036235	0.017857	0.036235	0.017857	PDX_ATAC
chr2	241558444	241559871	promoter|chr2:241558444-241559871	promoter	4.31826	4.31826	18.6474	4.31826	2.41559e+08	28918	BOK	241558730		0.491072	TRUE	ENSG00000176720	0.491072	3413	427.5	TRUE	0.063014	0.123436	0.272113	1	0.272113	1	PDX_ATAC
chr2	241561792	241562292	genic|chr2:241561792-241562292	genic	2.72837	2.72837	7.44398	2.72837	241562042	28919	BOK	241558730		0.491072	TRUE	ENSG00000176720	0.491072	3413	3312	FALSE	0.063014	0.123436	0.171926	0.077423	0.171926	0.077423	PDX_ATAC
chr2	241610153	241610653	genic|chr2:241610153-241610653	genic	16.5013	16.5013	272.292	16.5013	241610403	28926	STK25	241508695		0.939514	TRUE	ENSG00000115694	0.939514	3412	101708	FALSE	0.00288	0.008979	0.047527	0.016423	0.047527	0.016423	PDX_ATAC
chr2	241610153	241610653	genic|chr2:241610153-241610653	genic	16.5013	16.5013	272.292	16.5013	241610403	28926	BOK	241558730		0.491072	TRUE	ENSG00000176720	0.491072	3413	51673	FALSE	0.005763	0.016184	0.095095	0.042824	0.095095	0.042824	PDX_ATAC
chr2	241610153	241610653	genic|chr2:241610153-241610653	genic	16.5013	16.5013	272.292	16.5013	241610403	28926	THAP4	241637310		0.720749	TRUE	ENSG00000176946	0.720749	3414	26907	FALSE	0.011243	0.028551	0.185532	0.091387	0.185532	0.091387	PDX_ATAC
chr2	241610153	241610653	genic|chr2:241610153-241610653	genic	16.5013	16.5013	272.292	16.5013	241610403	28926	ATG4B	241637611		0.707636	TRUE	ENSG00000168397	0.707636	3415	27208	FALSE	0.011116	0.028276	0.18343	0.090398	0.18343	0.090398	PDX_ATAC
chr2	241610153	241610653	genic|chr2:241610153-241610653	genic	16.5013	16.5013	272.292	16.5013	241610403	28926	DTYMK	241686968		0.898093	TRUE	ENSG00000168393	0.898093	3416	76565	FALSE	0.003852	0.011495	0.063571	0.023858	0.063571	0.023858	PDX_ATAC
chr2	241610153	241610653	genic|chr2:241610153-241610653	genic	16.5013	16.5013	272.292	16.5013	241610403	28926	ING5	241702018		0.922772	TRUE	ENSG00000168395	0.922772	3417	91615	FALSE	0.003206	0.009833	0.052897	0.015997	0.052897	0.015997	PDX_ATAC
chr2	241610153	241610653	genic|chr2:241610153-241610653	genic	16.5013	16.5013	272.292	16.5013	241610403	28926	D2HGDH	241734578		0.743008	TRUE	ENSG00000180902	0.743008	3418	124175	FALSE	0.002348	0.007548	0.03874	0.018087	0.03874	0.018087	PDX_ATAC
chr2	241612162	241612662	genic|chr2:241612162-241612662	genic	2.46342	2.46342	6.06845	2.46342	241612412	28927	THAP4	241637310		0.720749	TRUE	ENSG00000176946	0.720749	3414	24898	FALSE	0.012174	0.030545	0.029989	0.014771	0.029989	0.014771	PDX_ATAC
chr2	241612162	241612662	genic|chr2:241612162-241612662	genic	2.46342	2.46342	6.06845	2.46342	241612412	28927	ATG4B	241637611		0.707636	TRUE	ENSG00000168397	0.707636	3415	25199	FALSE	0.012025	0.030228	0.029622	0.014598	0.029622	0.014598	PDX_ATAC
chr2	241617262	241618225	genic|chr2:241617262-241618225	genic	3.07767	3.07767	9.47207	3.07767	2.41618e+08	28930	THAP4	241637310		0.720749	TRUE	ENSG00000176946	0.720749	3414	19566.5	FALSE	0.015581	0.037669	0.047954	0.02362	0.047954	0.02362	PDX_ATAC
chr2	241617262	241618225	genic|chr2:241617262-241618225	genic	3.07767	3.07767	9.47207	3.07767	2.41618e+08	28930	ATG4B	241637611		0.707636	TRUE	ENSG00000168397	0.707636	3415	19867.5	FALSE	0.015339	0.037172	0.04721	0.023266	0.04721	0.023266	PDX_ATAC
chr2	241636210	241638294	promoter|chr2:241636210-241638294	promoter	11.4738	11.4738	131.647	11.4738	241637252	28931	THAP4	241637310		0.720749	TRUE	ENSG00000176946	0.720749	3414	58	TRUE	0.063014	0.123436	0.723012	1	0.723012	1	PDX_ATAC
chr2	241636210	241638294	promoter|chr2:241636210-241638294	promoter	11.4738	11.4738	131.647	11.4738	241637252	28931	ATG4B	241637611		0.707636	TRUE	ENSG00000168397	0.707636	3415	359	TRUE	0.063014	0.123436	0.723012	1	0.723012	1	PDX_ATAC
chr2	241645241	241646127	genic|chr2:241645241-241646127	genic	1.1446	1.1446	1.31011	1.1446	241645684	28932	THAP4	241637310		0.720749	TRUE	ENSG00000176946	0.720749	3414	8374	FALSE	0.037161	0.078818	0.042534	0.020951	0.042534	0.020951	PDX_ATAC
chr2	241645241	241646127	genic|chr2:241645241-241646127	genic	1.1446	1.1446	1.31011	1.1446	241645684	28932	ATG4B	241637611		0.707636	TRUE	ENSG00000168397	0.707636	3415	8073	FALSE	0.03858	0.081368	0.044159	0.021762	0.044159	0.021762	PDX_ATAC
chr2	241686237	241687515	promoter|chr2:241686237-241687515	promoter	17.9246	17.9246	321.291	17.9246	241686876	28937	DTYMK	241686968		0.898093	TRUE	ENSG00000168393	0.898093	3416	92	TRUE	0.063014	0.123436	1.12951	1	1.12951	1	PDX_ATAC
chr2	241701182	241701682	promoter|chr2:241701182-241701682	promoter	6.12549	6.12549	37.5216	6.12549	241701432	28938	ING5	241702018		0.922772	TRUE	ENSG00000168395	0.922772	3417	586	TRUE	0.063014	0.123436	0.385994	1	0.385994	1	PDX_ATAC
chr2	241701730	241703258	promoter|chr2:241701730-241703258	promoter	26.8523	26.8523	721.046	26.8523	241702494	28939	ING5	241702018		0.922772	TRUE	ENSG00000168395	0.922772	3417	476	TRUE	0.063014	0.123436	1.69208	1	1.69208	1	PDX_ATAC
chr2	241726384	241726884	genic|chr2:241726384-241726884	genic	1.53978	1.53978	2.37092	1.53978	241726634	28940	D2HGDH	241734578		0.743008	TRUE	ENSG00000180902	0.743008	3418	7944	FALSE	0.039222	0.082516	0.060393	0.028197	0.060393	0.028197	PDX_ATAC
chr2	241732523	241733023	intergenic|chr2:241732523-241733023	intergenic	0.927313	0.927313	0.859909	0.927313	241732773	28941	D2HGDH	241734578		0.743008	TRUE	ENSG00000180902	0.743008	3418	1805	FALSE	0.063014	0.123436	0.058434	0.027282	0.058434	0.027282	PDX_ATAC
chr2	241734275	241735281	promoter|chr2:241734275-241735281	promoter	9.25469	9.25469	85.6494	9.25469	241734778	28942	D2HGDH	241734578		0.743008	TRUE	ENSG00000180902	0.743008	3418	200	TRUE	0.063014	0.123436	0.583179	1	0.583179	1	PDX_ATAC
chr2	241735285	241735785	genic|chr2:241735285-241735785	genic	4.93451	4.93451	24.3494	4.93451	241735535	28943	ING5	241702018		0.922772	TRUE	ENSG00000168395	0.922772	3417	33517	FALSE	0.008978	0.023585	0.044303	0.013398	0.044303	0.013398	PDX_ATAC
chr2	241735285	241735785	genic|chr2:241735285-241735785	genic	4.93451	4.93451	24.3494	4.93451	241735535	28943	D2HGDH	241734578		0.743008	TRUE	ENSG00000180902	0.743008	3418	957	FALSE	0.063014	0.123436	0.310945	0.145176	0.310945	0.145176	PDX_ATAC
chr2	241773832	241775196	intergenic|chr2:241773832-241775196	intergenic	15.205	15.205	231.193	15.205	241774514	28949	THAP4	241637310		0.720749	TRUE	ENSG00000176946	0.720749	3414	137204	FALSE	0.00212	0.00692	0.032229	0.015875	0.032229	0.015875	PDX_ATAC
chr2	241773832	241775196	intergenic|chr2:241773832-241775196	intergenic	15.205	15.205	231.193	15.205	241774514	28949	ATG4B	241637611		0.707636	TRUE	ENSG00000168397	0.707636	3415	136903	FALSE	0.002124	0.006933	0.032302	0.015919	0.032302	0.015919	PDX_ATAC
chr2	241773832	241775196	intergenic|chr2:241773832-241775196	intergenic	15.205	15.205	231.193	15.205	241774514	28949	DTYMK	241686968		0.898093	TRUE	ENSG00000168393	0.898093	3416	87546	FALSE	0.003358	0.01023	0.051063	0.019164	0.051063	0.019164	PDX_ATAC
chr2	241773832	241775196	intergenic|chr2:241773832-241775196	intergenic	15.205	15.205	231.193	15.205	241774514	28949	ING5	241702018		0.922772	TRUE	ENSG00000168395	0.922772	3417	72496	FALSE	0.004074	0.012054	0.061947	0.018734	0.061947	0.018734	PDX_ATAC
chr2	241773832	241775196	intergenic|chr2:241773832-241775196	intergenic	15.205	15.205	231.193	15.205	241774514	28949	D2HGDH	241734578		0.743008	TRUE	ENSG00000180902	0.743008	3418	39936	FALSE	0.007503	0.02025	0.114087	0.053266	0.114087	0.053266	PDX_ATAC
chr20	266849	267349	intergenic|chr20:266849-267349	intergenic	4.28888	4.28888	18.3945	4.28888	267099	145862	ZCCHC3	297562		0.70737	TRUE	ENSG00000247315	0.70737	18517	30463	FALSE	0.009901	0.025629	0.042465	0.016663	0.042465	0.016663	PDX_ATAC
chr20	266849	267349	intergenic|chr20:266849-267349	intergenic	4.28888	4.28888	18.3945	4.28888	267099	145862	C20orf96	290778		0.478177	TRUE	ENSG00000196476	0.478177	18516	23679	FALSE	0.012816	0.031909	0.054966	0.026914	0.054966	0.026914	PDX_ATAC
chr20	289967	291028	promoter|chr20:289967-291028	promoter	2.8538	2.8538	8.1442	2.8538	290498	145863	C20orf96	290778		0.478177	TRUE	ENSG00000196476	0.478177	18516	280.5	TRUE	0.063014	0.123436	0.179831	1	0.179831	1	PDX_ATAC
chr20	297156	298934	promoter|chr20:297156-298934	promoter	13.191	13.191	174.003	13.191	298045	145864	ZCCHC3	297562		0.70737	TRUE	ENSG00000247315	0.70737	18517	483	TRUE	0.063014	0.123436	0.831225	1	0.831225	1	PDX_ATAC
chr20	309396	310854	intergenic|chr20:309396-310854	intergenic	19.5676	19.5676	382.892	19.5676	310125	145865	SCRT2	676179		0.360713	TRUE	ENSG00000215397	0.360713	18526	366054	FALSE	0.000776	0.002947	0.015181	0.018637	0.015181	0.018637	PDX_ATAC
chr20	309396	310854	intergenic|chr20:309396-310854	intergenic	19.5676	19.5676	382.892	19.5676	310125	145865	SRXN1	653370		0.571156	TRUE	ENSG00000271303	0.571156	18525	343245	FALSE	0.000829	0.003116	0.016215	0.017133	0.016215	0.017133	PDX_ATAC
chr20	309396	310854	intergenic|chr20:309396-310854	intergenic	19.5676	19.5676	382.892	19.5676	310125	145865	TCF15	610266		0.34235	TRUE	ENSG00000125878	0.34235	18524	300141	FALSE	0.000951	0.003502	0.018604	0.025578	0.018604	0.025578	PDX_ATAC
chr20	309396	310854	intergenic|chr20:309396-310854	intergenic	19.5676	19.5676	382.892	19.5676	310125	145865	CSNK2A1	543838		0.784332	TRUE	ENSG00000101266	0.784332	18523	233713	FALSE	0.001228	0.004354	0.024037	0.017854	0.024037	0.017854	PDX_ATAC
chr20	309396	310854	intergenic|chr20:309396-310854	intergenic	19.5676	19.5676	382.892	19.5676	310125	145865	TBC1D20	462553		0.738483	TRUE	ENSG00000125875	0.738483	18522	152428	FALSE	0.001903	0.006315	0.037239	0.025341	0.037239	0.025341	PDX_ATAC
chr20	309396	310854	intergenic|chr20:309396-310854	intergenic	19.5676	19.5676	382.892	19.5676	310125	145865	RBCK1	408049		0.66503	TRUE	ENSG00000125826	0.66503	18521	97924	FALSE	0.002994	0.00928	0.058591	0.029876	0.058591	0.029876	PDX_ATAC
chr20	309396	310854	intergenic|chr20:309396-310854	intergenic	19.5676	19.5676	382.892	19.5676	310125	145865	TRIB3	380628		0.44145	TRUE	ENSG00000101255	0.44145	18520	70503	FALSE	0.004192	0.01235	0.082029	0.042426	0.082029	0.042426	PDX_ATAC
chr20	309396	310854	intergenic|chr20:309396-310854	intergenic	19.5676	19.5676	382.892	19.5676	310125	145865	NRSN2	346725		0.590269	TRUE	ENSG00000125841	0.590269	18519	36600	FALSE	0.008204	0.021847	0.160542	0.046414	0.160542	0.046414	PDX_ATAC
chr20	309396	310854	intergenic|chr20:309396-310854	intergenic	19.5676	19.5676	382.892	19.5676	310125	145865	SOX12	325570		0.826261	TRUE	ENSG00000177732	0.826261	18518	15445	FALSE	0.019852	0.046276	0.388461	0.085385	0.388461	0.085385	PDX_ATAC
chr20	309396	310854	intergenic|chr20:309396-310854	intergenic	19.5676	19.5676	382.892	19.5676	310125	145865	ZCCHC3	297562		0.70737	TRUE	ENSG00000247315	0.70737	18517	12563	FALSE	0.024529	0.055383	0.479965	0.188339	0.479965	0.188339	PDX_ATAC
chr20	309396	310854	intergenic|chr20:309396-310854	intergenic	19.5676	19.5676	382.892	19.5676	310125	145865	C20orf96	290778		0.478177	TRUE	ENSG00000196476	0.478177	18516	19347	FALSE	0.015762	0.038041	0.30843	0.151024	0.30843	0.151024	PDX_ATAC
chr20	324302	324802	intergenic|chr20:324302-324802	intergenic	17.5397	17.5397	307.641	17.5397	324552	145866	SCRT2	676179		0.360713	TRUE	ENSG00000215397	0.360713	18526	351627	FALSE	0.000808	0.003052	0.01418	0.017408	0.01418	0.017408	PDX_ATAC
chr20	324302	324802	intergenic|chr20:324302-324802	intergenic	17.5397	17.5397	307.641	17.5397	324552	145866	SRXN1	653370		0.571156	TRUE	ENSG00000271303	0.571156	18525	328818	FALSE	0.000866	0.003235	0.015188	0.016048	0.015188	0.016048	PDX_ATAC
chr20	324302	324802	intergenic|chr20:324302-324802	intergenic	17.5397	17.5397	307.641	17.5397	324552	145866	TCF15	610266		0.34235	TRUE	ENSG00000125878	0.34235	18524	285714	FALSE	0.001	0.003656	0.017539	0.024114	0.017539	0.024114	PDX_ATAC
chr20	324302	324802	intergenic|chr20:324302-324802	intergenic	17.5397	17.5397	307.641	17.5397	324552	145866	CSNK2A1	543838		0.784332	TRUE	ENSG00000101266	0.784332	18523	219286	FALSE	0.001311	0.004602	0.022999	0.017083	0.022999	0.017083	PDX_ATAC
chr20	324302	324802	intergenic|chr20:324302-324802	intergenic	17.5397	17.5397	307.641	17.5397	324552	145866	TBC1D20	462553		0.738483	TRUE	ENSG00000125875	0.738483	18522	138001	FALSE	0.002107	0.006885	0.036958	0.02515	0.036958	0.02515	PDX_ATAC
chr20	324302	324802	intergenic|chr20:324302-324802	intergenic	17.5397	17.5397	307.641	17.5397	324552	145866	RBCK1	408049		0.66503	TRUE	ENSG00000125826	0.66503	18521	83497	FALSE	0.003525	0.01066	0.061831	0.031529	0.061831	0.031529	PDX_ATAC
chr20	324302	324802	intergenic|chr20:324302-324802	intergenic	17.5397	17.5397	307.641	17.5397	324552	145866	TRIB3	380628		0.44145	TRUE	ENSG00000101255	0.44145	18520	56076	FALSE	0.0053	0.015072	0.092959	0.048078	0.092959	0.048078	PDX_ATAC
chr20	324302	324802	intergenic|chr20:324302-324802	intergenic	17.5397	17.5397	307.641	17.5397	324552	145866	NRSN2	346725		0.590269	TRUE	ENSG00000125841	0.590269	18519	22173	FALSE	0.013708	0.033786	0.240435	0.069512	0.240435	0.069512	PDX_ATAC
chr20	324302	324802	intergenic|chr20:324302-324802	intergenic	17.5397	17.5397	307.641	17.5397	324552	145866	SOX12	325570		0.826261	TRUE	ENSG00000177732	0.826261	18518	1018	FALSE	0.063014	0.123436	1.10525	0.242939	1.10525	0.242939	PDX_ATAC
chr20	324302	324802	intergenic|chr20:324302-324802	intergenic	17.5397	17.5397	307.641	17.5397	324552	145866	ZCCHC3	297562		0.70737	TRUE	ENSG00000247315	0.70737	18517	26990	FALSE	0.011208	0.028475	0.196586	0.077141	0.196586	0.077141	PDX_ATAC
chr20	324302	324802	intergenic|chr20:324302-324802	intergenic	17.5397	17.5397	307.641	17.5397	324552	145866	C20orf96	290778		0.478177	TRUE	ENSG00000196476	0.478177	18516	33774	FALSE	0.008908	0.023428	0.156249	0.076508	0.156249	0.076508	PDX_ATAC
chr20	325154	326528	promoter|chr20:325154-326528	promoter	15.5072	15.5072	240.473	15.5072	325841	145867	SOX12	325570		0.826261	TRUE	ENSG00000177732	0.826261	18518	271	TRUE	0.063014	0.123436	0.977177	1	0.977177	1	PDX_ATAC
chr20	327147	327647	genic|chr20:327147-327647	genic	12.1753	12.1753	148.238	12.1753	327397	145868	TCF15	610266		0.34235	TRUE	ENSG00000125878	0.34235	18524	282869	FALSE	0.00101	0.003688	0.0123	0.016911	0.0123	0.016911	PDX_ATAC
chr20	327147	327647	genic|chr20:327147-327647	genic	12.1753	12.1753	148.238	12.1753	327397	145868	TBC1D20	462553		0.738483	TRUE	ENSG00000125875	0.738483	18522	135156	FALSE	0.002153	0.007011	0.026208	0.017834	0.026208	0.017834	PDX_ATAC
chr20	327147	327647	genic|chr20:327147-327647	genic	12.1753	12.1753	148.238	12.1753	327397	145868	RBCK1	408049		0.66503	TRUE	ENSG00000125826	0.66503	18521	80652	FALSE	0.003653	0.010987	0.044472	0.022677	0.044472	0.022677	PDX_ATAC
chr20	327147	327647	genic|chr20:327147-327647	genic	12.1753	12.1753	148.238	12.1753	327397	145868	TRIB3	380628		0.44145	TRUE	ENSG00000101255	0.44145	18520	53231	FALSE	0.00559	0.015771	0.068062	0.035202	0.068062	0.035202	PDX_ATAC
chr20	327147	327647	genic|chr20:327147-327647	genic	12.1753	12.1753	148.238	12.1753	327397	145868	NRSN2	346725		0.590269	TRUE	ENSG00000125841	0.590269	18519	19328	FALSE	0.015778	0.038073	0.192103	0.055539	0.192103	0.055539	PDX_ATAC
chr20	327147	327647	genic|chr20:327147-327647	genic	12.1753	12.1753	148.238	12.1753	327397	145868	SOX12	325570		0.826261	TRUE	ENSG00000177732	0.826261	18518	1827	FALSE	0.063014	0.123436	0.767219	0.168638	0.767219	0.168638	PDX_ATAC
chr20	327147	327647	genic|chr20:327147-327647	genic	12.1753	12.1753	148.238	12.1753	327397	145868	ZCCHC3	297562		0.70737	TRUE	ENSG00000247315	0.70737	18517	29835	FALSE	0.010115	0.026097	0.12315	0.048324	0.12315	0.048324	PDX_ATAC
chr20	327147	327647	genic|chr20:327147-327647	genic	12.1753	12.1753	148.238	12.1753	327397	145868	C20orf96	290778		0.478177	TRUE	ENSG00000196476	0.478177	18516	36619	FALSE	0.0082	0.021837	0.099839	0.048886	0.099839	0.048886	PDX_ATAC
chr20	329748	330248	genic|chr20:329748-330248	genic	2.27934	2.27934	5.19541	2.27934	329998	145869	SOX12	325570		0.826261	TRUE	ENSG00000177732	0.826261	18518	4428	FALSE	0.063014	0.123436	0.143631	0.031571	0.143631	0.031571	PDX_ATAC
chr20	330503	331003	intergenic|chr20:330503-331003	intergenic	2.0909	2.0909	4.37188	2.0909	330753	145870	SOX12	325570		0.826261	TRUE	ENSG00000177732	0.826261	18518	5183	FALSE	0.060737	0.119636	0.126995	0.027914	0.126995	0.027914	PDX_ATAC
chr20	341648	342148	intergenic|chr20:341648-342148	intergenic	1.12597	1.12597	1.26781	1.12597	341898	145871	NRSN2	346725		0.590269	TRUE	ENSG00000125841	0.590269	18519	4827	FALSE	0.063014	0.123436	0.070952	0.020513	0.070952	0.020513	PDX_ATAC
chr20	346467	347359	promoter|chr20:346467-347359	promoter	4.58482	4.58482	21.0206	4.58482	346913	145872	NRSN2	346725		0.590269	TRUE	ENSG00000125841	0.590269	18519	188	TRUE	0.063014	0.123436	0.28891	1	0.28891	1	PDX_ATAC
chr20	347540	348465	genic|chr20:347540-348465	genic	22.5173	22.5173	507.027	22.5173	348002	145873	SCRT2	676179		0.360713	TRUE	ENSG00000215397	0.360713	18526	328176	FALSE	0.000868	0.00324	0.019537	0.023986	0.019537	0.023986	PDX_ATAC
chr20	347540	348465	genic|chr20:347540-348465	genic	22.5173	22.5173	507.027	22.5173	348002	145873	SRXN1	653370		0.571156	TRUE	ENSG00000271303	0.571156	18525	305368	FALSE	0.000934	0.00345	0.021033	0.022224	0.021033	0.022224	PDX_ATAC
chr20	347540	348465	genic|chr20:347540-348465	genic	22.5173	22.5173	507.027	22.5173	348002	145873	TCF15	610266		0.34235	TRUE	ENSG00000125878	0.34235	18524	262264	FALSE	0.001092	0.003938	0.02458	0.033795	0.02458	0.033795	PDX_ATAC
chr20	347540	348465	genic|chr20:347540-348465	genic	22.5173	22.5173	507.027	22.5173	348002	145873	CSNK2A1	543838		0.784332	TRUE	ENSG00000101266	0.784332	18523	195836	FALSE	0.001472	0.005078	0.033152	0.024624	0.033152	0.024624	PDX_ATAC
chr20	347540	348465	genic|chr20:347540-348465	genic	22.5173	22.5173	507.027	22.5173	348002	145873	TBC1D20	462553		0.738483	TRUE	ENSG00000125875	0.738483	18522	114550	FALSE	0.00255	0.008096	0.057418	0.039072	0.057418	0.039072	PDX_ATAC
chr20	347540	348465	genic|chr20:347540-348465	genic	22.5173	22.5173	507.027	22.5173	348002	145873	RBCK1	408049		0.66503	TRUE	ENSG00000125826	0.66503	18521	60046.5	FALSE	0.004941	0.014201	0.111264	0.056735	0.111264	0.056735	PDX_ATAC
chr20	347540	348465	genic|chr20:347540-348465	genic	22.5173	22.5173	507.027	22.5173	348002	145873	TRIB3	380628		0.44145	TRUE	ENSG00000101255	0.44145	18520	32625.5	FALSE	0.00923	0.024144	0.207826	0.107488	0.207826	0.107488	PDX_ATAC
chr20	347540	348465	genic|chr20:347540-348465	genic	22.5173	22.5173	507.027	22.5173	348002	145873	NRSN2	346725		0.590269	TRUE	ENSG00000125841	0.590269	18519	1277.5	FALSE	0.063014	0.123436	1.41891	0.41022	1.41891	0.41022	PDX_ATAC
chr20	347540	348465	genic|chr20:347540-348465	genic	22.5173	22.5173	507.027	22.5173	348002	145873	SOX12	325570		0.826261	TRUE	ENSG00000177732	0.826261	18518	22432.5	FALSE	0.013546	0.033446	0.305011	0.067043	0.305011	0.067043	PDX_ATAC
chr20	347540	348465	genic|chr20:347540-348465	genic	22.5173	22.5173	507.027	22.5173	348002	145873	ZCCHC3	297562		0.70737	TRUE	ENSG00000247315	0.70737	18517	50440.5	FALSE	0.005907	0.016527	0.133013	0.052194	0.133013	0.052194	PDX_ATAC
chr20	347540	348465	genic|chr20:347540-348465	genic	22.5173	22.5173	507.027	22.5173	348002	145873	C20orf96	290778		0.478177	TRUE	ENSG00000196476	0.478177	18516	57224.5	FALSE	0.005191	0.014809	0.116887	0.057234	0.116887	0.057234	PDX_ATAC
chr20	354413	354913	genic|chr20:354413-354913	genic	2.60833	2.60833	6.8034	2.60833	354663	145874	TRIB3	380628		0.44145	TRUE	ENSG00000101255	0.44145	18520	25965	FALSE	0.011661	0.02945	0.030417	0.015732	0.030417	0.015732	PDX_ATAC
chr20	354413	354913	genic|chr20:354413-354913	genic	2.60833	2.60833	6.8034	2.60833	354663	145874	NRSN2	346725		0.590269	TRUE	ENSG00000125841	0.590269	18519	7938	FALSE	0.039252	0.082571	0.102383	0.0296	0.102383	0.0296	PDX_ATAC
chr20	362454	362954	intergenic|chr20:362454-362954	intergenic	4.87	4.87	23.7169	4.87	362704	145875	RBCK1	408049		0.66503	TRUE	ENSG00000125826	0.66503	18521	45345	FALSE	0.006588	0.018131	0.032083	0.01636	0.032083	0.01636	PDX_ATAC
chr20	362454	362954	intergenic|chr20:362454-362954	intergenic	4.87	4.87	23.7169	4.87	362704	145875	TRIB3	380628		0.44145	TRUE	ENSG00000101255	0.44145	18520	17924	FALSE	0.017045	0.040655	0.08301	0.042933	0.08301	0.042933	PDX_ATAC
chr20	362454	362954	intergenic|chr20:362454-362954	intergenic	4.87	4.87	23.7169	4.87	362704	145875	NRSN2	346725		0.590269	TRUE	ENSG00000125841	0.590269	18519	15979	FALSE	0.019173	0.044927	0.093373	0.026995	0.093373	0.026995	PDX_ATAC
chr20	378342	378842	intergenic|chr20:378342-378842	intergenic	0.619966	0.619966	0.384358	0.619966	378592	145878	TRIB3	380628		0.44145	TRUE	ENSG00000101255	0.44145	18520	2036	FALSE	0.063014	0.123436	0.039067	0.020205	0.039067	0.020205	PDX_ATAC
chr20	380378	381619	promoter|chr20:380378-381619	promoter	2.61341	2.61341	6.82991	2.61341	380998	145879	TRIB3	380628		0.44145	TRUE	ENSG00000101255	0.44145	18520	370.5	TRUE	0.063014	0.123436	0.164682	1	0.164682	1	PDX_ATAC
chr20	381647	382619	genic|chr20:381647-382619	genic	5.31669	5.31669	28.2672	5.31669	382133	145880	TBC1D20	462553		0.738483	TRUE	ENSG00000125875	0.738483	18522	80420	FALSE	0.003663	0.011014	0.019477	0.013254	0.019477	0.013254	PDX_ATAC
chr20	381647	382619	genic|chr20:381647-382619	genic	5.31669	5.31669	28.2672	5.31669	382133	145880	RBCK1	408049		0.66503	TRUE	ENSG00000125826	0.66503	18521	25916	FALSE	0.011684	0.029499	0.06212	0.031676	0.06212	0.031676	PDX_ATAC
chr20	381647	382619	genic|chr20:381647-382619	genic	5.31669	5.31669	28.2672	5.31669	382133	145880	TRIB3	380628		0.44145	TRUE	ENSG00000101255	0.44145	18520	1505	FALSE	0.063014	0.123436	0.335028	0.173277	0.335028	0.173277	PDX_ATAC
chr20	381647	382619	genic|chr20:381647-382619	genic	5.31669	5.31669	28.2672	5.31669	382133	145880	NRSN2	346725		0.590269	TRUE	ENSG00000125841	0.590269	18519	35408	FALSE	0.008487	0.022485	0.045125	0.013046	0.045125	0.013046	PDX_ATAC
chr20	382997	383497	genic|chr20:382997-383497	genic	0.787952	0.787952	0.620868	0.787952	383247	145881	TRIB3	380628		0.44145	TRUE	ENSG00000101255	0.44145	18520	2619	FALSE	0.063014	0.123436	0.049652	0.02568	0.049652	0.02568	PDX_ATAC
chr20	400135	400848	intergenic|chr20:400135-400848	intergenic	0.701242	0.701242	0.49174	0.701242	400492	145882	RBCK1	408049		0.66503	TRUE	ENSG00000125826	0.66503	18521	7557.5	FALSE	0.041277	0.086175	0.028946	0.01476	0.028946	0.01476	PDX_ATAC
chr20	401755	402535	intergenic|chr20:401755-402535	intergenic	0.639847	0.639847	0.409404	0.639847	402145	145883	RBCK1	408049		0.66503	TRUE	ENSG00000125826	0.66503	18521	5904	FALSE	0.053153	0.106822	0.03401	0.017342	0.03401	0.017342	PDX_ATAC
chr20	407185	408821	promoter|chr20:407185-408821	promoter	7.90605	7.90605	62.5056	7.90605	408003	145884	RBCK1	408049		0.66503	TRUE	ENSG00000125826	0.66503	18521	46	TRUE	0.063014	0.123436	0.498195	1	0.498195	1	PDX_ATAC
chr20	408930	409430	genic|chr20:408930-409430	genic	0.967684	0.967684	0.936412	0.967684	409180	145885	RBCK1	408049		0.66503	TRUE	ENSG00000125826	0.66503	18521	1131	FALSE	0.063014	0.123436	0.060978	0.031094	0.060978	0.031094	PDX_ATAC
chr20	409691	410191	genic|chr20:409691-410191	genic	1.44809	1.44809	2.09695	1.44809	409941	145886	RBCK1	408049		0.66503	TRUE	ENSG00000125826	0.66503	18521	1892	FALSE	0.063014	0.123436	0.09125	0.04653	0.09125	0.04653	PDX_ATAC
chr20	419488	419988	genic|chr20:419488-419988	genic	6.74399	6.74399	45.4814	6.74399	419738	145887	TCF15	610266		0.34235	TRUE	ENSG00000125878	0.34235	18524	190528	FALSE	0.001514	0.005201	0.010213	0.014041	0.010213	0.014041	PDX_ATAC
chr20	419488	419988	genic|chr20:419488-419988	genic	6.74399	6.74399	45.4814	6.74399	419738	145887	TBC1D20	462553		0.738483	TRUE	ENSG00000125875	0.738483	18522	42815	FALSE	0.006987	0.01906	0.04712	0.032065	0.04712	0.032065	PDX_ATAC
chr20	419488	419988	genic|chr20:419488-419988	genic	6.74399	6.74399	45.4814	6.74399	419738	145887	RBCK1	408049		0.66503	TRUE	ENSG00000125826	0.66503	18521	11689	FALSE	0.026409	0.058969	0.178099	0.090816	0.178099	0.090816	PDX_ATAC
chr20	419488	419988	genic|chr20:419488-419988	genic	6.74399	6.74399	45.4814	6.74399	419738	145887	TRIB3	380628		0.44145	TRUE	ENSG00000101255	0.44145	18520	39110	FALSE	0.007666	0.020622	0.051697	0.026738	0.051697	0.026738	PDX_ATAC
chr20	420242	421332	genic|chr20:420242-421332	genic	4.83515	4.83515	23.3786	4.83515	420787	145888	TBC1D20	462553		0.738483	TRUE	ENSG00000125875	0.738483	18522	41766	FALSE	0.007167	0.019476	0.034652	0.02358	0.034652	0.02358	PDX_ATAC
chr20	420242	421332	genic|chr20:420242-421332	genic	4.83515	4.83515	23.3786	4.83515	420787	145888	RBCK1	408049		0.66503	TRUE	ENSG00000125826	0.66503	18521	12738	FALSE	0.024183	0.054721	0.116931	0.059625	0.116931	0.059625	PDX_ATAC
chr20	420242	421332	genic|chr20:420242-421332	genic	4.83515	4.83515	23.3786	4.83515	420787	145888	TRIB3	380628		0.44145	TRUE	ENSG00000101255	0.44145	18520	40159	FALSE	0.007461	0.020152	0.036073	0.018657	0.036073	0.018657	PDX_ATAC
chr20	431376	432156	genic|chr20:431376-432156	genic	2.34201	2.34201	5.48503	2.34201	431766	145890	TBC1D20	462553		0.738483	TRUE	ENSG00000125875	0.738483	18522	30787	FALSE	0.009795	0.025394	0.022939	0.01561	0.022939	0.01561	PDX_ATAC
chr20	431376	432156	genic|chr20:431376-432156	genic	2.34201	2.34201	5.48503	2.34201	431766	145890	RBCK1	408049		0.66503	TRUE	ENSG00000125826	0.66503	18521	23717	FALSE	0.012795	0.031864	0.029966	0.01528	0.029966	0.01528	PDX_ATAC
chr20	455998	456498	genic|chr20:455998-456498	genic	1.33507	1.33507	1.78242	1.33507	456248	145891	TBC1D20	462553		0.738483	TRUE	ENSG00000125875	0.738483	18522	6305	FALSE	0.049694	0.100887	0.066345	0.045147	0.066345	0.045147	PDX_ATAC
chr20	461751	462851	promoter|chr20:461751-462851	promoter	9.73033	9.73033	94.6792	9.73033	462301	145892	TBC1D20	462553		0.738483	TRUE	ENSG00000125875	0.738483	18522	252	TRUE	0.063014	0.123436	0.613151	1	0.613151	1	PDX_ATAC
chr20	542969	543469	promoter|chr20:542969-543469	promoter	1.2441	1.2441	1.54778	1.2441	543219	145896	CSNK2A1	543838		0.784332	TRUE	ENSG00000101266	0.784332	18523	619	TRUE	0.063014	0.123436	0.078396	1	0.078396	1	PDX_ATAC
chr20	543519	544370	promoter|chr20:543519-544370	promoter	9.78974	9.78974	95.839	9.78974	543944	145897	CSNK2A1	543838		0.784332	TRUE	ENSG00000101266	0.784332	18523	106.5	TRUE	0.063014	0.123436	0.616894	1	0.616894	1	PDX_ATAC
chr20	609587	610618	promoter|chr20:609587-610618	promoter	1.13676	1.13676	1.29222	1.13676	610102	145904	TCF15	610266		0.34235	TRUE	ENSG00000125878	0.34235	18524	163.5	TRUE	0.063014	0.123436	0.071632	1	0.071632	1	PDX_ATAC
chr20	634106	635725	intergenic|chr20:634106-635725	intergenic	1.47491	1.47491	2.17535	1.47491	634916	145905	SCRT2	676179		0.360713	TRUE	ENSG00000215397	0.360713	18526	41263.5	FALSE	0.007256	0.019682	0.010702	0.013139	0.010702	0.013139	PDX_ATAC
chr20	634106	635725	intergenic|chr20:634106-635725	intergenic	1.47491	1.47491	2.17535	1.47491	634916	145905	SRXN1	653370		0.571156	TRUE	ENSG00000271303	0.571156	18525	18454.5	FALSE	0.016543	0.039636	0.0244	0.025781	0.0244	0.025781	PDX_ATAC
chr20	634106	635725	intergenic|chr20:634106-635725	intergenic	1.47491	1.47491	2.17535	1.47491	634916	145905	TCF15	610266		0.34235	TRUE	ENSG00000125878	0.34235	18524	24649.5	FALSE	0.012299	0.030813	0.01814	0.024941	0.01814	0.024941	PDX_ATAC
chr20	642385	643261	intergenic|chr20:642385-643261	intergenic	0.874386	0.874386	0.764551	0.874386	642823	145906	SRXN1	653370		0.571156	TRUE	ENSG00000271303	0.571156	18525	10547	FALSE	0.029341	0.064486	0.025655	0.027108	0.025655	0.027108	PDX_ATAC
chr20	645395	645895	intergenic|chr20:645395-645895	intergenic	1.42394	1.42394	2.0276	1.42394	645645	145907	SCRT2	676179		0.360713	TRUE	ENSG00000215397	0.360713	18526	30534	FALSE	0.009878	0.025577	0.014065	0.017268	0.014065	0.017268	PDX_ATAC
chr20	645395	645895	intergenic|chr20:645395-645895	intergenic	1.42394	1.42394	2.0276	1.42394	645645	145907	SRXN1	653370		0.571156	TRUE	ENSG00000271303	0.571156	18525	7725	FALSE	0.040361	0.084548	0.057472	0.060726	0.057472	0.060726	PDX_ATAC
chr20	645395	645895	intergenic|chr20:645395-645895	intergenic	1.42394	1.42394	2.0276	1.42394	645645	145907	TCF15	610266		0.34235	TRUE	ENSG00000125878	0.34235	18524	35379	FALSE	0.008495	0.022501	0.012096	0.01663	0.012096	0.01663	PDX_ATAC
chr20	653120	653731	promoter|chr20:653120-653731	promoter	3.66342	3.66342	13.4206	3.66342	653426	145908	SRXN1	653370		0.571156	TRUE	ENSG00000271303	0.571156	18525	55.5	TRUE	0.063014	0.123436	0.230848	1	0.230848	1	PDX_ATAC
chr20	663573	664073	genic|chr20:663573-664073	genic	0.712899	0.712899	0.508225	0.712899	663823	145909	SCRT2	676179		0.360713	TRUE	ENSG00000215397	0.360713	18526	12356	FALSE	0.024949	0.05619	0.017786	0.021836	0.017786	0.021836	PDX_ATAC
chr20	663573	664073	genic|chr20:663573-664073	genic	0.712899	0.712899	0.508225	0.712899	663823	145909	SRXN1	653370		0.571156	TRUE	ENSG00000271303	0.571156	18525	10453	FALSE	0.029611	0.06499	0.02111	0.022305	0.02111	0.022305	PDX_ATAC
chr20	675068	677460	promoter|chr20:675068-677460	promoter	1.73199	1.73199	2.99981	1.73199	676264	145910	SCRT2	676179		0.360713	TRUE	ENSG00000215397	0.360713	18526	85	TRUE	0.063014	0.123436	0.109141	1	0.109141	1	PDX_ATAC
chr20	688821	689321	intergenic|chr20:688821-689321	intergenic	1.48733	1.48733	2.21215	1.48733	689071	145911	SCRT2	676179		0.360713	TRUE	ENSG00000215397	0.360713	18526	12892	FALSE	0.023888	0.054152	0.035529	0.043619	0.035529	0.043619	PDX_ATAC
chr20	688821	689321	intergenic|chr20:688821-689321	intergenic	1.48733	1.48733	2.21215	1.48733	689071	145911	SRXN1	653370		0.571156	TRUE	ENSG00000271303	0.571156	18525	35701	FALSE	0.008416	0.022324	0.012518	0.013226	0.012518	0.013226	PDX_ATAC
chr20	699882	700382	intergenic|chr20:699882-700382	intergenic	0.859005	0.859005	0.73789	0.859005	700132	145912	SCRT2	676179		0.360713	TRUE	ENSG00000215397	0.360713	18526	23953	FALSE	0.012666	0.031591	0.01088	0.013357	0.01088	0.013357	PDX_ATAC
chr20	709989	710489	intergenic|chr20:709989-710489	intergenic	1.3065	1.3065	1.70694	1.3065	710239	145914	SCRT2	676179		0.360713	TRUE	ENSG00000215397	0.360713	18526	34060	FALSE	0.008832	0.023257	0.011539	0.014166	0.011539	0.014166	PDX_ATAC
chr20	723711	724211	intergenic|chr20:723711-724211	intergenic	2.42286	2.42286	5.87026	2.42286	723961	145915	SCRT2	676179		0.360713	TRUE	ENSG00000215397	0.360713	18526	47782	FALSE	0.006244	0.017324	0.015128	0.018573	0.015128	0.018573	PDX_ATAC
chr20	727845	729260	intergenic|chr20:727845-729260	intergenic	3.66616	3.66616	13.4407	3.66616	728552	145916	SCRT2	676179		0.360713	TRUE	ENSG00000215397	0.360713	18526	52373.5	FALSE	0.005684	0.015995	0.020838	0.025583	0.020838	0.025583	PDX_ATAC
chr20	727845	729260	intergenic|chr20:727845-729260	intergenic	3.66616	3.66616	13.4407	3.66616	728552	145916	SRXN1	653370		0.571156	TRUE	ENSG00000271303	0.571156	18525	75182.5	FALSE	0.003925	0.011679	0.01439	0.015205	0.01439	0.015205	PDX_ATAC
chr20	833346	834498	promoter|chr20:833346-834498	promoter	10.4962	10.4962	110.17	10.4962	833922	145926	FAM110A	833696		0.784283	TRUE	ENSG00000125898	0.784283	18528	226	TRUE	0.063014	0.123436	0.661411	1	0.661411	1	PDX_ATAC
chr20	835554	836054	genic|chr20:835554-836054	genic	1.79251	1.79251	3.2131	1.79251	835804	145927	FAM110A	833696		0.784283	TRUE	ENSG00000125898	0.784283	18528	2108	FALSE	0.063014	0.123436	0.112954	0.05543	0.112954	0.05543	PDX_ATAC
chr20	841019	842675	genic|chr20:841019-842675	genic	7.2841	7.2841	53.0581	7.2841	841847	145928	RSPO4	1002264		0.396472	TRUE	ENSG00000101282	0.396472	18530	160417	FALSE	0.001806	0.00604	0.013156	0.015629	0.013156	0.015629	PDX_ATAC
chr20	841019	842675	genic|chr20:841019-842675	genic	7.2841	7.2841	53.0581	7.2841	841847	145928	FAM110A	833696		0.784283	TRUE	ENSG00000125898	0.784283	18528	8151	FALSE	0.038202	0.08069	0.278269	0.136556	0.278269	0.136556	PDX_ATAC
chr20	841019	842675	genic|chr20:841019-842675	genic	7.2841	7.2841	53.0581	7.2841	841847	145928	SCRT2	676179		0.360713	TRUE	ENSG00000215397	0.360713	18526	165668	FALSE	0.001747	0.005873	0.012729	0.015627	0.012729	0.015627	PDX_ATAC
chr20	844333	845155	genic|chr20:844333-845155	genic	16.8844	16.8844	285.084	16.8844	844744	145929	TMEM74B	1184473		0.346632	TRUE	ENSG00000125895	0.346632	18532	339729	FALSE	0.000837	0.003144	0.01414	0.014396	0.01414	0.014396	PDX_ATAC
chr20	844333	845155	genic|chr20:844333-845155	genic	16.8844	16.8844	285.084	16.8844	844744	145929	RSPO4	1002264		0.396472	TRUE	ENSG00000101282	0.396472	18530	157520	FALSE	0.00184	0.006137	0.031069	0.036911	0.031069	0.036911	PDX_ATAC
chr20	844333	845155	genic|chr20:844333-845155	genic	16.8844	16.8844	285.084	16.8844	844744	145929	FAM110A	833696		0.784283	TRUE	ENSG00000125898	0.784283	18528	11048	FALSE	0.027979	0.061934	0.472406	0.231826	0.472406	0.231826	PDX_ATAC
chr20	844333	845155	genic|chr20:844333-845155	genic	16.8844	16.8844	285.084	16.8844	844744	145929	SCRT2	676179		0.360713	TRUE	ENSG00000215397	0.360713	18526	168565	FALSE	0.001717	0.005785	0.028986	0.035586	0.028986	0.035586	PDX_ATAC
chr20	844333	845155	genic|chr20:844333-845155	genic	16.8844	16.8844	285.084	16.8844	844744	145929	SRXN1	653370		0.571156	TRUE	ENSG00000271303	0.571156	18525	191374	FALSE	0.001507	0.005181	0.025453	0.026894	0.025453	0.026894	PDX_ATAC
chr20	844333	845155	genic|chr20:844333-845155	genic	16.8844	16.8844	285.084	16.8844	844744	145929	TCF15	610266		0.34235	TRUE	ENSG00000125878	0.34235	18524	234478	FALSE	0.001224	0.004341	0.020672	0.028421	0.020672	0.028421	PDX_ATAC
chr20	1001497	1001997	promoter|chr20:1001497-1001997	promoter	0.721165	0.721165	0.520079	0.721165	1001747	145943	RSPO4	1002264		0.396472	TRUE	ENSG00000101282	0.396472	18530	517	TRUE	0.063014	0.123436	0.045444	1	0.045444	1	PDX_ATAC
chr20	1002014	1002984	promoter|chr20:1002014-1002984	promoter	1.59007	1.59007	2.52834	1.59007	1002499	145944	RSPO4	1002264		0.396472	TRUE	ENSG00000101282	0.396472	18530	235	TRUE	0.063014	0.123436	0.100198	1	0.100198	1	PDX_ATAC
chr20	1005565	1006065	intergenic|chr20:1005565-1006065	intergenic	2.43097	2.43097	5.9096	2.43097	1005815	145945	RSPO4	1002264		0.396472	TRUE	ENSG00000101282	0.396472	18530	3551	FALSE	0.063014	0.123436	0.153186	0.18199	0.153186	0.18199	PDX_ATAC
chr20	1108369	1109120	intergenic|chr20:1108369-1109120	intergenic	1.11747	1.11747	1.24874	1.11747	1.10874e+06	145946	PSMF1	1118592		0.831753	TRUE	ENSG00000125818	0.831753	18531	9847.5	FALSE	0.031477	0.068453	0.035175	0.021672	0.035175	0.021672	PDX_ATAC
chr20	1118278	1119104	promoter|chr20:1118278-1119104	promoter	12.3278	12.3278	151.974	12.3278	1118691	145947	PSMF1	1118592		0.831753	TRUE	ENSG00000125818	0.831753	18531	99	TRUE	0.063014	0.123436	0.776827	1	0.776827	1	PDX_ATAC
chr20	1121363	1121863	genic|chr20:1121363-1121863	genic	2.68939	2.68939	7.23284	2.68939	1121613	145948	PSMF1	1118592		0.831753	TRUE	ENSG00000125818	0.831753	18531	3021	FALSE	0.063014	0.123436	0.169471	0.104413	0.169471	0.104413	PDX_ATAC
chr20	1122384	1122884	genic|chr20:1122384-1122884	genic	1.80272	1.80272	3.24979	1.80272	1122634	145949	PSMF1	1118592		0.831753	TRUE	ENSG00000125818	0.831753	18531	4042	FALSE	0.063014	0.123436	0.113597	0.069989	0.113597	0.069989	PDX_ATAC
chr20	1173672	1174535	intergenic|chr20:1173672-1174535	intergenic	2.12164	2.12164	4.50136	2.12164	1.1741e+06	145950	TMEM74B	1184473		0.346632	TRUE	ENSG00000125895	0.346632	18532	10369.5	FALSE	0.029855	0.065445	0.063342	0.064491	0.063342	0.064491	PDX_ATAC
chr20	1184223	1186151	promoter|chr20:1184223-1186151	promoter	3.71334	3.71334	13.7889	3.71334	1185187	145951	TMEM74B	1184473		0.346632	TRUE	ENSG00000125895	0.346632	18532	714	TRUE	0.063014	0.123436	0.233994	1	0.233994	1	PDX_ATAC
chr20	1212621	1213371	intergenic|chr20:1212621-1213371	intergenic	1.46668	1.46668	2.15114	1.46668	1212996	145953	RAD21L1	1226119		0.615988	TRUE	ENSG00000244588	0.615988	18534	13123	FALSE	0.023457	0.053322	0.034404	0.02859	0.034404	0.02859	PDX_ATAC
chr20	1212621	1213371	intergenic|chr20:1212621-1213371	intergenic	1.46668	1.46668	2.15114	1.46668	1212996	145953	TMEM74B	1184473		0.346632	TRUE	ENSG00000125895	0.346632	18532	28523	FALSE	0.010592	0.027139	0.015534	0.015816	0.015534	0.015816	PDX_ATAC
chr20	1216998	1217498	intergenic|chr20:1216998-1217498	intergenic	0.675632	0.675632	0.456479	0.675632	1217248	145954	RAD21L1	1226119		0.615988	TRUE	ENSG00000244588	0.615988	18534	8871	FALSE	0.03503	0.074962	0.023667	0.019668	0.023667	0.019668	PDX_ATAC
chr20	1225310	1226856	promoter|chr20:1225310-1226856	promoter	6.68933	6.68933	44.7472	6.68933	1226083	145955	RAD21L1	1226119		0.615988	TRUE	ENSG00000244588	0.615988	18534	36	TRUE	0.063014	0.123436	0.421524	1	0.421524	1	PDX_ATAC
chr20	1266040	1267031	promoter|chr20:1266040-1267031	promoter	5.95383	5.95383	35.4482	5.95383	1.26654e+06	145956	SNPH	1266290		0.60481	TRUE	ENSG00000101298	0.60481	18535	245.5	TRUE	0.063014	0.123436	0.375177	1	0.375177	1	PDX_ATAC
chr20	1274861	1275361	genic|chr20:1274861-1275361	genic	4.31496	4.31496	18.6189	4.31496	1275111	145957	SDCBP2	1313673		0.356891	TRUE	ENSG00000125775	0.356891	18536	38562	FALSE	0.007777	0.020876	0.033558	0.022177	0.033558	0.022177	PDX_ATAC
chr20	1274861	1275361	genic|chr20:1274861-1275361	genic	4.31496	4.31496	18.6189	4.31496	1275111	145957	SNPH	1266290		0.60481	TRUE	ENSG00000101298	0.60481	18535	8821	FALSE	0.035233	0.075332	0.152031	0.10591	0.152031	0.10591	PDX_ATAC
chr20	1274861	1275361	genic|chr20:1274861-1275361	genic	4.31496	4.31496	18.6189	4.31496	1275111	145957	RAD21L1	1226119		0.615988	TRUE	ENSG00000244588	0.615988	18534	48992	FALSE	0.006086	0.016951	0.026261	0.021823	0.026261	0.021823	PDX_ATAC
chr20	1274861	1275361	genic|chr20:1274861-1275361	genic	4.31496	4.31496	18.6189	4.31496	1275111	145957	TMEM74B	1184473		0.346632	TRUE	ENSG00000125895	0.346632	18532	90638	FALSE	0.003241	0.009926	0.013985	0.014239	0.013985	0.014239	PDX_ATAC
chr20	1281074	1282068	genic|chr20:1281074-1282068	genic	5.76265	5.76265	33.2082	5.76265	1281571	145959	SDCBP2	1313673		0.356891	TRUE	ENSG00000125775	0.356891	18536	32102	FALSE	0.009384	0.024487	0.054076	0.035736	0.054076	0.035736	PDX_ATAC
chr20	1281074	1282068	genic|chr20:1281074-1282068	genic	5.76265	5.76265	33.2082	5.76265	1281571	145959	SNPH	1266290		0.60481	TRUE	ENSG00000101298	0.60481	18535	15281	FALSE	0.02007	0.046707	0.115659	0.080572	0.115659	0.080572	PDX_ATAC
chr20	1281074	1282068	genic|chr20:1281074-1282068	genic	5.76265	5.76265	33.2082	5.76265	1281571	145959	RAD21L1	1226119		0.615988	TRUE	ENSG00000244588	0.615988	18534	55452	FALSE	0.005361	0.01522	0.030894	0.025673	0.030894	0.025673	PDX_ATAC
chr20	1281074	1282068	genic|chr20:1281074-1282068	genic	5.76265	5.76265	33.2082	5.76265	1281571	145959	TMEM74B	1184473		0.346632	TRUE	ENSG00000125895	0.346632	18532	97098	FALSE	0.00302	0.009349	0.017405	0.017721	0.017405	0.017721	PDX_ATAC
chr20	1293259	1294060	genic|chr20:1293259-1294060	genic	2.15243	2.15243	4.63295	2.15243	1.29366e+06	145961	SDCBP2	1313673		0.356891	TRUE	ENSG00000125775	0.356891	18536	20013.5	FALSE	0.015225	0.036936	0.03277	0.021657	0.03277	0.021657	PDX_ATAC
chr20	1293259	1294060	genic|chr20:1293259-1294060	genic	2.15243	2.15243	4.63295	2.15243	1.29366e+06	145961	SNPH	1266290		0.60481	TRUE	ENSG00000101298	0.60481	18535	27369.5	FALSE	0.011049	0.028131	0.023782	0.016567	0.023782	0.016567	PDX_ATAC
chr20	1296503	1297426	genic|chr20:1296503-1297426	genic	2.53104	2.53104	6.40617	2.53104	1.29696e+06	145962	SDCBP2	1313673		0.356891	TRUE	ENSG00000125775	0.356891	18536	16708.5	FALSE	0.018316	0.043216	0.046359	0.030637	0.046359	0.030637	PDX_ATAC
chr20	1296503	1297426	genic|chr20:1296503-1297426	genic	2.53104	2.53104	6.40617	2.53104	1.29696e+06	145962	SNPH	1266290		0.60481	TRUE	ENSG00000101298	0.60481	18535	30674.5	FALSE	0.009831	0.025475	0.024883	0.017335	0.024883	0.017335	PDX_ATAC
chr20	1299431	1299931	genic|chr20:1299431-1299931	genic	0.996435	0.996435	0.992883	0.996435	1299681	145963	SDCBP2	1313673		0.356891	TRUE	ENSG00000125775	0.356891	18536	13992	FALSE	0.021966	0.050429	0.021888	0.014465	0.021888	0.014465	PDX_ATAC
chr20	1302549	1303246	genic|chr20:1302549-1303246	genic	1.03746	1.03746	1.07631	1.03746	1.3029e+06	145964	SDCBP2	1313673		0.356891	TRUE	ENSG00000125775	0.356891	18536	10775.5	FALSE	0.028704	0.063294	0.029779	0.01968	0.029779	0.01968	PDX_ATAC
chr20	1313159	1313923	promoter|chr20:1313159-1313923	promoter	1.24607	1.24607	1.55269	1.24607	1313541	145965	SDCBP2	1313673		0.356891	TRUE	ENSG00000125775	0.356891	18536	132	TRUE	0.063014	0.123436	0.07852	1	0.07852	1	PDX_ATAC
chr20	1324482	1326117	intergenic|chr20:1324482-1326117	intergenic	14.1684	14.1684	200.744	14.1684	1.3253e+06	145966	FKBP1A	1393172		0.817188	TRUE	ENSG00000088832	0.817188	18537	67872.5	FALSE	0.004359	0.012766	0.061754	0.026846	0.061754	0.026846	PDX_ATAC
chr20	1324482	1326117	intergenic|chr20:1324482-1326117	intergenic	14.1684	14.1684	200.744	14.1684	1.3253e+06	145966	SDCBP2	1313673		0.356891	TRUE	ENSG00000125775	0.356891	18536	11626.5	FALSE	0.026554	0.059245	0.376227	0.248632	0.376227	0.248632	PDX_ATAC
chr20	1324482	1326117	intergenic|chr20:1324482-1326117	intergenic	14.1684	14.1684	200.744	14.1684	1.3253e+06	145966	SNPH	1266290		0.60481	TRUE	ENSG00000101298	0.60481	18535	59009.5	FALSE	0.00503	0.014418	0.07127	0.049649	0.07127	0.049649	PDX_ATAC
chr20	1324482	1326117	intergenic|chr20:1324482-1326117	intergenic	14.1684	14.1684	200.744	14.1684	1.3253e+06	145966	RAD21L1	1226119		0.615988	TRUE	ENSG00000244588	0.615988	18534	99180.5	FALSE	0.002955	0.009178	0.041874	0.034797	0.041874	0.034797	PDX_ATAC
chr20	1324482	1326117	intergenic|chr20:1324482-1326117	intergenic	14.1684	14.1684	200.744	14.1684	1.3253e+06	145966	TMEM74B	1184473		0.346632	TRUE	ENSG00000125895	0.346632	18532	140826	FALSE	0.002064	0.006765	0.029241	0.029772	0.029241	0.029772	PDX_ATAC
chr20	1324482	1326117	intergenic|chr20:1324482-1326117	intergenic	14.1684	14.1684	200.744	14.1684	1.3253e+06	145966	RSPO4	1002264		0.396472	TRUE	ENSG00000101282	0.396472	18530	323036	FALSE	0.000882	0.003285	0.012494	0.014843	0.012494	0.014843	PDX_ATAC
chr20	1328968	1329468	intergenic|chr20:1328968-1329468	intergenic	5.15315	5.15315	26.5549	5.15315	1329218	145967	SDCBP2	1313673		0.356891	TRUE	ENSG00000125775	0.356891	18536	15545	FALSE	0.019721	0.046016	0.101628	0.067161	0.101628	0.067161	PDX_ATAC
chr20	1328968	1329468	intergenic|chr20:1328968-1329468	intergenic	5.15315	5.15315	26.5549	5.15315	1329218	145967	SNPH	1266290		0.60481	TRUE	ENSG00000101298	0.60481	18535	62928	FALSE	0.00471	0.013634	0.024269	0.016907	0.024269	0.016907	PDX_ATAC
chr20	1330034	1330534	intergenic|chr20:1330034-1330534	intergenic	1.0773	1.0773	1.16058	1.0773	1330284	145968	SDCBP2	1313673		0.356891	TRUE	ENSG00000125775	0.356891	18536	16611	FALSE	0.018426	0.043436	0.019851	0.013118	0.019851	0.013118	PDX_ATAC
chr20	1336089	1337349	intergenic|chr20:1336089-1337349	intergenic	4.6912	4.6912	22.0073	4.6912	1336719	145970	SDCBP2	1313673		0.356891	TRUE	ENSG00000125775	0.356891	18536	23046	FALSE	0.013176	0.03267	0.061813	0.04085	0.061813	0.04085	PDX_ATAC
chr20	1336089	1337349	intergenic|chr20:1336089-1337349	intergenic	4.6912	4.6912	22.0073	4.6912	1336719	145970	SNPH	1266290		0.60481	TRUE	ENSG00000101298	0.60481	18535	70429	FALSE	0.004197	0.012362	0.019687	0.013715	0.019687	0.013715	PDX_ATAC
chr20	1383621	1384395	genic|chr20:1383621-1384395	genic	4.18317	4.18317	17.4989	4.18317	1384008	145976	FKBP1A	1393172		0.817188	TRUE	ENSG00000088832	0.817188	18537	9164	FALSE	0.033883	0.072873	0.14174	0.061618	0.14174	0.061618	PDX_ATAC
chr20	1389953	1390453	genic|chr20:1389953-1390453	genic	1.46103	1.46103	2.1346	1.46103	1390203	145977	FKBP1A	1393172		0.817188	TRUE	ENSG00000088832	0.817188	18537	2969	FALSE	0.063014	0.123436	0.092066	0.040023	0.092066	0.040023	PDX_ATAC
chr20	1392425	1393422	promoter|chr20:1392425-1393422	promoter	12.0812	12.0812	145.955	12.0812	1.39292e+06	145978	FKBP1A	1393172		0.817188	TRUE	ENSG00000088832	0.817188	18537	248.5	TRUE	0.063014	0.123436	0.761288	1	0.761288	1	PDX_ATAC
chr20	1399945	1400445	intergenic|chr20:1399945-1400445	intergenic	7.8773	7.8773	62.0519	7.8773	1400195	145979	NSFL1C	1467692		0.334535	TRUE	ENSG00000088833	0.334535	18538	67497	FALSE	0.004383	0.012827	0.034529	0.01372	0.034529	0.01372	PDX_ATAC
chr20	1399945	1400445	intergenic|chr20:1399945-1400445	intergenic	7.8773	7.8773	62.0519	7.8773	1400195	145979	FKBP1A	1393172		0.817188	TRUE	ENSG00000088832	0.817188	18537	7023	FALSE	0.044498	0.091853	0.350521	0.15238	0.350521	0.15238	PDX_ATAC
chr20	1399945	1400445	intergenic|chr20:1399945-1400445	intergenic	7.8773	7.8773	62.0519	7.8773	1400195	145979	SDCBP2	1313673		0.356891	TRUE	ENSG00000125775	0.356891	18536	86522	FALSE	0.003399	0.010335	0.026775	0.017695	0.026775	0.017695	PDX_ATAC
chr20	1423718	1424218	intergenic|chr20:1423718-1424218	intergenic	4.26061	4.26061	18.1528	4.26061	1423968	145981	FKBP1A	1393172		0.817188	TRUE	ENSG00000088832	0.817188	18537	30796	FALSE	0.009792	0.025387	0.041718	0.018136	0.041718	0.018136	PDX_ATAC
chr20	1427676	1428176	intergenic|chr20:1427676-1428176	intergenic	16.4476	16.4476	270.523	16.4476	1427926	145983	NSFL1C	1467692		0.334535	TRUE	ENSG00000088833	0.334535	18538	39766	FALSE	0.007536	0.020325	0.123951	0.049252	0.123951	0.049252	PDX_ATAC
chr20	1427676	1428176	intergenic|chr20:1427676-1428176	intergenic	16.4476	16.4476	270.523	16.4476	1427926	145983	FKBP1A	1393172		0.817188	TRUE	ENSG00000088832	0.817188	18537	34754	FALSE	0.008651	0.022853	0.14229	0.061857	0.14229	0.061857	PDX_ATAC
chr20	1427676	1428176	intergenic|chr20:1427676-1428176	intergenic	16.4476	16.4476	270.523	16.4476	1427926	145983	SDCBP2	1313673		0.356891	TRUE	ENSG00000125775	0.356891	18536	114253	FALSE	0.002557	0.008115	0.042052	0.027791	0.042052	0.027791	PDX_ATAC
chr20	1427676	1428176	intergenic|chr20:1427676-1428176	intergenic	16.4476	16.4476	270.523	16.4476	1427926	145983	SNPH	1266290		0.60481	TRUE	ENSG00000101298	0.60481	18535	161636	FALSE	0.001792	0.006001	0.029476	0.020534	0.029476	0.020534	PDX_ATAC
chr20	1427676	1428176	intergenic|chr20:1427676-1428176	intergenic	16.4476	16.4476	270.523	16.4476	1427926	145983	RAD21L1	1226119		0.615988	TRUE	ENSG00000244588	0.615988	18534	201807	FALSE	0.001428	0.004947	0.023482	0.019514	0.023482	0.019514	PDX_ATAC
chr20	1427676	1428176	intergenic|chr20:1427676-1428176	intergenic	16.4476	16.4476	270.523	16.4476	1427926	145983	TMEM74B	1184473		0.346632	TRUE	ENSG00000125895	0.346632	18532	243453	FALSE	0.001178	0.004202	0.019377	0.019728	0.019377	0.019728	PDX_ATAC
chr20	1438823	1439598	intergenic|chr20:1438823-1439598	intergenic	4.17797	4.17797	17.4555	4.17797	1.43921e+06	145986	NSFL1C	1467692		0.334535	TRUE	ENSG00000088833	0.334535	18538	28481.5	FALSE	0.010607	0.027173	0.044317	0.01761	0.044317	0.01761	PDX_ATAC
chr20	1444649	1445149	genic|chr20:1444649-1445149	genic	3.11584	3.11584	9.70845	3.11584	1444899	145987	NSFL1C	1467692		0.334535	TRUE	ENSG00000088833	0.334535	18538	22793	FALSE	0.013326	0.032985	0.041522	0.016499	0.041522	0.016499	PDX_ATAC
chr20	1466165	1467160	genic|chr20:1466165-1467160	genic	23.2451	23.2451	540.336	23.2451	1.46666e+06	145989	SIRPA	1894166		0.377335	TRUE	ENSG00000198053	0.377335	18543	427504	FALSE	0.000662	0.002575	0.015384	0.018735	0.015384	0.018735	PDX_ATAC
chr20	1466165	1467160	genic|chr20:1466165-1467160	genic	23.2451	23.2451	540.336	23.2451	1.46666e+06	145989	NSFL1C	1467692		0.334535	TRUE	ENSG00000088833	0.334535	18538	1029.5	FALSE	0.063014	0.123436	1.46478	0.582033	1.46478	0.582033	PDX_ATAC
chr20	1466165	1467160	genic|chr20:1466165-1467160	genic	23.2451	23.2451	540.336	23.2451	1.46666e+06	145989	FKBP1A	1393172		0.817188	TRUE	ENSG00000088832	0.817188	18537	73490.5	FALSE	0.004018	0.011912	0.09339	0.040599	0.09339	0.040599	PDX_ATAC
chr20	1466165	1467160	genic|chr20:1466165-1467160	genic	23.2451	23.2451	540.336	23.2451	1.46666e+06	145989	SDCBP2	1313673		0.356891	TRUE	ENSG00000125775	0.356891	18536	152990	FALSE	0.001896	0.006295	0.044071	0.029125	0.044071	0.029125	PDX_ATAC
chr20	1466165	1467160	genic|chr20:1466165-1467160	genic	23.2451	23.2451	540.336	23.2451	1.46666e+06	145989	SNPH	1266290		0.60481	TRUE	ENSG00000101298	0.60481	18535	200372	FALSE	0.001438	0.004978	0.03343	0.023289	0.03343	0.023289	PDX_ATAC
chr20	1466165	1467160	genic|chr20:1466165-1467160	genic	23.2451	23.2451	540.336	23.2451	1.46666e+06	145989	RAD21L1	1226119		0.615988	TRUE	ENSG00000244588	0.615988	18534	240544	FALSE	0.001193	0.004246	0.027724	0.023039	0.027724	0.023039	PDX_ATAC
chr20	1466165	1467160	genic|chr20:1466165-1467160	genic	23.2451	23.2451	540.336	23.2451	1.46666e+06	145989	TMEM74B	1184473		0.346632	TRUE	ENSG00000125895	0.346632	18532	282190	FALSE	0.001013	0.003695	0.023541	0.023969	0.023541	0.023969	PDX_ATAC
chr20	1466165	1467160	genic|chr20:1466165-1467160	genic	23.2451	23.2451	540.336	23.2451	1.46666e+06	145989	RSPO4	1002264		0.396472	TRUE	ENSG00000101282	0.396472	18530	464398	FALSE	0.000608	0.002396	0.014133	0.016791	0.014133	0.016791	PDX_ATAC
chr20	1467442	1467942	promoter|chr20:1467442-1467942	promoter	0.754461	0.754461	0.569211	0.754461	1467692	145990	NSFL1C	1467692		0.334535	TRUE	ENSG00000088833	0.334535	18538	0	TRUE	0.063014	0.123436	0.047542	1	0.047542	1	PDX_ATAC
chr20	1469973	1470473	intergenic|chr20:1469973-1470473	intergenic	2.51519	2.51519	6.32616	2.51519	1470223	145991	NSFL1C	1467692		0.334535	TRUE	ENSG00000088833	0.334535	18538	2531	FALSE	0.063014	0.123436	0.158493	0.062978	0.158493	0.062978	PDX_ATAC
chr20	1875720	1876220	intergenic|chr20:1875720-1876220	intergenic	1.03869	1.03869	1.07887	1.03869	1875970	146001	SIRPA	1894166		0.377335	TRUE	ENSG00000198053	0.377335	18543	18196	FALSE	0.016784	0.040126	0.017434	0.021231	0.017434	0.021231	PDX_ATAC
chr20	1893916	1895672	promoter|chr20:1893916-1895672	promoter	3.87862	3.87862	15.0437	3.87862	1894794	146003	SIRPA	1894166		0.377335	TRUE	ENSG00000198053	0.377335	18543	628	TRUE	0.063014	0.123436	0.244409	1	0.244409	1	PDX_ATAC
chr20	1900253	1900753	genic|chr20:1900253-1900753	genic	1.47148	1.47148	2.16525	1.47148	1900503	146004	SIRPA	1894166		0.377335	TRUE	ENSG00000198053	0.377335	18543	6337	FALSE	0.049437	0.100444	0.072745	0.08859	0.072745	0.08859	PDX_ATAC
chr20	2101583	2103550	promoter|chr20:2101583-2103550	promoter	29.2772	29.2772	857.155	29.2772	2.10257e+06	146010	STK35	2101881		0.838237	TRUE	ENSG00000125834	0.838237	18545	685.5	TRUE	0.063014	0.123436	1.84489	1	1.84489	1	PDX_ATAC
chr20	2469953	2471154	promoter|chr20:2469953-2471154	promoter	15.5416	15.5416	241.541	15.5416	2.47055e+06	146037	SNRPB	2470853		0.854592	TRUE	ENSG00000125835	0.854592	18548	299.5	TRUE	0.063014	0.123436	0.979344	1	0.979344	1	PDX_ATAC
chr20	2475937	2476437	intergenic|chr20:2475937-2476437	intergenic	0.692109	0.692109	0.479015	0.692109	2476187	146038	SNRPB	2470853		0.854592	TRUE	ENSG00000125835	0.854592	18548	5334	FALSE	0.058977	0.116685	0.040818	0.024176	0.040818	0.024176	PDX_ATAC
chr20	2508250	2509663	promoter|chr20:2508250-2509663	promoter	5.44085	5.44085	29.6029	5.44085	2.50896e+06	146039	ZNF343	2509132		0.611729	TRUE	ENSG00000088876	0.611729	18549	175.5	TRUE	0.063014	0.123436	0.342852	1	0.342852	1	PDX_ATAC
chr20	2524338	2526010	intergenic|chr20:2524338-2526010	intergenic	8.18362	8.18362	66.9716	8.18362	2525174	146040	ZNF343	2509132		0.611729	TRUE	ENSG00000088876	0.611729	18549	16042	FALSE	0.019096	0.044774	0.156274	0.12615	0.156274	0.12615	PDX_ATAC
chr20	2524338	2526010	intergenic|chr20:2524338-2526010	intergenic	8.18362	8.18362	66.9716	8.18362	2525174	146040	SNRPB	2470853		0.854592	TRUE	ENSG00000125835	0.854592	18548	54321	FALSE	0.005475	0.015495	0.044808	0.026539	0.044808	0.026539	PDX_ATAC
chr20	2533877	2535086	intergenic|chr20:2533877-2535086	intergenic	1.35789	1.35789	1.84385	1.35789	2.53448e+06	146042	ZNF343	2509132		0.611729	TRUE	ENSG00000088876	0.611729	18549	25349.5	FALSE	0.011952	0.030071	0.016229	0.0131	0.016229	0.0131	PDX_ATAC
chr20	2651619	2653220	promoter|chr20:2651619-2653220	promoter	21.267	21.267	452.286	21.267	2.65242e+06	146051	NOP56	2652531		0.917062	TRUE	ENSG00000101361	0.917062	18551	111.5	TRUE	0.063014	0.123436	1.34013	1	1.34013	1	PDX_ATAC
chr20	2658250	2659262	genic|chr20:2658250-2659262	genic	1.15825	1.15825	1.34155	1.15825	2658756	146052	IDH3B	2664223		0.560873	TRUE	ENSG00000101365	0.560873	18552	5467	FALSE	0.057508	0.114212	0.066609	0.040389	0.066609	0.040389	PDX_ATAC
chr20	2658250	2659262	genic|chr20:2658250-2659262	genic	1.15825	1.15825	1.34155	1.15825	2658756	146052	NOP56	2652531		0.917062	TRUE	ENSG00000101361	0.917062	18551	6225	FALSE	0.050348	0.102014	0.058316	0.026102	0.058316	0.026102	PDX_ATAC
chr20	2663476	2664854	promoter|chr20:2663476-2664854	promoter	4.05406	4.05406	16.4354	4.05406	2664165	146053	IDH3B	2664223		0.560873	TRUE	ENSG00000101365	0.560873	18552	58	TRUE	0.063014	0.123436	0.255464	1	0.255464	1	PDX_ATAC
chr20	2674021	2674521	intergenic|chr20:2674021-2674521	intergenic	0.746723	0.746723	0.557595	0.746723	2674271	146054	IDH3B	2664223		0.560873	TRUE	ENSG00000101365	0.560873	18552	10048	FALSE	0.030834	0.067263	0.023024	0.013961	0.023024	0.013961	PDX_ATAC
chr20	2687936	2688436	intergenic|chr20:2687936-2688436	intergenic	0.860596	0.860596	0.740625	0.860596	2688186	146055	EBF4	2692877		0.53242	TRUE	ENSG00000088881	0.53242	18553	4691	FALSE	0.063014	0.123436	0.05423	0.037647	0.05423	0.037647	PDX_ATAC
chr20	2692410	2693723	promoter|chr20:2692410-2693723	promoter	4.99312	4.99312	24.9312	4.99312	2.69307e+06	146056	EBF4	2692877		0.53242	TRUE	ENSG00000088881	0.53242	18553	189.5	TRUE	0.063014	0.123436	0.314638	1	0.314638	1	PDX_ATAC
chr20	2697691	2698191	genic|chr20:2697691-2698191	genic	0.901845	0.901845	0.813324	0.901845	2697941	146057	EBF4	2692877		0.53242	TRUE	ENSG00000088881	0.53242	18553	5064	FALSE	0.062199	0.122078	0.056094	0.038941	0.056094	0.038941	PDX_ATAC
chr20	2707895	2708395	genic|chr20:2707895-2708395	genic	5.04275	5.04275	25.4293	5.04275	2708145	146060	CPXM1	2800646		0.427199	TRUE	ENSG00000088882	0.427199	18554	92501	FALSE	0.003174	0.009751	0.016007	0.013348	0.016007	0.013348	PDX_ATAC
chr20	2707895	2708395	genic|chr20:2707895-2708395	genic	5.04275	5.04275	25.4293	5.04275	2708145	146060	EBF4	2692877		0.53242	TRUE	ENSG00000088881	0.53242	18553	15268	FALSE	0.020088	0.046742	0.101299	0.070323	0.101299	0.070323	PDX_ATAC
chr20	2707895	2708395	genic|chr20:2707895-2708395	genic	5.04275	5.04275	25.4293	5.04275	2708145	146060	IDH3B	2664223		0.560873	TRUE	ENSG00000101365	0.560873	18552	43922	FALSE	0.006807	0.018641	0.034324	0.020813	0.034324	0.020813	PDX_ATAC
chr20	2750500	2752589	genic|chr20:2750500-2752589	genic	9.73263	9.73263	94.7241	9.73263	2.75154e+06	146062	PCED1A	2840702		0.740443	TRUE	ENSG00000132635	0.740443	18557	89157.5	FALSE	0.003296	0.010069	0.03208	0.020267	0.03208	0.020267	PDX_ATAC
chr20	2750500	2752589	genic|chr20:2750500-2752589	genic	9.73263	9.73263	94.7241	9.73263	2.75154e+06	146062	VPS16	2840696		0.740177	TRUE	ENSG00000215305	0.740177	18558	89151.5	FALSE	0.003296	0.010069	0.032083	0.020269	0.032083	0.020269	PDX_ATAC
chr20	2750500	2752589	genic|chr20:2750500-2752589	genic	9.73263	9.73263	94.7241	9.73263	2.75154e+06	146062	C20orf141	2815010		0.318833	TRUE	ENSG00000258713	0.318833	18555	63465.5	FALSE	0.004669	0.013533	0.04544	0.037708	0.04544	0.037708	PDX_ATAC
chr20	2750500	2752589	genic|chr20:2750500-2752589	genic	9.73263	9.73263	94.7241	9.73263	2.75154e+06	146062	CPXM1	2800646		0.427199	TRUE	ENSG00000088882	0.427199	18554	49101.5	FALSE	0.006072	0.016918	0.059099	0.049284	0.059099	0.049284	PDX_ATAC
chr20	2750500	2752589	genic|chr20:2750500-2752589	genic	9.73263	9.73263	94.7241	9.73263	2.75154e+06	146062	EBF4	2692877		0.53242	TRUE	ENSG00000088881	0.53242	18553	58667.5	FALSE	0.00506	0.014491	0.04925	0.03419	0.04925	0.03419	PDX_ATAC
chr20	2750500	2752589	genic|chr20:2750500-2752589	genic	9.73263	9.73263	94.7241	9.73263	2.75154e+06	146062	IDH3B	2664223		0.560873	TRUE	ENSG00000101365	0.560873	18552	87321.5	FALSE	0.003367	0.010253	0.032771	0.019871	0.032771	0.019871	PDX_ATAC
chr20	2767916	2769070	intergenic|chr20:2767916-2769070	intergenic	3.55118	3.55118	12.6109	3.55118	2768493	146067	C20orf141	2815010		0.318833	TRUE	ENSG00000258713	0.318833	18555	46517	FALSE	0.006418	0.017733	0.022791	0.018913	0.022791	0.018913	PDX_ATAC
chr20	2767916	2769070	intergenic|chr20:2767916-2769070	intergenic	3.55118	3.55118	12.6109	3.55118	2768493	146067	CPXM1	2800646		0.427199	TRUE	ENSG00000088882	0.427199	18554	32153	FALSE	0.009369	0.024453	0.033269	0.027744	0.033269	0.027744	PDX_ATAC
chr20	2794800	2795778	genic|chr20:2794800-2795778	genic	1.24648	1.24648	1.55372	1.24648	2795289	146069	C20orf141	2815010		0.318833	TRUE	ENSG00000258713	0.318833	18555	19721	FALSE	0.015456	0.037412	0.019266	0.015988	0.019266	0.015988	PDX_ATAC
chr20	2794800	2795778	genic|chr20:2794800-2795778	genic	1.24648	1.24648	1.55372	1.24648	2795289	146069	CPXM1	2800646		0.427199	TRUE	ENSG00000088882	0.427199	18554	5357	FALSE	0.058718	0.116249	0.07319	0.061035	0.07319	0.061035	PDX_ATAC
chr20	2799852	2801848	promoter|chr20:2799852-2801848	promoter	2.43338	2.43338	5.92134	2.43338	2800850	146070	CPXM1	2800646		0.427199	TRUE	ENSG00000088882	0.427199	18554	204	TRUE	0.063014	0.123436	0.153338	1	0.153338	1	PDX_ATAC
chr20	2814632	2815549	promoter|chr20:2814632-2815549	promoter	0.895614	0.895614	0.802124	0.895614	2.81509e+06	146071	C20orf141	2815010		0.318833	TRUE	ENSG00000258713	0.318833	18555	80.5	TRUE	0.063014	0.123436	0.056437	1	0.056437	1	PDX_ATAC
chr20	2820855	2821955	intergenic|chr20:2820855-2821955	intergenic	1.04823	1.04823	1.09879	1.04823	2821405	146074	C20orf141	2815010		0.318833	TRUE	ENSG00000258713	0.318833	18555	6395	FALSE	0.048978	0.099651	0.05134	0.042604	0.05134	0.042604	PDX_ATAC
chr20	2840165	2841431	promoter|chr20:2840165-2841431	promoter	9.00832	9.00832	81.1498	9.00832	2840798	146075	PCED1A	2840702		0.740443	TRUE	ENSG00000132635	0.740443	18557	96	TRUE	0.063014	0.123436	0.567654	1	0.567654	1	PDX_ATAC
chr20	2840165	2841431	promoter|chr20:2840165-2841431	promoter	9.00832	9.00832	81.1498	9.00832	2840798	146075	VPS16	2840696		0.740177	TRUE	ENSG00000215305	0.740177	18558	102	TRUE	0.063014	0.123436	0.567654	1	0.567654	1	PDX_ATAC
chr20	2852023	2852523	genic|chr20:2852023-2852523	genic	0.935241	0.935241	0.874676	0.935241	2852273	146076	PCED1A	2840702		0.740443	TRUE	ENSG00000132635	0.740443	18557	11571	FALSE	0.026684	0.059492	0.024956	0.015766	0.024956	0.015766	PDX_ATAC
chr20	2852023	2852523	genic|chr20:2852023-2852523	genic	0.935241	0.935241	0.874676	0.935241	2852273	146076	VPS16	2840696		0.740177	TRUE	ENSG00000215305	0.740177	18558	11577	FALSE	0.02667	0.059465	0.024943	0.015758	0.024943	0.015758	PDX_ATAC
chr20	2872185	2873030	genic|chr20:2872185-2873030	genic	5.71038	5.71038	32.6084	5.71038	2.87261e+06	146079	PCED1A	2840702		0.740443	TRUE	ENSG00000132635	0.740443	18557	31905.5	FALSE	0.009443	0.024618	0.053923	0.034066	0.053923	0.034066	PDX_ATAC
chr20	2872185	2873030	genic|chr20:2872185-2873030	genic	5.71038	5.71038	32.6084	5.71038	2.87261e+06	146079	VPS16	2840696		0.740177	TRUE	ENSG00000215305	0.740177	18558	31911.5	FALSE	0.009441	0.024614	0.053913	0.03406	0.053913	0.03406	PDX_ATAC
chr20	2872185	2873030	genic|chr20:2872185-2873030	genic	5.71038	5.71038	32.6084	5.71038	2.87261e+06	146079	C20orf141	2815010		0.318833	TRUE	ENSG00000258713	0.318833	18555	57597.5	FALSE	0.005157	0.014725	0.029446	0.024436	0.029446	0.024436	PDX_ATAC
chr20	2872185	2873030	genic|chr20:2872185-2873030	genic	5.71038	5.71038	32.6084	5.71038	2.87261e+06	146079	CPXM1	2800646		0.427199	TRUE	ENSG00000088882	0.427199	18554	71961.5	FALSE	0.004105	0.012132	0.023442	0.019548	0.023442	0.019548	PDX_ATAC
chr20	2873185	2874003	genic|chr20:2873185-2874003	genic	20.2757	20.2757	411.103	20.2757	2873594	146080	OXT	3071619		0.323769	TRUE	ENSG00000101405	0.323769	18562	198025	FALSE	0.001456	0.005029	0.029514	0.016299	0.029514	0.016299	PDX_ATAC
chr20	2873185	2874003	genic|chr20:2873185-2874003	genic	20.2757	20.2757	411.103	20.2757	2873594	146080	PCED1A	2840702		0.740443	TRUE	ENSG00000132635	0.740443	18557	32892	FALSE	0.009153	0.023974	0.185584	0.117242	0.185584	0.117242	PDX_ATAC
chr20	2873185	2874003	genic|chr20:2873185-2874003	genic	20.2757	20.2757	411.103	20.2757	2873594	146080	VPS16	2840696		0.740177	TRUE	ENSG00000215305	0.740177	18558	32898	FALSE	0.009151	0.02397	0.185549	0.117224	0.185549	0.117224	PDX_ATAC
chr20	2873185	2874003	genic|chr20:2873185-2874003	genic	20.2757	20.2757	411.103	20.2757	2873594	146080	C20orf141	2815010		0.318833	TRUE	ENSG00000258713	0.318833	18555	58584	FALSE	0.005068	0.014509	0.10275	0.085267	0.10275	0.085267	PDX_ATAC
chr20	2873185	2874003	genic|chr20:2873185-2874003	genic	20.2757	20.2757	411.103	20.2757	2873594	146080	CPXM1	2800646		0.427199	TRUE	ENSG00000088882	0.427199	18554	72948	FALSE	0.004048	0.011989	0.08208	0.068449	0.08208	0.068449	PDX_ATAC
chr20	2873185	2874003	genic|chr20:2873185-2874003	genic	20.2757	20.2757	411.103	20.2757	2873594	146080	EBF4	2692877		0.53242	TRUE	ENSG00000088881	0.53242	18553	180717	FALSE	0.001599	0.005445	0.032412	0.022501	0.032412	0.022501	PDX_ATAC
chr20	2873185	2874003	genic|chr20:2873185-2874003	genic	20.2757	20.2757	411.103	20.2757	2873594	146080	IDH3B	2664223		0.560873	TRUE	ENSG00000101365	0.560873	18552	209371	FALSE	0.001375	0.004791	0.027877	0.016904	0.027877	0.016904	PDX_ATAC
chr20	3040130	3040630	intergenic|chr20:3040130-3040630	intergenic	1.45534	1.45534	2.11801	1.45534	3040380	146089	MRPS26	3046028		0.911207	TRUE	ENSG00000125901	0.911207	18561	5648	FALSE	0.055621	0.111021	0.080948	0.025933	0.080948	0.025933	PDX_ATAC
chr20	3040130	3040630	intergenic|chr20:3040130-3040630	intergenic	1.45534	1.45534	2.11801	1.45534	3040380	146089	GNRH2	3043621		0.305768	TRUE	ENSG00000125787	0.305768	18560	3241	FALSE	0.063014	0.123436	0.091707	0.029483	0.091707	0.029483	PDX_ATAC
chr20	3041865	3042365	intergenic|chr20:3041865-3042365	intergenic	3.79459	3.79459	14.3989	3.79459	3042115	146090	OXT	3071619		0.323769	TRUE	ENSG00000101405	0.323769	18562	29504	FALSE	0.010231	0.026352	0.038822	0.02144	0.038822	0.02144	PDX_ATAC
chr20	3041865	3042365	intergenic|chr20:3041865-3042365	intergenic	3.79459	3.79459	14.3989	3.79459	3042115	146090	MRPS26	3046028		0.911207	TRUE	ENSG00000125901	0.911207	18561	3913	FALSE	0.063014	0.123436	0.239114	0.076602	0.239114	0.076602	PDX_ATAC
chr20	3041865	3042365	intergenic|chr20:3041865-3042365	intergenic	3.79459	3.79459	14.3989	3.79459	3042115	146090	GNRH2	3043621		0.305768	TRUE	ENSG00000125787	0.305768	18560	1506	FALSE	0.063014	0.123436	0.239114	0.076873	0.239114	0.076873	PDX_ATAC
chr20	3042481	3042981	intergenic|chr20:3042481-3042981	intergenic	2.89253	2.89253	8.36671	2.89253	3042731	146091	OXT	3071619		0.323769	TRUE	ENSG00000101405	0.323769	18562	28888	FALSE	0.010454	0.02684	0.03024	0.0167	0.03024	0.0167	PDX_ATAC
chr20	3042481	3042981	intergenic|chr20:3042481-3042981	intergenic	2.89253	2.89253	8.36671	2.89253	3042731	146091	MRPS26	3046028		0.911207	TRUE	ENSG00000125901	0.911207	18561	3297	FALSE	0.063014	0.123436	0.182271	0.058392	0.182271	0.058392	PDX_ATAC
chr20	3042481	3042981	intergenic|chr20:3042481-3042981	intergenic	2.89253	2.89253	8.36671	2.89253	3042731	146091	GNRH2	3043621		0.305768	TRUE	ENSG00000125787	0.305768	18560	890	FALSE	0.063014	0.123436	0.182271	0.058599	0.182271	0.058599	PDX_ATAC
chr20	3043371	3043871	promoter|chr20:3043371-3043871	promoter	0.662475	0.662475	0.438873	0.662475	3043621	146092	GNRH2	3043621		0.305768	TRUE	ENSG00000125787	0.305768	18560	0	TRUE	0.063014	0.123436	0.041745	1	0.041745	1	PDX_ATAC
chr20	3045473	3047146	promoter|chr20:3045473-3047146	promoter	25.2714	25.2714	638.643	25.2714	3.04631e+06	146093	MRPS26	3046028		0.911207	TRUE	ENSG00000125901	0.911207	18561	281.5	TRUE	0.063014	0.123436	1.59246	1	1.59246	1	PDX_ATAC
chr20	3053793	3054293	intergenic|chr20:3053793-3054293	intergenic	1.12027	1.12027	1.25501	1.12027	3054043	146094	MRPS26	3046028		0.911207	TRUE	ENSG00000125901	0.911207	18561	8015	FALSE	0.038866	0.08188	0.043541	0.013949	0.043541	0.013949	PDX_ATAC
chr20	3062996	3063854	intergenic|chr20:3062996-3063854	intergenic	0.647148	0.647148	0.418801	0.647148	3063425	146095	OXT	3071619		0.323769	TRUE	ENSG00000101405	0.323769	18562	8194	FALSE	0.037997	0.080322	0.02459	0.01358	0.02459	0.01358	PDX_ATAC
chr20	3068927	3069427	intergenic|chr20:3068927-3069427	intergenic	0.524135	0.524135	0.274717	0.524135	3069177	146096	OXT	3071619		0.323769	TRUE	ENSG00000101405	0.323769	18562	2442	FALSE	0.063014	0.123436	0.033028	0.01824	0.033028	0.01824	PDX_ATAC
chr20	3069447	3069947	intergenic|chr20:3069447-3069947	intergenic	1.75954	1.75954	3.09599	1.75954	3069697	146097	OXT	3071619		0.323769	TRUE	ENSG00000101405	0.323769	18562	1922	FALSE	0.063014	0.123436	0.110877	0.061232	0.110877	0.061232	PDX_ATAC
chr20	3071369	3072440	promoter|chr20:3071369-3072440	promoter	1.23225	1.23225	1.51845	1.23225	3.0719e+06	146098	OXT	3071619		0.323769	TRUE	ENSG00000101405	0.323769	18562	285.5	TRUE	0.063014	0.123436	0.07765	1	0.07765	1	PDX_ATAC
chr20	3076723	3077223	intergenic|chr20:3076723-3077223	intergenic	0.618981	0.618981	0.383137	0.618981	3076973	146099	OXT	3071619		0.323769	TRUE	ENSG00000101405	0.323769	18562	5354	FALSE	0.058751	0.116306	0.036366	0.020083	0.036366	0.020083	PDX_ATAC
chr20	3082411	3083319	genic|chr20:3082411-3083319	genic	5.2213	5.2213	27.262	5.2213	3082865	146100	OXT	3071619		0.323769	TRUE	ENSG00000101405	0.323769	18562	11246	FALSE	0.027474	0.060985	0.143452	0.079222	0.143452	0.079222	PDX_ATAC
chr20	3082411	3083319	genic|chr20:3082411-3083319	genic	5.2213	5.2213	27.262	5.2213	3082865	146100	MRPS26	3046028		0.911207	TRUE	ENSG00000125901	0.911207	18561	36837	FALSE	0.00815	0.021724	0.042556	0.013633	0.042556	0.013633	PDX_ATAC
chr20	3083361	3084117	genic|chr20:3083361-3084117	genic	1.15942	1.15942	1.34425	1.15942	3083739	146101	OXT	3071619		0.323769	TRUE	ENSG00000101405	0.323769	18562	12120	FALSE	0.025447	0.05714	0.029504	0.016294	0.029504	0.016294	PDX_ATAC
chr20	3102001	3102837	intergenic|chr20:3102001-3102837	intergenic	4.25032	4.25032	18.0652	4.25032	3102419	146104	OXT	3071619		0.323769	TRUE	ENSG00000101405	0.323769	18562	30800	FALSE	0.00979	0.025385	0.041612	0.02298	0.041612	0.02298	PDX_ATAC
chr20	3106691	3107191	intergenic|chr20:3106691-3107191	intergenic	9.65139	9.65139	93.1493	9.65139	3106941	146106	LZTS3	3173592		0.830809	TRUE	ENSG00000088899	0.830809	18566	66651	FALSE	0.00444	0.012969	0.042856	0.013153	0.042856	0.013153	PDX_ATAC
chr20	3106691	3107191	intergenic|chr20:3106691-3107191	intergenic	9.65139	9.65139	93.1493	9.65139	3106941	146106	UBOX5	3159910		0.513791	TRUE	ENSG00000185019	0.513791	18564	52969	FALSE	0.005619	0.015839	0.054227	0.017504	0.054227	0.017504	PDX_ATAC
chr20	3106691	3107191	intergenic|chr20:3106691-3107191	intergenic	9.65139	9.65139	93.1493	9.65139	3106941	146106	FASTKD5	3159886		0.516065	TRUE	ENSG00000215251	0.516065	18565	52945	FALSE	0.005621	0.015845	0.054252	0.017537	0.054252	0.017537	PDX_ATAC
chr20	3106691	3107191	intergenic|chr20:3106691-3107191	intergenic	9.65139	9.65139	93.1493	9.65139	3106941	146106	OXT	3071619		0.323769	TRUE	ENSG00000101405	0.323769	18562	35322	FALSE	0.008509	0.022533	0.08212	0.045351	0.08212	0.045351	PDX_ATAC
chr20	3106691	3107191	intergenic|chr20:3106691-3107191	intergenic	9.65139	9.65139	93.1493	9.65139	3106941	146106	MRPS26	3046028		0.911207	TRUE	ENSG00000125901	0.911207	18561	60913	FALSE	0.004869	0.014025	0.046995	0.015055	0.046995	0.015055	PDX_ATAC
chr20	3106691	3107191	intergenic|chr20:3106691-3107191	intergenic	9.65139	9.65139	93.1493	9.65139	3106941	146106	GNRH2	3043621		0.305768	TRUE	ENSG00000125787	0.305768	18560	63320	FALSE	0.00468	0.01356	0.045166	0.014521	0.045166	0.014521	PDX_ATAC
chr20	3159416	3160163	promoter|chr20:3159416-3160163	promoter	2.97964	2.97964	8.87827	2.97964	3.15979e+06	146113	UBOX5	3159910		0.513791	TRUE	ENSG00000185019	0.513791	18564	120.5	TRUE	0.063014	0.123436	0.18776	1	0.18776	1	PDX_ATAC
chr20	3159416	3160163	promoter|chr20:3159416-3160163	promoter	2.97964	2.97964	8.87827	2.97964	3.15979e+06	146113	FASTKD5	3159886		0.516065	TRUE	ENSG00000215251	0.516065	18565	96.5	TRUE	0.063014	0.123436	0.18776	1	0.18776	1	PDX_ATAC
chr20	3162244	3162744	genic|chr20:3162244-3162744	genic	4.38595	4.38595	19.2366	4.38595	3162494	146114	LZTS3	3173592		0.830809	TRUE	ENSG00000088899	0.830809	18566	11098	FALSE	0.02785	0.061691	0.122148	0.037488	0.122148	0.037488	PDX_ATAC
chr20	3162244	3162744	genic|chr20:3162244-3162744	genic	4.38595	4.38595	19.2366	4.38595	3162494	146114	UBOX5	3159910		0.513791	TRUE	ENSG00000185019	0.513791	18564	2584	FALSE	0.063014	0.123436	0.276378	0.089214	0.276378	0.089214	PDX_ATAC
chr20	3162244	3162744	genic|chr20:3162244-3162744	genic	4.38595	4.38595	19.2366	4.38595	3162494	146114	FASTKD5	3159886		0.516065	TRUE	ENSG00000215251	0.516065	18565	2608	FALSE	0.063014	0.123436	0.276378	0.089339	0.276378	0.089339	PDX_ATAC
chr20	3163682	3164182	genic|chr20:3163682-3164182	genic	5.01387	5.01387	25.1389	5.01387	3163932	146115	DDRGK1	3204697		0.752032	TRUE	ENSG00000198171	0.752032	18567	40765	FALSE	0.007347	0.019891	0.036837	0.013308	0.036837	0.013308	PDX_ATAC
chr20	3163682	3164182	genic|chr20:3163682-3164182	genic	5.01387	5.01387	25.1389	5.01387	3163932	146115	LZTS3	3173592		0.830809	TRUE	ENSG00000088899	0.830809	18566	9660	FALSE	0.032103	0.069607	0.160959	0.049399	0.160959	0.049399	PDX_ATAC
chr20	3163682	3164182	genic|chr20:3163682-3164182	genic	5.01387	5.01387	25.1389	5.01387	3163932	146115	UBOX5	3159910		0.513791	TRUE	ENSG00000185019	0.513791	18564	4022	FALSE	0.063014	0.123436	0.315946	0.101986	0.315946	0.101986	PDX_ATAC
chr20	3163682	3164182	genic|chr20:3163682-3164182	genic	5.01387	5.01387	25.1389	5.01387	3163932	146115	FASTKD5	3159886		0.516065	TRUE	ENSG00000215251	0.516065	18565	4046	FALSE	0.063014	0.123436	0.315946	0.10213	0.315946	0.10213	PDX_ATAC
chr20	3164778	3165416	genic|chr20:3164778-3165416	genic	2.62537	2.62537	6.89256	2.62537	3165097	146116	LZTS3	3173592		0.830809	TRUE	ENSG00000088899	0.830809	18566	8495	FALSE	0.036619	0.07784	0.096138	0.029505	0.096138	0.029505	PDX_ATAC
chr20	3164778	3165416	genic|chr20:3164778-3165416	genic	2.62537	2.62537	6.89256	2.62537	3165097	146116	UBOX5	3159910		0.513791	TRUE	ENSG00000185019	0.513791	18564	5187	FALSE	0.060689	0.119556	0.159331	0.051431	0.159331	0.051431	PDX_ATAC
chr20	3164778	3165416	genic|chr20:3164778-3165416	genic	2.62537	2.62537	6.89256	2.62537	3165097	146116	FASTKD5	3159886		0.516065	TRUE	ENSG00000215251	0.516065	18565	5211	FALSE	0.060403	0.119077	0.15858	0.051261	0.15858	0.051261	PDX_ATAC
chr20	3165474	3166332	genic|chr20:3165474-3166332	genic	12.1753	12.1753	148.238	12.1753	3165903	146117	ITPA	3209359		0.398287	TRUE	ENSG00000125877	0.398287	18568	43456	FALSE	0.006881	0.018815	0.083783	0.029792	0.083783	0.029792	PDX_ATAC
chr20	3165474	3166332	genic|chr20:3165474-3166332	genic	12.1753	12.1753	148.238	12.1753	3165903	146117	DDRGK1	3204697		0.752032	TRUE	ENSG00000198171	0.752032	18567	38794	FALSE	0.00773	0.020768	0.09411	0.033999	0.09411	0.033999	PDX_ATAC
chr20	3165474	3166332	genic|chr20:3165474-3166332	genic	12.1753	12.1753	148.238	12.1753	3165903	146117	LZTS3	3173592		0.830809	TRUE	ENSG00000088899	0.830809	18566	7689	FALSE	0.040555	0.084892	0.493765	0.15154	0.493765	0.15154	PDX_ATAC
chr20	3165474	3166332	genic|chr20:3165474-3166332	genic	12.1753	12.1753	148.238	12.1753	3165903	146117	UBOX5	3159910		0.513791	TRUE	ENSG00000185019	0.513791	18564	5993	FALSE	0.052345	0.105441	0.637313	0.205722	0.637313	0.205722	PDX_ATAC
chr20	3165474	3166332	genic|chr20:3165474-3166332	genic	12.1753	12.1753	148.238	12.1753	3165903	146117	FASTKD5	3159886		0.516065	TRUE	ENSG00000215251	0.516065	18565	6017	FALSE	0.052131	0.105075	0.63471	0.20517	0.63471	0.20517	PDX_ATAC
chr20	3165474	3166332	genic|chr20:3165474-3166332	genic	12.1753	12.1753	148.238	12.1753	3165903	146117	OXT	3071619		0.323769	TRUE	ENSG00000101405	0.323769	18562	94284	FALSE	0.003113	0.009591	0.037898	0.020929	0.037898	0.020929	PDX_ATAC
chr20	3168048	3168842	genic|chr20:3168048-3168842	genic	3.24385	3.24385	10.5226	3.24385	3168445	146118	LZTS3	3173592		0.830809	TRUE	ENSG00000088899	0.830809	18566	5147	FALSE	0.061172	0.120364	0.198433	0.0609	0.198433	0.0609	PDX_ATAC
chr20	3168048	3168842	genic|chr20:3168048-3168842	genic	3.24385	3.24385	10.5226	3.24385	3168445	146118	UBOX5	3159910		0.513791	TRUE	ENSG00000185019	0.513791	18564	8535	FALSE	0.036443	0.077523	0.118216	0.03816	0.118216	0.03816	PDX_ATAC
chr20	3168048	3168842	genic|chr20:3168048-3168842	genic	3.24385	3.24385	10.5226	3.24385	3168445	146118	FASTKD5	3159886		0.516065	TRUE	ENSG00000215251	0.516065	18565	8559	FALSE	0.036338	0.077334	0.117876	0.038104	0.117876	0.038104	PDX_ATAC
chr20	3173008	3174572	promoter|chr20:3173008-3174572	promoter	15.6944	15.6944	246.315	15.6944	3173790	146119	LZTS3	3173592		0.830809	TRUE	ENSG00000088899	0.830809	18566	198	TRUE	0.063014	0.123436	0.988974	1	0.988974	1	PDX_ATAC
chr20	3203056	3204947	promoter|chr20:3203056-3204947	promoter	15.8663	15.8663	251.741	15.8663	3.204e+06	146123	DDRGK1	3204697		0.752032	TRUE	ENSG00000198171	0.752032	18567	695.5	TRUE	0.063014	0.123436	0.999808	1	0.999808	1	PDX_ATAC
chr20	3208879	3210271	promoter|chr20:3208879-3210271	promoter	1.85056	1.85056	3.42457	1.85056	3209575	146124	ITPA	3209359		0.398287	TRUE	ENSG00000125877	0.398287	18568	216	TRUE	0.063014	0.123436	0.116612	1	0.116612	1	PDX_ATAC
chr20	3218436	3218936	genic|chr20:3218436-3218936	genic	1.62414	1.62414	2.63784	1.62414	3218686	146125	ITPA	3209359		0.398287	TRUE	ENSG00000125877	0.398287	18568	9327	FALSE	0.033277	0.071764	0.054047	0.019218	0.054047	0.019218	PDX_ATAC
chr20	3222732	3224573	genic|chr20:3222732-3224573	genic	24.5118	24.5118	600.83	24.5118	3.22365e+06	146126	ATRN	3471017		0.746637	TRUE	ENSG00000088812	0.746637	18571	247364	FALSE	0.001159	0.004144	0.02841	0.020623	0.02841	0.020623	PDX_ATAC
chr20	3222732	3224573	genic|chr20:3222732-3224573	genic	24.5118	24.5118	600.83	24.5118	3.22365e+06	146126	C20orf194	3407662		0.705652	TRUE	ENSG00000088854	0.705652	18570	184010	FALSE	0.001569	0.005361	0.038466	0.019709	0.038466	0.019709	PDX_ATAC
chr20	3222732	3224573	genic|chr20:3222732-3224573	genic	24.5118	24.5118	600.83	24.5118	3.22365e+06	146126	ITPA	3209359		0.398287	TRUE	ENSG00000125877	0.398287	18568	14293.5	FALSE	0.021492	0.049502	0.526803	0.187325	0.526803	0.187325	PDX_ATAC
chr20	3222732	3224573	genic|chr20:3222732-3224573	genic	24.5118	24.5118	600.83	24.5118	3.22365e+06	146126	DDRGK1	3204697		0.752032	TRUE	ENSG00000198171	0.752032	18567	18955.5	FALSE	0.016096	0.038723	0.394537	0.142534	0.394537	0.142534	PDX_ATAC
chr20	3222732	3224573	genic|chr20:3222732-3224573	genic	24.5118	24.5118	600.83	24.5118	3.22365e+06	146126	LZTS3	3173592		0.830809	TRUE	ENSG00000088899	0.830809	18566	50060.5	FALSE	0.005953	0.016636	0.145922	0.044784	0.145922	0.044784	PDX_ATAC
chr20	3222732	3224573	genic|chr20:3222732-3224573	genic	24.5118	24.5118	600.83	24.5118	3.22365e+06	146126	UBOX5	3159910		0.513791	TRUE	ENSG00000185019	0.513791	18564	63742.5	FALSE	0.004648	0.013482	0.113932	0.036777	0.113932	0.036777	PDX_ATAC
chr20	3222732	3224573	genic|chr20:3222732-3224573	genic	24.5118	24.5118	600.83	24.5118	3.22365e+06	146126	FASTKD5	3159886		0.516065	TRUE	ENSG00000215251	0.516065	18565	63766.5	FALSE	0.004646	0.013478	0.113888	0.036814	0.113888	0.036814	PDX_ATAC
chr20	3222732	3224573	genic|chr20:3222732-3224573	genic	24.5118	24.5118	600.83	24.5118	3.22365e+06	146126	OXT	3071619		0.323769	TRUE	ENSG00000101405	0.323769	18562	152034	FALSE	0.001908	0.006329	0.046772	0.02583	0.046772	0.02583	PDX_ATAC
chr20	3222732	3224573	genic|chr20:3222732-3224573	genic	24.5118	24.5118	600.83	24.5118	3.22365e+06	146126	C20orf141	2815010		0.318833	TRUE	ENSG00000258713	0.318833	18555	408642	FALSE	0.000693	0.002678	0.016989	0.014099	0.016989	0.014099	PDX_ATAC
chr20	3222732	3224573	genic|chr20:3222732-3224573	genic	24.5118	24.5118	600.83	24.5118	3.22365e+06	146126	CPXM1	2800646		0.427199	TRUE	ENSG00000088882	0.427199	18554	423006	FALSE	0.000669	0.002598	0.016399	0.013675	0.016399	0.013675	PDX_ATAC
chr20	3238252	3240336	intergenic|chr20:3238252-3240336	intergenic	13.8282	13.8282	191.22	13.8282	3239294	146129	ITPA	3209359		0.398287	TRUE	ENSG00000125877	0.398287	18568	29935	FALSE	0.01008	0.026022	0.13939	0.049566	0.13939	0.049566	PDX_ATAC
chr20	3238252	3240336	intergenic|chr20:3238252-3240336	intergenic	13.8282	13.8282	191.22	13.8282	3239294	146129	DDRGK1	3204697		0.752032	TRUE	ENSG00000198171	0.752032	18567	34597	FALSE	0.008691	0.022943	0.120186	0.043419	0.120186	0.043419	PDX_ATAC
chr20	3238252	3240336	intergenic|chr20:3238252-3240336	intergenic	13.8282	13.8282	191.22	13.8282	3239294	146129	LZTS3	3173592		0.830809	TRUE	ENSG00000088899	0.830809	18566	65702	FALSE	0.004506	0.013132	0.062311	0.019124	0.062311	0.019124	PDX_ATAC
chr20	3238252	3240336	intergenic|chr20:3238252-3240336	intergenic	13.8282	13.8282	191.22	13.8282	3239294	146129	UBOX5	3159910		0.513791	TRUE	ENSG00000185019	0.513791	18564	79384	FALSE	0.003712	0.011139	0.051336	0.016571	0.051336	0.016571	PDX_ATAC
chr20	3238252	3240336	intergenic|chr20:3238252-3240336	intergenic	13.8282	13.8282	191.22	13.8282	3239294	146129	FASTKD5	3159886		0.516065	TRUE	ENSG00000215251	0.516065	18565	79408	FALSE	0.003711	0.011136	0.05132	0.016589	0.05132	0.016589	PDX_ATAC
chr20	3238252	3240336	intergenic|chr20:3238252-3240336	intergenic	13.8282	13.8282	191.22	13.8282	3239294	146129	OXT	3071619		0.323769	TRUE	ENSG00000101405	0.323769	18562	167675	FALSE	0.001726	0.005812	0.023868	0.013181	0.023868	0.013181	PDX_ATAC
chr20	3406614	3407114	genic|chr20:3406614-3407114	genic	1.87092	1.87092	3.50033	1.87092	3406864	146136	C20orf194	3407662		0.705652	TRUE	ENSG00000088854	0.705652	18570	798	FALSE	0.063014	0.123436	0.117895	0.060408	0.117895	0.060408	PDX_ATAC
chr20	3407352	3408437	promoter|chr20:3407352-3408437	promoter	7.84418	7.84418	61.5312	7.84418	3.40789e+06	146137	C20orf194	3407662		0.705652	TRUE	ENSG00000088854	0.705652	18570	232.5	TRUE	0.063014	0.123436	0.494296	1	0.494296	1	PDX_ATAC
chr20	3408595	3409095	intergenic|chr20:3408595-3409095	intergenic	8.75981	8.75981	76.7342	8.75981	3408845	146138	ATRN	3471017		0.746637	TRUE	ENSG00000088812	0.746637	18571	62172	FALSE	0.004768	0.013778	0.041769	0.030321	0.041769	0.030321	PDX_ATAC
chr20	3408595	3409095	intergenic|chr20:3408595-3409095	intergenic	8.75981	8.75981	76.7342	8.75981	3408845	146138	C20orf194	3407662		0.705652	TRUE	ENSG00000088854	0.705652	18570	1183	FALSE	0.063014	0.123436	0.551994	0.282833	0.551994	0.282833	PDX_ATAC
chr20	3420187	3420687	intergenic|chr20:3420187-3420687	intergenic	1.58567	1.58567	2.51433	1.58567	3420437	146139	C20orf194	3407662		0.705652	TRUE	ENSG00000088854	0.705652	18570	12775	FALSE	0.024112	0.054583	0.038233	0.01959	0.038233	0.01959	PDX_ATAC
chr20	3470453	3471526	promoter|chr20:3470453-3471526	promoter	8.79474	8.79474	77.3475	8.79474	3.47099e+06	146142	ATRN	3471017		0.746637	TRUE	ENSG00000088812	0.746637	18571	27.5	TRUE	0.063014	0.123436	0.554195	1	0.554195	1	PDX_ATAC
chr20	3653912	3655389	intergenic|chr20:3653912-3655389	intergenic	7.34247	7.34247	53.9119	7.34247	3.65465e+06	146150	HSPA12B	3732669		0.315059	TRUE	ENSG00000132622	0.315059	18575	78018.5	FALSE	0.003779	0.011308	0.027747	0.013134	0.027747	0.013134	PDX_ATAC
chr20	3653912	3655389	intergenic|chr20:3653912-3655389	intergenic	7.34247	7.34247	53.9119	7.34247	3.65465e+06	146150	SIGLEC1	3707128		0.331075	TRUE	ENSG00000088827	0.331075	18574	52477.5	FALSE	0.005672	0.015968	0.04165	0.024668	0.04165	0.024668	PDX_ATAC
chr20	3659994	3661438	genic|chr20:3659994-3661438	genic	4.94868	4.94868	24.4895	4.94868	3660716	146151	SIGLEC1	3707128		0.331075	TRUE	ENSG00000088827	0.331075	18574	46412	FALSE	0.006433	0.017768	0.031834	0.018855	0.031834	0.018855	PDX_ATAC
chr20	3676582	3677082	genic|chr20:3676582-3677082	genic	2.62157	2.62157	6.87265	2.62157	3676832	146156	SIGLEC1	3707128		0.331075	TRUE	ENSG00000088827	0.331075	18574	30296	FALSE	0.009957	0.025752	0.026103	0.01546	0.026103	0.01546	PDX_ATAC
chr20	3703677	3704528	genic|chr20:3703677-3704528	genic	1.04957	1.04957	1.10159	1.04957	3.7041e+06	146164	SIGLEC1	3707128		0.331075	TRUE	ENSG00000088827	0.331075	18574	3025.5	FALSE	0.063014	0.123436	0.066138	0.039172	0.066138	0.039172	PDX_ATAC
chr20	3706704	3707516	promoter|chr20:3706704-3707516	promoter	0.991755	0.991755	0.983578	0.991755	3707110	146165	SIGLEC1	3707128		0.331075	TRUE	ENSG00000088827	0.331075	18574	18	TRUE	0.063014	0.123436	0.062495	1	0.062495	1	PDX_ATAC
chr20	3710844	3711344	intergenic|chr20:3710844-3711344	intergenic	0.751501	0.751501	0.564754	0.751501	3711094	146166	SIGLEC1	3707128		0.331075	TRUE	ENSG00000088827	0.331075	18574	3966	FALSE	0.063014	0.123436	0.047355	0.028048	0.047355	0.028048	PDX_ATAC
chr20	3716176	3716676	intergenic|chr20:3716176-3716676	intergenic	1.28709	1.28709	1.65661	1.28709	3716426	146167	SIGLEC1	3707128		0.331075	TRUE	ENSG00000088827	0.331075	18574	9298	FALSE	0.033383	0.071958	0.042968	0.025449	0.042968	0.025449	PDX_ATAC
chr20	3727216	3728188	intergenic|chr20:3727216-3728188	intergenic	0.572274	0.572274	0.327498	0.572274	3727702	146168	HSPA12B	3732669		0.315059	TRUE	ENSG00000132622	0.315059	18575	4967	FALSE	0.063014	0.123436	0.036062	0.017069	0.036062	0.017069	PDX_ATAC
chr20	3730950	3731450	intergenic|chr20:3730950-3731450	intergenic	0.478774	0.478774	0.229225	0.478774	3731200	146169	HSPA12B	3732669		0.315059	TRUE	ENSG00000132622	0.315059	18575	1469	FALSE	0.063014	0.123436	0.03017	0.014281	0.03017	0.014281	PDX_ATAC
chr20	3731943	3732919	promoter|chr20:3731943-3732919	promoter	0.885445	0.885445	0.784013	0.885445	3732431	146170	HSPA12B	3732669		0.315059	TRUE	ENSG00000132622	0.315059	18575	238	TRUE	0.063014	0.123436	0.055796	1	0.055796	1	PDX_ATAC
chr20	3734040	3734879	genic|chr20:3734040-3734879	genic	0.521756	0.521756	0.272229	0.521756	3.73446e+06	146171	HSPA12B	3732669		0.315059	TRUE	ENSG00000132622	0.315059	18575	1790.5	FALSE	0.063014	0.123436	0.032878	0.015563	0.032878	0.015563	PDX_ATAC
chr20	3737983	3739064	genic|chr20:3737983-3739064	genic	1.17064	1.17064	1.37039	1.17064	3.73852e+06	146172	HSPA12B	3732669		0.315059	TRUE	ENSG00000132622	0.315059	18575	5854.5	FALSE	0.053613	0.107607	0.062762	0.029708	0.062762	0.029708	PDX_ATAC
chr20	3744930	3745430	genic|chr20:3744930-3745430	genic	5.08256	5.08256	25.8324	5.08256	3745180	146174	C20orf27	3767805		0.938014	TRUE	ENSG00000101220	0.938014	18576	22625	FALSE	0.013428	0.033198	0.068247	0.016645	0.068247	0.016645	PDX_ATAC
chr20	3744930	3745430	genic|chr20:3744930-3745430	genic	5.08256	5.08256	25.8324	5.08256	3745180	146174	HSPA12B	3732669		0.315059	TRUE	ENSG00000132622	0.315059	18575	12511	FALSE	0.024633	0.055584	0.125199	0.059262	0.125199	0.059262	PDX_ATAC
chr20	3744930	3745430	genic|chr20:3744930-3745430	genic	5.08256	5.08256	25.8324	5.08256	3745180	146174	SIGLEC1	3707128		0.331075	TRUE	ENSG00000088827	0.331075	18574	38052	FALSE	0.007884	0.021119	0.040071	0.023733	0.040071	0.023733	PDX_ATAC
chr20	3749675	3750175	genic|chr20:3749675-3750175	genic	2.21051	2.21051	4.88636	2.21051	3749925	146175	HSPA12B	3732669		0.315059	TRUE	ENSG00000132622	0.315059	18575	17256	FALSE	0.017721	0.042021	0.039173	0.018542	0.039173	0.018542	PDX_ATAC
chr20	3751694	3752531	genic|chr20:3751694-3752531	genic	11.5761	11.5761	134.005	11.5761	3.75211e+06	146176	CDC25B	3795738		0.700377	TRUE	ENSG00000101224	0.700377	18579	43625.5	FALSE	0.006854	0.018752	0.079343	0.015601	0.079343	0.015601	PDX_ATAC
chr20	3751694	3752531	genic|chr20:3751694-3752531	genic	11.5761	11.5761	134.005	11.5761	3.75211e+06	146176	CENPB	3786690		0.704563	TRUE	ENSG00000125817	0.704563	18578	34577.5	FALSE	0.008696	0.022954	0.100669	0.024057	0.100669	0.024057	PDX_ATAC
chr20	3751694	3752531	genic|chr20:3751694-3752531	genic	11.5761	11.5761	134.005	11.5761	3.75211e+06	146176	SPEF1	3781455		0.544542	TRUE	ENSG00000101222	0.544542	18577	29342.5	FALSE	0.010289	0.026478	0.119102	0.028164	0.119102	0.028164	PDX_ATAC
chr20	3751694	3752531	genic|chr20:3751694-3752531	genic	11.5761	11.5761	134.005	11.5761	3.75211e+06	146176	C20orf27	3767805		0.938014	TRUE	ENSG00000101220	0.938014	18576	15692.5	FALSE	0.019532	0.04564	0.226099	0.055144	0.226099	0.055144	PDX_ATAC
chr20	3751694	3752531	genic|chr20:3751694-3752531	genic	11.5761	11.5761	134.005	11.5761	3.75211e+06	146176	HSPA12B	3732669		0.315059	TRUE	ENSG00000132622	0.315059	18575	19443.5	FALSE	0.015682	0.037876	0.181537	0.085929	0.181537	0.085929	PDX_ATAC
chr20	3751694	3752531	genic|chr20:3751694-3752531	genic	11.5761	11.5761	134.005	11.5761	3.75211e+06	146176	SIGLEC1	3707128		0.331075	TRUE	ENSG00000088827	0.331075	18574	44984.5	FALSE	0.006642	0.018258	0.076888	0.045539	0.076888	0.045539	PDX_ATAC
chr20	3759879	3761546	genic|chr20:3759879-3761546	genic	1.36859	1.36859	1.87304	1.36859	3.76071e+06	146178	C20orf27	3767805		0.938014	TRUE	ENSG00000101220	0.938014	18576	7092.5	FALSE	0.044051	0.091069	0.060288	0.014704	0.060288	0.014704	PDX_ATAC
chr20	3766974	3767474	promoter|chr20:3766974-3767474	promoter	1.28476	1.28476	1.65061	1.28476	3767224	146179	C20orf27	3767805		0.938014	TRUE	ENSG00000101220	0.938014	18576	581	TRUE	0.063014	0.123436	0.080958	1	0.080958	1	PDX_ATAC
chr20	3767555	3768132	promoter|chr20:3767555-3768132	promoter	20.3175	20.3175	412.801	20.3175	3.76784e+06	146180	C20orf27	3767805		0.938014	TRUE	ENSG00000101220	0.938014	18576	38.5	TRUE	0.063014	0.123436	1.28029	1	1.28029	1	PDX_ATAC
chr20	3768228	3769016	promoter|chr20:3768228-3769016	promoter	4.62109	4.62109	21.3545	4.62109	3768622	146181	C20orf27	3767805		0.938014	TRUE	ENSG00000101220	0.938014	18576	817	TRUE	0.063014	0.123436	0.291195	1	0.291195	1	PDX_ATAC
chr20	3777336	3778377	genic|chr20:3777336-3778377	genic	9.0748	9.0748	82.352	9.0748	3.77786e+06	146182	AP5S1	3820523		0.887206	TRUE	ENSG00000125843	0.887206	18581	42666.5	FALSE	0.007012	0.019118	0.063631	0.014284	0.063631	0.014284	PDX_ATAC
chr20	3777336	3778377	genic|chr20:3777336-3778377	genic	9.0748	9.0748	82.352	9.0748	3.77786e+06	146182	LINC01730	3808493		0.43274	TRUE	ENSG00000275491	0.43274	18580	30636.5	FALSE	0.009844	0.025502	0.089331	0.016111	0.089331	0.016111	PDX_ATAC
chr20	3777336	3778377	genic|chr20:3777336-3778377	genic	9.0748	9.0748	82.352	9.0748	3.77786e+06	146182	CDC25B	3795738		0.700377	TRUE	ENSG00000101224	0.700377	18579	17881.5	FALSE	0.017087	0.040739	0.155057	0.030488	0.155057	0.030488	PDX_ATAC
chr20	3777336	3778377	genic|chr20:3777336-3778377	genic	9.0748	9.0748	82.352	9.0748	3.77786e+06	146182	CENPB	3786690		0.704563	TRUE	ENSG00000125817	0.704563	18578	8833.5	FALSE	0.035182	0.075239	0.319273	0.076298	0.319273	0.076298	PDX_ATAC
chr20	3777336	3778377	genic|chr20:3777336-3778377	genic	9.0748	9.0748	82.352	9.0748	3.77786e+06	146182	SPEF1	3781455		0.544542	TRUE	ENSG00000101222	0.544542	18577	3598.5	FALSE	0.063014	0.123436	0.571843	0.135225	0.571843	0.135225	PDX_ATAC
chr20	3777336	3778377	genic|chr20:3777336-3778377	genic	9.0748	9.0748	82.352	9.0748	3.77786e+06	146182	C20orf27	3767805		0.938014	TRUE	ENSG00000101220	0.938014	18576	10051.5	FALSE	0.030823	0.067242	0.279711	0.068219	0.279711	0.068219	PDX_ATAC
chr20	3777336	3778377	genic|chr20:3777336-3778377	genic	9.0748	9.0748	82.352	9.0748	3.77786e+06	146182	HSPA12B	3732669		0.315059	TRUE	ENSG00000132622	0.315059	18575	45187.5	FALSE	0.006611	0.018186	0.059998	0.028399	0.059998	0.028399	PDX_ATAC
chr20	3777336	3778377	genic|chr20:3777336-3778377	genic	9.0748	9.0748	82.352	9.0748	3.77786e+06	146182	SIGLEC1	3707128		0.331075	TRUE	ENSG00000088827	0.331075	18574	70728.5	FALSE	0.004178	0.012316	0.037918	0.022458	0.037918	0.022458	PDX_ATAC
chr20	3781205	3781728	promoter|chr20:3781205-3781728	promoter	3.34697	3.34697	11.2022	3.34697	3.78147e+06	146183	SPEF1	3781455		0.544542	TRUE	ENSG00000101222	0.544542	18577	11.5	TRUE	0.063014	0.123436	0.210907	1	0.210907	1	PDX_ATAC
chr20	3785640	3787078	promoter|chr20:3785640-3787078	promoter	10.5765	10.5765	111.862	10.5765	3786359	146184	CENPB	3786690		0.704563	TRUE	ENSG00000125817	0.704563	18578	331	TRUE	0.063014	0.123436	0.66647	1	0.66647	1	PDX_ATAC
chr20	3795488	3796494	promoter|chr20:3795488-3796494	promoter	10.1677	10.1677	103.383	10.1677	3795991	146185	CDC25B	3795738		0.700377	TRUE	ENSG00000101224	0.700377	18579	253	TRUE	0.063014	0.123436	0.640714	1	0.640714	1	PDX_ATAC
chr20	3799350	3800177	genic|chr20:3799350-3800177	genic	23.0669	23.0669	532.08	23.0669	3.79976e+06	146186	ADRA1D	4249012		0.335333	TRUE	ENSG00000171873	0.335333	18586	449248	FALSE	0.000629	0.002466	0.014509	0.017582	0.014509	0.017582	PDX_ATAC
chr20	3799350	3800177	genic|chr20:3799350-3800177	genic	23.0669	23.0669	532.08	23.0669	3.79976e+06	146186	PANK2	3888933		0.972757	TRUE	ENSG00000125779	0.972757	18583	89169.5	FALSE	0.003296	0.010068	0.076022	0.021179	0.076022	0.021179	PDX_ATAC
chr20	3799350	3800177	genic|chr20:3799350-3800177	genic	23.0669	23.0669	532.08	23.0669	3.79976e+06	146186	MAVS	3846798		0.846487	TRUE	ENSG00000088888	0.846487	18582	47034.5	FALSE	0.006346	0.017564	0.146375	0.046942	0.146375	0.046942	PDX_ATAC
chr20	3799350	3800177	genic|chr20:3799350-3800177	genic	23.0669	23.0669	532.08	23.0669	3.79976e+06	146186	AP5S1	3820523		0.887206	TRUE	ENSG00000125843	0.887206	18581	20759.5	FALSE	0.014665	0.035779	0.33827	0.075936	0.33827	0.075936	PDX_ATAC
chr20	3799350	3800177	genic|chr20:3799350-3800177	genic	23.0669	23.0669	532.08	23.0669	3.79976e+06	146186	LINC01730	3808493		0.43274	TRUE	ENSG00000275491	0.43274	18580	8729.5	FALSE	0.035612	0.076018	0.821449	0.148149	0.821449	0.148149	PDX_ATAC
chr20	3799350	3800177	genic|chr20:3799350-3800177	genic	23.0669	23.0669	532.08	23.0669	3.79976e+06	146186	CDC25B	3795738		0.700377	TRUE	ENSG00000101224	0.700377	18579	4025.5	FALSE	0.063014	0.123436	1.45355	0.285805	1.45355	0.285805	PDX_ATAC
chr20	3799350	3800177	genic|chr20:3799350-3800177	genic	23.0669	23.0669	532.08	23.0669	3.79976e+06	146186	CENPB	3786690		0.704563	TRUE	ENSG00000125817	0.704563	18578	13073.5	FALSE	0.023548	0.053497	0.54318	0.129806	0.54318	0.129806	PDX_ATAC
chr20	3799350	3800177	genic|chr20:3799350-3800177	genic	23.0669	23.0669	532.08	23.0669	3.79976e+06	146186	SPEF1	3781455		0.544542	TRUE	ENSG00000101222	0.544542	18577	18308.5	FALSE	0.016679	0.039911	0.384722	0.090976	0.384722	0.090976	PDX_ATAC
chr20	3799350	3800177	genic|chr20:3799350-3800177	genic	23.0669	23.0669	532.08	23.0669	3.79976e+06	146186	C20orf27	3767805		0.938014	TRUE	ENSG00000101220	0.938014	18576	31958.5	FALSE	0.009427	0.024582	0.21745	0.053034	0.21745	0.053034	PDX_ATAC
chr20	3799350	3800177	genic|chr20:3799350-3800177	genic	23.0669	23.0669	532.08	23.0669	3.79976e+06	146186	HSPA12B	3732669		0.315059	TRUE	ENSG00000132622	0.315059	18575	67094.5	FALSE	0.00441	0.012894	0.101732	0.048154	0.101732	0.048154	PDX_ATAC
chr20	3799350	3800177	genic|chr20:3799350-3800177	genic	23.0669	23.0669	532.08	23.0669	3.79976e+06	146186	SIGLEC1	3707128		0.331075	TRUE	ENSG00000088827	0.331075	18574	92635.5	FALSE	0.003169	0.009739	0.07311	0.043301	0.07311	0.043301	PDX_ATAC
chr20	3799350	3800177	genic|chr20:3799350-3800177	genic	23.0669	23.0669	532.08	23.0669	3.79976e+06	146186	ATRN	3471017		0.746637	TRUE	ENSG00000088812	0.746637	18571	328746	FALSE	0.000866	0.003236	0.019978	0.014502	0.019978	0.014502	PDX_ATAC
chr20	3802768	3803268	genic|chr20:3802768-3803268	genic	2.04808	2.04808	4.19462	2.04808	3803018	146187	LINC01730	3808493		0.43274	TRUE	ENSG00000275491	0.43274	18580	5475	FALSE	0.057422	0.114067	0.117605	0.02121	0.117605	0.02121	PDX_ATAC
chr20	3802768	3803268	genic|chr20:3802768-3803268	genic	2.04808	2.04808	4.19462	2.04808	3803018	146187	CDC25B	3795738		0.700377	TRUE	ENSG00000101224	0.700377	18579	7280	FALSE	0.04289	0.089026	0.087841	0.017272	0.087841	0.017272	PDX_ATAC
chr20	3807417	3807917	intergenic|chr20:3807417-3807917	intergenic	15.1442	15.1442	229.346	15.1442	3807667	146188	PANK2	3888933		0.972757	TRUE	ENSG00000125779	0.972757	18583	81266	FALSE	0.003624	0.010914	0.054888	0.015291	0.054888	0.015291	PDX_ATAC
chr20	3807417	3807917	intergenic|chr20:3807417-3807917	intergenic	15.1442	15.1442	229.346	15.1442	3807667	146188	MAVS	3846798		0.846487	TRUE	ENSG00000088888	0.846487	18582	39131	FALSE	0.007661	0.020612	0.116026	0.037209	0.116026	0.037209	PDX_ATAC
chr20	3807417	3807917	intergenic|chr20:3807417-3807917	intergenic	15.1442	15.1442	229.346	15.1442	3807667	146188	AP5S1	3820523		0.887206	TRUE	ENSG00000125843	0.887206	18581	12856	FALSE	0.023956	0.054284	0.362796	0.081441	0.362796	0.081441	PDX_ATAC
chr20	3807417	3807917	intergenic|chr20:3807417-3807917	intergenic	15.1442	15.1442	229.346	15.1442	3807667	146188	LINC01730	3808493		0.43274	TRUE	ENSG00000275491	0.43274	18580	826	FALSE	0.063014	0.123436	0.954301	0.172109	0.954301	0.172109	PDX_ATAC
chr20	3807417	3807917	intergenic|chr20:3807417-3807917	intergenic	15.1442	15.1442	229.346	15.1442	3807667	146188	CDC25B	3795738		0.700377	TRUE	ENSG00000101224	0.700377	18579	11929	FALSE	0.025865	0.057935	0.391696	0.077018	0.391696	0.077018	PDX_ATAC
chr20	3807417	3807917	intergenic|chr20:3807417-3807917	intergenic	15.1442	15.1442	229.346	15.1442	3807667	146188	CENPB	3786690		0.704563	TRUE	ENSG00000125817	0.704563	18578	20977	FALSE	0.014509	0.035456	0.219728	0.052509	0.219728	0.052509	PDX_ATAC
chr20	3807417	3807917	intergenic|chr20:3807417-3807917	intergenic	15.1442	15.1442	229.346	15.1442	3807667	146188	SPEF1	3781455		0.544542	TRUE	ENSG00000101222	0.544542	18577	26212	FALSE	0.011549	0.029209	0.174899	0.041359	0.174899	0.041359	PDX_ATAC
chr20	3807417	3807917	intergenic|chr20:3807417-3807917	intergenic	15.1442	15.1442	229.346	15.1442	3807667	146188	C20orf27	3767805		0.938014	TRUE	ENSG00000101220	0.938014	18576	39862	FALSE	0.007518	0.020283	0.113847	0.027766	0.113847	0.027766	PDX_ATAC
chr20	3807417	3807917	intergenic|chr20:3807417-3807917	intergenic	15.1442	15.1442	229.346	15.1442	3807667	146188	HSPA12B	3732669		0.315059	TRUE	ENSG00000132622	0.315059	18575	74998	FALSE	0.003935	0.011704	0.059591	0.028207	0.059591	0.028207	PDX_ATAC
chr20	3807417	3807917	intergenic|chr20:3807417-3807917	intergenic	15.1442	15.1442	229.346	15.1442	3807667	146188	SIGLEC1	3707128		0.331075	TRUE	ENSG00000088827	0.331075	18574	100539	FALSE	0.002915	0.00907	0.044138	0.026142	0.044138	0.026142	PDX_ATAC
chr20	3808033	3808743	promoter|chr20:3808033-3808743	promoter	1.93159	1.93159	3.73105	1.93159	3808388	146189	LINC01730	3808493		0.43274	TRUE	ENSG00000275491	0.43274	18580	105	TRUE	0.063014	0.123436	0.121718	1	0.121718	1	PDX_ATAC
chr20	3811586	3812086	genic|chr20:3811586-3812086	genic	19.1671	19.1671	367.379	19.1671	3811836	146190	ADRA1D	4249012		0.335333	TRUE	ENSG00000171873	0.335333	18586	437176	FALSE	0.000647	0.002525	0.012398	0.015023	0.012398	0.015023	PDX_ATAC
chr20	3811586	3812086	genic|chr20:3811586-3812086	genic	19.1671	19.1671	367.379	19.1671	3811836	146190	PANK2	3888933		0.972757	TRUE	ENSG00000125779	0.972757	18583	77097	FALSE	0.003825	0.011426	0.073319	0.020426	0.073319	0.020426	PDX_ATAC
chr20	3811586	3812086	genic|chr20:3811586-3812086	genic	19.1671	19.1671	367.379	19.1671	3811836	146190	MAVS	3846798		0.846487	TRUE	ENSG00000088888	0.846487	18582	34962	FALSE	0.008598	0.022734	0.164806	0.052853	0.164806	0.052853	PDX_ATAC
chr20	3811586	3812086	genic|chr20:3811586-3812086	genic	19.1671	19.1671	367.379	19.1671	3811836	146190	AP5S1	3820523		0.887206	TRUE	ENSG00000125843	0.887206	18581	8687	FALSE	0.03579	0.076342	0.685994	0.153993	0.685994	0.153993	PDX_ATAC
chr20	3811586	3812086	genic|chr20:3811586-3812086	genic	19.1671	19.1671	367.379	19.1671	3811836	146190	LINC01730	3808493		0.43274	TRUE	ENSG00000275491	0.43274	18580	3343	FALSE	0.063014	0.123436	1.20781	0.217828	1.20781	0.217828	PDX_ATAC
chr20	3811586	3812086	genic|chr20:3811586-3812086	genic	19.1671	19.1671	367.379	19.1671	3811836	146190	CDC25B	3795738		0.700377	TRUE	ENSG00000101224	0.700377	18579	16098	FALSE	0.019028	0.044638	0.36471	0.071712	0.36471	0.071712	PDX_ATAC
chr20	3811586	3812086	genic|chr20:3811586-3812086	genic	19.1671	19.1671	367.379	19.1671	3811836	146190	CENPB	3786690		0.704563	TRUE	ENSG00000125817	0.704563	18578	25146	FALSE	0.012051	0.030283	0.230976	0.055197	0.230976	0.055197	PDX_ATAC
chr20	3811586	3812086	genic|chr20:3811586-3812086	genic	19.1671	19.1671	367.379	19.1671	3811836	146190	SPEF1	3781455		0.544542	TRUE	ENSG00000101222	0.544542	18577	30381	FALSE	0.009929	0.025689	0.190303	0.045001	0.190303	0.045001	PDX_ATAC
chr20	3811586	3812086	genic|chr20:3811586-3812086	genic	19.1671	19.1671	367.379	19.1671	3811836	146190	C20orf27	3767805		0.938014	TRUE	ENSG00000101220	0.938014	18576	44031	FALSE	0.006789	0.018601	0.130133	0.031738	0.130133	0.031738	PDX_ATAC
chr20	3811586	3812086	genic|chr20:3811586-3812086	genic	19.1671	19.1671	367.379	19.1671	3811836	146190	HSPA12B	3732669		0.315059	TRUE	ENSG00000132622	0.315059	18575	79167	FALSE	0.003723	0.011166	0.071356	0.033776	0.071356	0.033776	PDX_ATAC
chr20	3811586	3812086	genic|chr20:3811586-3812086	genic	19.1671	19.1671	367.379	19.1671	3811836	146190	SIGLEC1	3707128		0.331075	TRUE	ENSG00000088827	0.331075	18574	104708	FALSE	0.002796	0.008755	0.053586	0.031738	0.053586	0.031738	PDX_ATAC
chr20	3818293	3818793	intergenic|chr20:3818293-3818793	intergenic	7.03696	7.03696	49.5187	7.03696	3818543	146191	MAVS	3846798		0.846487	TRUE	ENSG00000088888	0.846487	18582	28255	FALSE	0.010694	0.027362	0.075256	0.024134	0.075256	0.024134	PDX_ATAC
chr20	3818293	3818793	intergenic|chr20:3818293-3818793	intergenic	7.03696	7.03696	49.5187	7.03696	3818543	146191	AP5S1	3820523		0.887206	TRUE	ENSG00000125843	0.887206	18581	1980	FALSE	0.063014	0.123436	0.44343	0.099542	0.44343	0.099542	PDX_ATAC
chr20	3818293	3818793	intergenic|chr20:3818293-3818793	intergenic	7.03696	7.03696	49.5187	7.03696	3818543	146191	LINC01730	3808493		0.43274	TRUE	ENSG00000275491	0.43274	18580	10050	FALSE	0.030828	0.067251	0.216932	0.039124	0.216932	0.039124	PDX_ATAC
chr20	3818293	3818793	intergenic|chr20:3818293-3818793	intergenic	7.03696	7.03696	49.5187	7.03696	3818543	146191	CDC25B	3795738		0.700377	TRUE	ENSG00000101224	0.700377	18579	22805	FALSE	0.013319	0.03297	0.093726	0.018429	0.093726	0.018429	PDX_ATAC
chr20	3818293	3818793	intergenic|chr20:3818293-3818793	intergenic	7.03696	7.03696	49.5187	7.03696	3818543	146191	CENPB	3786690		0.704563	TRUE	ENSG00000125817	0.704563	18578	31853	FALSE	0.009459	0.024653	0.066562	0.015907	0.066562	0.015907	PDX_ATAC
chr20	3818293	3818793	intergenic|chr20:3818293-3818793	intergenic	7.03696	7.03696	49.5187	7.03696	3818543	146191	SPEF1	3781455		0.544542	TRUE	ENSG00000101222	0.544542	18577	37088	FALSE	0.008094	0.021596	0.056957	0.013469	0.056957	0.013469	PDX_ATAC
chr20	3819971	3821034	promoter|chr20:3819971-3821034	promoter	16.452	16.452	270.668	16.452	3.8205e+06	146192	AP5S1	3820523		0.887206	TRUE	ENSG00000125843	0.887206	18581	20.5	TRUE	0.063014	0.123436	1.03671	1	1.03671	1	PDX_ATAC
chr20	3846062	3847489	promoter|chr20:3846062-3847489	promoter	15.2971	15.2971	234	15.2971	3.84678e+06	146193	MAVS	3846798		0.846487	TRUE	ENSG00000088888	0.846487	18582	22.5	TRUE	0.063014	0.123436	0.963936	1	0.963936	1	PDX_ATAC
chr20	3856792	3857746	genic|chr20:3856792-3857746	genic	6.87847	6.87847	47.3133	6.87847	3857269	146195	PANK2	3888933		0.972757	TRUE	ENSG00000125779	0.972757	18583	31664	FALSE	0.009517	0.024781	0.065461	0.018237	0.065461	0.018237	PDX_ATAC
chr20	3856792	3857746	genic|chr20:3856792-3857746	genic	6.87847	6.87847	47.3133	6.87847	3857269	146195	MAVS	3846798		0.846487	TRUE	ENSG00000088888	0.846487	18582	10471	FALSE	0.029559	0.064893	0.203319	0.065204	0.203319	0.065204	PDX_ATAC
chr20	3857793	3858293	genic|chr20:3857793-3858293	genic	1.80669	1.80669	3.26411	1.80669	3858043	146196	MAVS	3846798		0.846487	TRUE	ENSG00000088888	0.846487	18582	11245	FALSE	0.027477	0.060989	0.049642	0.01592	0.049642	0.01592	PDX_ATAC
chr20	3888551	3889509	promoter|chr20:3888551-3889509	promoter	30.3058	30.3058	918.441	30.3058	3889030	146201	PANK2	3888933		0.972757	TRUE	ENSG00000125779	0.972757	18583	97	TRUE	0.063014	0.123436	1.9097	1	1.9097	1	PDX_ATAC
chr20	3889546	3890046	genic|chr20:3889546-3890046	genic	4.5873	4.5873	21.0433	4.5873	3889796	146202	PANK2	3888933		0.972757	TRUE	ENSG00000125779	0.972757	18583	863	FALSE	0.063014	0.123436	0.289066	0.08053	0.289066	0.08053	PDX_ATAC
chr20	4006552	4007052	genic|chr20:4006552-4007052	genic	1.55174	1.55174	2.40789	1.55174	4006802	146212	RNF24	4015591		0.849705	TRUE	ENSG00000101236	0.849705	18584	8789	FALSE	0.035365	0.07557	0.054877	0.022716	0.054877	0.022716	PDX_ATAC
chr20	4013912	4014412	genic|chr20:4013912-4014412	genic	3.43689	3.43689	11.8122	3.43689	4014162	146213	RNF24	4015591		0.849705	TRUE	ENSG00000101236	0.849705	18584	1429	FALSE	0.063014	0.123436	0.216574	0.08965	0.216574	0.08965	PDX_ATAC
chr20	4014725	4015920	promoter|chr20:4014725-4015920	promoter	15.5378	15.5378	241.422	15.5378	4.01532e+06	146214	RNF24	4015591		0.849705	TRUE	ENSG00000101236	0.849705	18584	268.5	TRUE	0.063014	0.123436	0.979103	1	0.979103	1	PDX_ATAC
chr20	4026156	4026656	intergenic|chr20:4026156-4026656	intergenic	2.75407	2.75407	7.58492	2.75407	4026406	146215	RNF24	4015591		0.849705	TRUE	ENSG00000101236	0.849705	18584	10815	FALSE	0.028596	0.063093	0.078756	0.032601	0.078756	0.032601	PDX_ATAC
chr20	4033576	4034451	intergenic|chr20:4033576-4034451	intergenic	3.1577	3.1577	9.97105	3.1577	4.03401e+06	146217	RNF24	4015591		0.849705	TRUE	ENSG00000101236	0.849705	18584	18422.5	FALSE	0.016573	0.039696	0.052332	0.021663	0.052332	0.021663	PDX_ATAC
chr20	4041769	4042535	intergenic|chr20:4041769-4042535	intergenic	10.1622	10.1622	103.271	10.1622	4042152	146220	ADRA1D	4249012		0.335333	TRUE	ENSG00000171873	0.335333	18586	206860	FALSE	0.001392	0.004842	0.014146	0.017141	0.014146	0.017141	PDX_ATAC
chr20	4041769	4042535	intergenic|chr20:4041769-4042535	intergenic	10.1622	10.1622	103.271	10.1622	4042152	146220	SMOX	4148778		0.66186	TRUE	ENSG00000088826	0.66186	18585	106626	FALSE	0.002744	0.008617	0.027888	0.01635	0.027888	0.01635	PDX_ATAC
chr20	4041769	4042535	intergenic|chr20:4041769-4042535	intergenic	10.1622	10.1622	103.271	10.1622	4042152	146220	RNF24	4015591		0.849705	TRUE	ENSG00000101236	0.849705	18584	26561	FALSE	0.011394	0.028875	0.115784	0.047928	0.115784	0.047928	PDX_ATAC
chr20	4135533	4136033	intergenic|chr20:4135533-4136033	intergenic	2.42414	2.42414	5.87645	2.42414	4135783	146233	SMOX	4148778		0.66186	TRUE	ENSG00000088826	0.66186	18585	12995	FALSE	0.023694	0.053778	0.057437	0.033674	0.057437	0.033674	PDX_ATAC
chr20	4148528	4149038	promoter|chr20:4148528-4149038	promoter	4.95596	4.95596	24.5616	4.95596	4148783	146234	SMOX	4148778		0.66186	TRUE	ENSG00000088826	0.66186	18585	5	TRUE	0.063014	0.123436	0.312297	1	0.312297	1	PDX_ATAC
chr20	4149074	4149574	promoter|chr20:4149074-4149574	promoter	1.67874	1.67874	2.81816	1.67874	4149324	146235	SMOX	4148778		0.66186	TRUE	ENSG00000088826	0.66186	18585	546	TRUE	0.063014	0.123436	0.105785	1	0.105785	1	PDX_ATAC
chr20	4160988	4162361	genic|chr20:4160988-4162361	genic	11.8426	11.8426	140.247	11.8426	4.16167e+06	146236	ADRA1D	4249012		0.335333	TRUE	ENSG00000171873	0.335333	18586	87337.5	FALSE	0.003367	0.010251	0.039868	0.04831	0.039868	0.04831	PDX_ATAC
chr20	4160988	4162361	genic|chr20:4160988-4162361	genic	11.8426	11.8426	140.247	11.8426	4.16167e+06	146236	SMOX	4148778		0.66186	TRUE	ENSG00000088826	0.66186	18585	12896.5	FALSE	0.023879	0.054135	0.28279	0.165793	0.28279	0.165793	PDX_ATAC
chr20	4171706	4172868	genic|chr20:4171706-4172868	genic	13.2187	13.2187	174.735	13.2187	4172287	146238	ADRA1D	4249012		0.335333	TRUE	ENSG00000171873	0.335333	18586	76725	FALSE	0.003844	0.011474	0.050816	0.061576	0.050816	0.061576	PDX_ATAC
chr20	4171706	4172868	genic|chr20:4171706-4172868	genic	13.2187	13.2187	174.735	13.2187	4172287	146238	SMOX	4148778		0.66186	TRUE	ENSG00000088826	0.66186	18585	23509	FALSE	0.012911	0.032109	0.170664	0.100056	0.170664	0.100056	PDX_ATAC
chr20	4187200	4188172	genic|chr20:4187200-4188172	genic	2.71656	2.71656	7.37968	2.71656	4187686	146239	ADRA1D	4249012		0.335333	TRUE	ENSG00000171873	0.335333	18586	61326	FALSE	0.004836	0.013943	0.013136	0.015918	0.013136	0.015918	PDX_ATAC
chr20	4221114	4222236	genic|chr20:4221114-4222236	genic	1.61931	1.61931	2.62216	1.61931	4221675	146242	ADRA1D	4249012		0.335333	TRUE	ENSG00000171873	0.335333	18586	27337	FALSE	0.011062	0.02816	0.017913	0.021706	0.017913	0.021706	PDX_ATAC
chr20	4234019	4234519	genic|chr20:4234019-4234519	genic	0.565267	0.565267	0.319527	0.565267	4234269	146243	ADRA1D	4249012		0.335333	TRUE	ENSG00000171873	0.335333	18586	14743	FALSE	0.020821	0.048187	0.011769	0.014261	0.011769	0.014261	PDX_ATAC
chr20	4248762	4250390	promoter|chr20:4248762-4250390	promoter	1.42522	1.42522	2.03126	1.42522	4249576	146244	ADRA1D	4249012		0.335333	TRUE	ENSG00000171873	0.335333	18586	564	TRUE	0.063014	0.123436	0.08981	1	0.08981	1	PDX_ATAC
chr20	4685843	4687521	promoter|chr20:4685843-4687521	promoter	10.4527	10.4527	109.259	10.4527	4686682	146252	PRNP	4686093		0.59731	TRUE	ENSG00000171867	0.59731	18587	589	TRUE	0.063014	0.123436	0.658671	1	0.658671	1	PDX_ATAC
chr20	4760508	4761455	intergenic|chr20:4760508-4761455	intergenic	3.48332	3.48332	12.1335	3.48332	4.76098e+06	146259	RASSF2	4823645		0.455918	TRUE	ENSG00000101265	0.455918	18590	62663.5	FALSE	0.00473	0.013684	0.016476	0.01452	0.016476	0.01452	PDX_ATAC
chr20	4809572	4810761	genic|chr20:4809572-4810761	genic	2.23838	2.23838	5.01033	2.23838	4.81017e+06	146263	RASSF2	4823645		0.455918	TRUE	ENSG00000101265	0.455918	18590	13478.5	FALSE	0.022824	0.052096	0.051088	0.045023	0.051088	0.045023	PDX_ATAC
chr20	4820781	4821281	genic|chr20:4820781-4821281	genic	0.875459	0.875459	0.766428	0.875459	4821031	146264	RASSF2	4823645		0.455918	TRUE	ENSG00000101265	0.455918	18590	2614	FALSE	0.063014	0.123436	0.055167	0.048617	0.055167	0.048617	PDX_ATAC
chr20	4822511	4823011	genic|chr20:4822511-4823011	genic	1.85997	1.85997	3.45948	1.85997	4822761	146265	RASSF2	4823645		0.455918	TRUE	ENSG00000101265	0.455918	18590	884	FALSE	0.063014	0.123436	0.117205	0.103291	0.117205	0.103291	PDX_ATAC
chr20	4823030	4823923	promoter|chr20:4823030-4823923	promoter	2.34354	2.34354	5.49218	2.34354	4.82348e+06	146266	RASSF2	4823645		0.455918	TRUE	ENSG00000101265	0.455918	18590	168.5	TRUE	0.063014	0.123436	0.147677	1	0.147677	1	PDX_ATAC
chr20	4829423	4830180	intergenic|chr20:4829423-4830180	intergenic	0.509857	0.509857	0.259954	0.509857	4.8298e+06	146267	RASSF2	4823645		0.455918	TRUE	ENSG00000101265	0.455918	18590	6156.5	FALSE	0.050922	0.103001	0.025963	0.022881	0.025963	0.022881	PDX_ATAC
chr20	4838759	4839259	intergenic|chr20:4838759-4839259	intergenic	1.07493	1.07493	1.15547	1.07493	4839009	146268	RASSF2	4823645		0.455918	TRUE	ENSG00000101265	0.455918	18590	15364	FALSE	0.019959	0.046488	0.021455	0.018908	0.021455	0.018908	PDX_ATAC
chr20	4869484	4870204	genic|chr20:4869484-4870204	genic	2.85893	2.85893	8.17346	2.85893	4869844	146272	RASSF2	4823645		0.455918	TRUE	ENSG00000101265	0.455918	18590	46199	FALSE	0.006463	0.01784	0.018478	0.016284	0.018478	0.016284	PDX_ATAC
chr20	4875613	4876113	genic|chr20:4875613-4876113	genic	9.98559	9.98559	99.712	9.98559	4875863	146273	RASSF2	4823645		0.455918	TRUE	ENSG00000101265	0.455918	18590	52218	FALSE	0.005701	0.016037	0.056931	0.050172	0.056931	0.050172	PDX_ATAC
chr20	4875613	4876113	genic|chr20:4875613-4876113	genic	9.98559	9.98559	99.712	9.98559	4875863	146273	SLC23A2	5001499		0.512823	TRUE	ENSG00000089057	0.512823	18591	125636	FALSE	0.00232	0.007471	0.023164	0.016922	0.023164	0.016922	PDX_ATAC
chr20	4936660	4938216	genic|chr20:4936660-4938216	genic	5.21955	5.21955	27.2437	5.21955	4937438	146281	SLC23A2	5001499		0.512823	TRUE	ENSG00000089057	0.512823	18591	64061	FALSE	0.004624	0.013424	0.024137	0.017633	0.024137	0.017633	PDX_ATAC
chr20	4999754	5000699	genic|chr20:4999754-5000699	genic	5.05557	5.05557	25.5588	5.05557	5.00023e+06	146283	SLC23A2	5001499		0.512823	TRUE	ENSG00000089057	0.512823	18591	1272.5	FALSE	0.063014	0.123436	0.318574	0.232726	0.318574	0.232726	PDX_ATAC
chr20	5000820	5002470	promoter|chr20:5000820-5002470	promoter	3.48321	3.48321	12.1327	3.48321	5001645	146284	SLC23A2	5001499		0.512823	TRUE	ENSG00000089057	0.512823	18591	146	TRUE	0.063014	0.123436	0.219492	1	0.219492	1	PDX_ATAC
chr20	5112262	5113648	promoter|chr20:5112262-5113648	promoter	19.9371	19.9371	397.49	19.9371	5112955	146294	TMEM230	5113087		0.916433	TRUE	ENSG00000089063	0.916433	18592	132	TRUE	0.063014	0.123436	1.25633	1	1.25633	1	PDX_ATAC
chr20	5119239	5119739	genic|chr20:5119239-5119739	genic	19.6257	19.6257	385.168	19.6257	5119489	146295	RASSF2	4823645		0.455918	TRUE	ENSG00000101265	0.455918	18590	295844	FALSE	0.000965	0.003546	0.018937	0.016689	0.018937	0.016689	PDX_ATAC
chr20	5119239	5119739	genic|chr20:5119239-5119739	genic	19.6257	19.6257	385.168	19.6257	5119489	146295	SLC23A2	5001499		0.512823	TRUE	ENSG00000089057	0.512823	18591	117990	FALSE	0.002474	0.007891	0.048551	0.035468	0.048551	0.035468	PDX_ATAC
chr20	5119239	5119739	genic|chr20:5119239-5119739	genic	19.6257	19.6257	385.168	19.6257	5119489	146295	TMEM230	5113087		0.916433	TRUE	ENSG00000089063	0.916433	18592	6402	FALSE	0.048923	0.099556	0.960145	0.182405	0.960145	0.182405	PDX_ATAC
chr20	5119239	5119739	genic|chr20:5119239-5119739	genic	19.6257	19.6257	385.168	19.6257	5119489	146295	PCNA	5126622		0.991822	TRUE	ENSG00000132646	0.991822	18593	7133	FALSE	0.043795	0.09062	0.859507	0.135557	0.859507	0.135557	PDX_ATAC
chr20	5119239	5119739	genic|chr20:5119239-5119739	genic	19.6257	19.6257	385.168	19.6257	5119489	146295	CDS2	5126760		0.992838	TRUE	ENSG00000101290	0.992838	18594	7271	FALSE	0.042944	0.089122	0.842805	0.134018	0.842805	0.134018	PDX_ATAC
chr20	5119239	5119739	genic|chr20:5119239-5119739	genic	19.6257	19.6257	385.168	19.6257	5119489	146295	PROKR2	5316732		0.344043	TRUE	ENSG00000101292	0.344043	18595	197243	FALSE	0.001462	0.005046	0.028684	0.038024	0.028684	0.038024	PDX_ATAC
chr20	5119811	5120311	genic|chr20:5119811-5120311	genic	30.4699	30.4699	928.413	30.4699	5120061	146296	RASSF2	4823645		0.455918	TRUE	ENSG00000101265	0.455918	18590	296416	FALSE	0.000963	0.003541	0.029342	0.025859	0.029342	0.025859	PDX_ATAC
chr20	5119811	5120311	genic|chr20:5119811-5120311	genic	30.4699	30.4699	928.413	30.4699	5120061	146296	PRNP	4686093		0.59731	TRUE	ENSG00000171867	0.59731	18587	433968	FALSE	0.000652	0.002541	0.019857	0.016117	0.019857	0.016117	PDX_ATAC
chr20	5119811	5120311	genic|chr20:5119811-5120311	genic	30.4699	30.4699	928.413	30.4699	5120061	146296	SLC23A2	5001499		0.512823	TRUE	ENSG00000089057	0.512823	18591	118562	FALSE	0.002462	0.007858	0.075005	0.054793	0.075005	0.054793	PDX_ATAC
chr20	5119811	5120311	genic|chr20:5119811-5120311	genic	30.4699	30.4699	928.413	30.4699	5120061	146296	TMEM230	5113087		0.916433	TRUE	ENSG00000089063	0.916433	18592	6974	FALSE	0.044818	0.092414	1.36559	0.25943	1.36559	0.25943	PDX_ATAC
chr20	5119811	5120311	genic|chr20:5119811-5120311	genic	30.4699	30.4699	928.413	30.4699	5120061	146296	PCNA	5126622		0.991822	TRUE	ENSG00000132646	0.991822	18593	6561	FALSE	0.047709	0.097454	1.45369	0.229268	1.45369	0.229268	PDX_ATAC
chr20	5119811	5120311	genic|chr20:5119811-5120311	genic	30.4699	30.4699	928.413	30.4699	5120061	146296	CDS2	5126760		0.992838	TRUE	ENSG00000101290	0.992838	18594	6699	FALSE	0.046703	0.095705	1.42303	0.226283	1.42303	0.226283	PDX_ATAC
chr20	5119811	5120311	genic|chr20:5119811-5120311	genic	30.4699	30.4699	928.413	30.4699	5120061	146296	PROKR2	5316732		0.344043	TRUE	ENSG00000101292	0.344043	18595	196671	FALSE	0.001466	0.005059	0.044665	0.05921	0.044665	0.05921	PDX_ATAC
chr20	5119811	5120311	genic|chr20:5119811-5120311	genic	30.4699	30.4699	928.413	30.4699	5120061	146296	LINC00654	5504596		0.441305	TRUE	ENSG00000205181	0.441305	18597	384535	FALSE	0.000738	0.002823	0.022476	0.019256	0.022476	0.019256	PDX_ATAC
chr20	5126372	5127130	promoter|chr20:5126372-5127130	promoter	41.6568	41.6568	1735.29	41.6568	5126751	146297	PCNA	5126622		0.991822	TRUE	ENSG00000132646	0.991822	18593	129	TRUE	0.063014	0.123436	2.62498	1	2.62498	1	PDX_ATAC
chr20	5126372	5127130	promoter|chr20:5126372-5127130	promoter	41.6568	41.6568	1735.29	41.6568	5126751	146297	CDS2	5126760		0.992838	TRUE	ENSG00000101290	0.992838	18594	9	TRUE	0.063014	0.123436	2.62498	1	2.62498	1	PDX_ATAC
chr20	5127157	5127987	promoter|chr20:5127157-5127987	promoter	5.35788	5.35788	28.7069	5.35788	5127572	146298	CDS2	5126760		0.992838	TRUE	ENSG00000101290	0.992838	18594	812	TRUE	0.063014	0.123436	0.337623	1	0.337623	1	PDX_ATAC
chr20	5169012	5169512	genic|chr20:5169012-5169512	genic	8.0722	8.0722	65.1604	8.0722	5169262	146299	PROKR2	5316732		0.344043	TRUE	ENSG00000101292	0.344043	18595	147470	FALSE	0.001969	0.006499	0.015891	0.021066	0.015891	0.021066	PDX_ATAC
chr20	5181475	5181975	genic|chr20:5181475-5181975	genic	6.57261	6.57261	43.1992	6.57261	5181725	146302	PROKR2	5316732		0.344043	TRUE	ENSG00000101292	0.344043	18595	135007	FALSE	0.002155	0.007018	0.014164	0.018776	0.014164	0.018776	PDX_ATAC
chr20	5316029	5317245	promoter|chr20:5316029-5317245	promoter	1.16625	1.16625	1.36015	1.16625	5316637	146305	PROKR2	5316732		0.344043	TRUE	ENSG00000101292	0.344043	18595	95	TRUE	0.063014	0.123436	0.073491	1	0.073491	1	PDX_ATAC
chr20	5393221	5393721	intergenic|chr20:5393221-5393721	intergenic	5.19836	5.19836	27.0229	5.19836	5393471	146306	PROKR2	5316732		0.344043	TRUE	ENSG00000101292	0.344043	18595	76739	FALSE	0.003844	0.011472	0.01998	0.026486	0.01998	0.026486	PDX_ATAC
chr20	5469056	5469885	intergenic|chr20:5469056-5469885	intergenic	2.07328	2.07328	4.29847	2.07328	5.46947e+06	146316	LINC00654	5504596		0.441305	TRUE	ENSG00000205181	0.441305	18597	35125.5	FALSE	0.008557	0.022642	0.017742	0.0152	0.017742	0.0152	PDX_ATAC
chr20	5480788	5481602	intergenic|chr20:5480788-5481602	intergenic	9.5797	9.5797	91.7706	9.5797	5481195	146320	PROKR2	5316732		0.344043	TRUE	ENSG00000101292	0.344043	18595	164463	FALSE	0.001761	0.005911	0.016866	0.022358	0.016866	0.022358	PDX_ATAC
chr20	5480788	5481602	intergenic|chr20:5480788-5481602	intergenic	9.5797	9.5797	91.7706	9.5797	5481195	146320	LINC00654	5504596		0.441305	TRUE	ENSG00000205181	0.441305	18597	23401	FALSE	0.012972	0.032238	0.124266	0.106464	0.124266	0.106464	PDX_ATAC
chr20	5482775	5483275	intergenic|chr20:5482775-5483275	intergenic	1.17208	1.17208	1.37376	1.17208	5483025	146322	LINC00654	5504596		0.441305	TRUE	ENSG00000205181	0.441305	18597	21571	FALSE	0.0141	0.034605	0.016526	0.014159	0.016526	0.014159	PDX_ATAC
chr20	5496033	5496841	genic|chr20:5496033-5496841	genic	1.52996	1.52996	2.34079	1.52996	5496437	146324	LINC00654	5504596		0.441305	TRUE	ENSG00000205181	0.441305	18597	8159	FALSE	0.038164	0.080622	0.058389	0.050025	0.058389	0.050025	PDX_ATAC
chr20	5503511	5504900	promoter|chr20:5503511-5504900	promoter	2.26726	2.26726	5.14044	2.26726	5.50421e+06	146325	LINC00654	5504596		0.441305	TRUE	ENSG00000205181	0.441305	18597	390.5	TRUE	0.063014	0.123436	0.14287	1	0.14287	1	PDX_ATAC
chr20	5528864	5530342	intergenic|chr20:5528864-5530342	intergenic	8.40256	8.40256	70.603	8.40256	5529603	146328	PROKR2	5316732		0.344043	TRUE	ENSG00000101292	0.344043	18595	212871	FALSE	0.001352	0.004722	0.011358	0.015057	0.011358	0.015057	PDX_ATAC
chr20	5528864	5530342	intergenic|chr20:5528864-5530342	intergenic	8.40256	8.40256	70.603	8.40256	5529603	146328	LINC00654	5504596		0.441305	TRUE	ENSG00000205181	0.441305	18597	25007	FALSE	0.012119	0.030429	0.101832	0.087245	0.101832	0.087245	PDX_ATAC
chr20	5528864	5530342	intergenic|chr20:5528864-5530342	intergenic	8.40256	8.40256	70.603	8.40256	5529603	146328	GPCPD1	5611026		0.901529	TRUE	ENSG00000125772	0.901529	18599	81423	FALSE	0.003617	0.010896	0.030394	0.014268	0.030394	0.014268	PDX_ATAC
chr20	5608091	5608685	genic|chr20:5608091-5608685	genic	2.66727	2.66727	7.11433	2.66727	5608388	146332	GPCPD1	5611026		0.901529	TRUE	ENSG00000125772	0.901529	18599	2638	FALSE	0.063014	0.123436	0.168076	0.0789	0.168076	0.0789	PDX_ATAC
chr20	5609769	5610711	promoter|chr20:5609769-5610711	promoter	2.17273	2.17273	4.72075	2.17273	5610240	146333	GPCPD1	5611026		0.901529	TRUE	ENSG00000125772	0.901529	18599	786	TRUE	0.063014	0.123436	0.136913	1	0.136913	1	PDX_ATAC
chr20	5610776	5611323	promoter|chr20:5610776-5611323	promoter	15.8587	15.8587	251.498	15.8587	5.61105e+06	146334	GPCPD1	5611026		0.901529	TRUE	ENSG00000125772	0.901529	18599	23.5	TRUE	0.063014	0.123436	0.999327	1	0.999327	1	PDX_ATAC
chr20	5620516	5621698	intergenic|chr20:5620516-5621698	intergenic	3.95136	3.95136	15.6132	3.95136	5621107	146335	GPCPD1	5611026		0.901529	TRUE	ENSG00000125772	0.901529	18599	10081	FALSE	0.03073	0.067071	0.121427	0.057002	0.121427	0.057002	PDX_ATAC
chr20	5654541	5655392	intergenic|chr20:5654541-5655392	intergenic	4.80763	4.80763	23.1133	4.80763	5.65497e+06	146338	GPCPD1	5611026		0.901529	TRUE	ENSG00000125772	0.901529	18599	43940.5	FALSE	0.006804	0.018635	0.03271	0.015355	0.03271	0.015355	PDX_ATAC
chr20	5654541	5655392	intergenic|chr20:5654541-5655392	intergenic	4.80763	4.80763	23.1133	4.80763	5.65497e+06	146338	C20orf196	5750386		0.526444	TRUE	ENSG00000171984	0.526444	18600	95419.5	FALSE	0.003075	0.009491	0.014782	0.013094	0.014782	0.013094	PDX_ATAC
chr20	5674037	5674537	intergenic|chr20:5674037-5674537	intergenic	4.00809	4.00809	16.0648	4.00809	5674287	146343	C20orf196	5750386		0.526444	TRUE	ENSG00000171984	0.526444	18600	76099	FALSE	0.003877	0.011556	0.015538	0.013763	0.015538	0.013763	PDX_ATAC
chr20	5691514	5692345	intergenic|chr20:5691514-5692345	intergenic	7.68489	7.68489	59.0575	7.68489	5.69193e+06	146346	GPCPD1	5611026		0.901529	TRUE	ENSG00000125772	0.901529	18599	80903.5	FALSE	0.003641	0.010957	0.027981	0.013135	0.027981	0.013135	PDX_ATAC
chr20	5691514	5692345	intergenic|chr20:5691514-5692345	intergenic	7.68489	7.68489	59.0575	7.68489	5.69193e+06	146346	C20orf196	5750386		0.526444	TRUE	ENSG00000171984	0.526444	18600	58456.5	FALSE	0.005079	0.014537	0.039031	0.034573	0.039031	0.034573	PDX_ATAC
chr20	5719896	5720859	intergenic|chr20:5719896-5720859	intergenic	5.89726	5.89726	34.7777	5.89726	5.72038e+06	146349	C20orf196	5750386		0.526444	TRUE	ENSG00000171984	0.526444	18600	30008.5	FALSE	0.010055	0.025966	0.059296	0.052524	0.059296	0.052524	PDX_ATAC
chr20	5724516	5725016	intergenic|chr20:5724516-5725016	intergenic	1.81813	1.81813	3.3056	1.81813	5724766	146350	C20orf196	5750386		0.526444	TRUE	ENSG00000171984	0.526444	18600	25620	FALSE	0.011822	0.029795	0.021495	0.01904	0.021495	0.01904	PDX_ATAC
chr20	5736054	5736554	intergenic|chr20:5736054-5736554	intergenic	0.873248	0.873248	0.762562	0.873248	5736304	146351	C20orf196	5750386		0.526444	TRUE	ENSG00000171984	0.526444	18600	14082	FALSE	0.021822	0.050148	0.019056	0.01688	0.019056	0.01688	PDX_ATAC
chr20	5750082	5751419	promoter|chr20:5750082-5751419	promoter	3.50201	3.50201	12.2641	3.50201	5.75075e+06	146353	C20orf196	5750386		0.526444	TRUE	ENSG00000171984	0.526444	18600	364.5	TRUE	0.063014	0.123436	0.220677	1	0.220677	1	PDX_ATAC
chr20	5767463	5767963	genic|chr20:5767463-5767963	genic	1.8566	1.8566	3.44696	1.8566	5767713	146354	C20orf196	5750386		0.526444	TRUE	ENSG00000171984	0.526444	18600	17327	FALSE	0.017647	0.041871	0.032763	0.029021	0.032763	0.029021	PDX_ATAC
chr20	5781794	5782597	genic|chr20:5781794-5782597	genic	2.2727	2.2727	5.16516	2.2727	5.7822e+06	146356	C20orf196	5750386		0.526444	TRUE	ENSG00000171984	0.526444	18600	31809.5	FALSE	0.009472	0.024682	0.021527	0.019069	0.021527	0.019069	PDX_ATAC
chr20	5835333	5836233	genic|chr20:5835333-5836233	genic	8.00924	8.00924	64.1479	8.00924	5835783	146362	C20orf196	5750386		0.526444	TRUE	ENSG00000171984	0.526444	18600	85397	FALSE	0.003445	0.010454	0.027591	0.02444	0.027591	0.02444	PDX_ATAC
chr20	5835333	5836233	genic|chr20:5835333-5836233	genic	8.00924	8.00924	64.1479	8.00924	5835783	146362	CHGB	5911327		0.785493	TRUE	ENSG00000089199	0.785493	18601	75544	FALSE	0.003906	0.01163	0.031282	0.020218	0.031282	0.020218	PDX_ATAC
chr20	5835333	5836233	genic|chr20:5835333-5836233	genic	8.00924	8.00924	64.1479	8.00924	5835783	146362	TRMT6	5950558		0.789243	TRUE	ENSG00000089195	0.789243	18602	114775	FALSE	0.002545	0.008083	0.020382	0.013574	0.020382	0.013574	PDX_ATAC
chr20	5835333	5836233	genic|chr20:5835333-5836233	genic	8.00924	8.00924	64.1479	8.00924	5835783	146362	MCM8	5950651		0.790066	TRUE	ENSG00000125885	0.790066	18603	114868	FALSE	0.002543	0.008077	0.020365	0.013565	0.020365	0.013565	PDX_ATAC
chr20	5843951	5844760	genic|chr20:5843951-5844760	genic	20.9731	20.9731	439.871	20.9731	5.84436e+06	146363	PROKR2	5316732		0.344043	TRUE	ENSG00000101292	0.344043	18595	527624	FALSE	0.000533	0.002144	0.011189	0.014833	0.011189	0.014833	PDX_ATAC
chr20	5843951	5844760	genic|chr20:5843951-5844760	genic	20.9731	20.9731	439.871	20.9731	5.84436e+06	146363	LINC00654	5504596		0.441305	TRUE	ENSG00000205181	0.441305	18597	339760	FALSE	0.000837	0.003144	0.017562	0.015046	0.017562	0.015046	PDX_ATAC
chr20	5843951	5844760	genic|chr20:5843951-5844760	genic	20.9731	20.9731	439.871	20.9731	5.84436e+06	146363	C20orf196	5750386		0.526444	TRUE	ENSG00000171984	0.526444	18600	93969.5	FALSE	0.003123	0.009619	0.065507	0.058026	0.065507	0.058026	PDX_ATAC
chr20	5843951	5844760	genic|chr20:5843951-5844760	genic	20.9731	20.9731	439.871	20.9731	5.84436e+06	146363	CHGB	5911327		0.785493	TRUE	ENSG00000089199	0.785493	18601	66971.5	FALSE	0.004419	0.012915	0.092672	0.059894	0.092672	0.059894	PDX_ATAC
chr20	5843951	5844760	genic|chr20:5843951-5844760	genic	20.9731	20.9731	439.871	20.9731	5.84436e+06	146363	TRMT6	5950558		0.789243	TRUE	ENSG00000089195	0.789243	18602	106202	FALSE	0.002755	0.008647	0.05779	0.038487	0.05779	0.038487	PDX_ATAC
chr20	5843951	5844760	genic|chr20:5843951-5844760	genic	20.9731	20.9731	439.871	20.9731	5.84436e+06	146363	MCM8	5950651		0.790066	TRUE	ENSG00000125885	0.790066	18603	106296	FALSE	0.002753	0.008641	0.057738	0.038459	0.057738	0.038459	PDX_ATAC
chr20	5843951	5844760	genic|chr20:5843951-5844760	genic	20.9731	20.9731	439.871	20.9731	5.84436e+06	146363	CRLS1	6006072		0.944111	TRUE	ENSG00000088766	0.944111	18604	161716	FALSE	0.001791	0.005998	0.037567	0.018328	0.037567	0.018328	PDX_ATAC
chr20	5843951	5844760	genic|chr20:5843951-5844760	genic	20.9731	20.9731	439.871	20.9731	5.84436e+06	146363	LRRN4	6054080		0.513549	TRUE	ENSG00000125872	0.513549	18605	209724	FALSE	0.001373	0.004784	0.028786	0.014405	0.028786	0.014405	PDX_ATAC
chr20	5843951	5844760	genic|chr20:5843951-5844760	genic	20.9731	20.9731	439.871	20.9731	5.84436e+06	146363	FERMT1	6123544		0.718136	TRUE	ENSG00000101311	0.718136	18606	279188	FALSE	0.001024	0.00373	0.021474	0.014324	0.021474	0.014324	PDX_ATAC
chr20	5887305	5887805	intergenic|chr20:5887305-5887805	intergenic	2.1027	2.1027	4.42136	2.1027	5887555	146371	CHGB	5911327		0.785493	TRUE	ENSG00000089199	0.785493	18601	23772	FALSE	0.012764	0.0318	0.02684	0.017347	0.02684	0.017347	PDX_ATAC
chr20	5910679	5911743	promoter|chr20:5910679-5911743	promoter	9.81396	9.81396	96.3138	9.81396	5911211	146372	CHGB	5911327		0.785493	TRUE	ENSG00000089199	0.785493	18601	116	TRUE	0.063014	0.123436	0.618421	1	0.618421	1	PDX_ATAC
chr20	5919191	5921005	genic|chr20:5919191-5921005	genic	2.52193	2.52193	6.36012	2.52193	5920098	146373	CHGB	5911327		0.785493	TRUE	ENSG00000089199	0.785493	18601	8771	FALSE	0.035439	0.075705	0.089375	0.057763	0.089375	0.057763	PDX_ATAC
chr20	5919191	5921005	genic|chr20:5919191-5921005	genic	2.52193	2.52193	6.36012	2.52193	5920098	146373	TRMT6	5950558		0.789243	TRUE	ENSG00000089195	0.789243	18602	30460	FALSE	0.009902	0.025631	0.024973	0.016631	0.024973	0.016631	PDX_ATAC
chr20	5919191	5921005	genic|chr20:5919191-5921005	genic	2.52193	2.52193	6.36012	2.52193	5920098	146373	MCM8	5950651		0.790066	TRUE	ENSG00000125885	0.790066	18603	30553	FALSE	0.009871	0.025563	0.024895	0.016582	0.024895	0.016582	PDX_ATAC
chr20	5949719	5951150	promoter|chr20:5949719-5951150	promoter	10.8374	10.8374	117.449	10.8374	5.95043e+06	146377	TRMT6	5950558		0.789243	TRUE	ENSG00000089195	0.789243	18602	123.5	TRUE	0.063014	0.123436	0.682911	1	0.682911	1	PDX_ATAC
chr20	5949719	5951150	promoter|chr20:5949719-5951150	promoter	10.8374	10.8374	117.449	10.8374	5.95043e+06	146377	MCM8	5950651		0.790066	TRUE	ENSG00000125885	0.790066	18603	216.5	TRUE	0.063014	0.123436	0.682911	1	0.682911	1	PDX_ATAC
chr20	5996685	5997185	intergenic|chr20:5996685-5997185	intergenic	1.46218	1.46218	2.13798	1.46218	5996935	146378	CRLS1	6006072		0.944111	TRUE	ENSG00000088766	0.944111	18604	9137	FALSE	0.033986	0.07306	0.049694	0.024244	0.049694	0.024244	PDX_ATAC
chr20	6005808	6006322	promoter|chr20:6005808-6006322	promoter	20.5826	20.5826	423.644	20.5826	6006065	146379	CRLS1	6006072		0.944111	TRUE	ENSG00000088766	0.944111	18604	7	TRUE	0.063014	0.123436	1.297	1	1.297	1	PDX_ATAC
chr20	6052273	6053065	genic|chr20:6052273-6053065	genic	8.74802	8.74802	76.5279	8.74802	6052669	146381	TRMT6	5950558		0.789243	TRUE	ENSG00000089195	0.789243	18602	102111	FALSE	0.002869	0.008948	0.025094	0.016712	0.025094	0.016712	PDX_ATAC
chr20	6052273	6053065	genic|chr20:6052273-6053065	genic	8.74802	8.74802	76.5279	8.74802	6052669	146381	MCM8	5950651		0.790066	TRUE	ENSG00000125885	0.790066	18603	102018	FALSE	0.002871	0.008955	0.025118	0.016731	0.025118	0.016731	PDX_ATAC
chr20	6052273	6053065	genic|chr20:6052273-6053065	genic	8.74802	8.74802	76.5279	8.74802	6052669	146381	CRLS1	6006072		0.944111	TRUE	ENSG00000088766	0.944111	18604	46597	FALSE	0.006407	0.017707	0.056046	0.027343	0.056046	0.027343	PDX_ATAC
chr20	6052273	6053065	genic|chr20:6052273-6053065	genic	8.74802	8.74802	76.5279	8.74802	6052669	146381	LRRN4	6054080		0.513549	TRUE	ENSG00000125872	0.513549	18605	1411	FALSE	0.063014	0.123436	0.551251	0.275864	0.551251	0.275864	PDX_ATAC
chr20	6052273	6053065	genic|chr20:6052273-6053065	genic	8.74802	8.74802	76.5279	8.74802	6052669	146381	FERMT1	6123544		0.718136	TRUE	ENSG00000101311	0.718136	18606	70875	FALSE	0.00417	0.012294	0.036475	0.024329	0.036475	0.024329	PDX_ATAC
chr20	6053830	6054425	promoter|chr20:6053830-6054425	promoter	2.71564	2.71564	7.37468	2.71564	6.05413e+06	146382	LRRN4	6054080		0.513549	TRUE	ENSG00000125872	0.513549	18605	47.5	TRUE	0.063014	0.123436	0.171124	1	0.171124	1	PDX_ATAC
chr20	6058500	6059000	intergenic|chr20:6058500-6059000	intergenic	8.86224	8.86224	78.5392	8.86224	6058750	146383	TRMT6	5950558		0.789243	TRUE	ENSG00000089195	0.789243	18602	108192	FALSE	0.002704	0.008509	0.02396	0.015957	0.02396	0.015957	PDX_ATAC
chr20	6058500	6059000	intergenic|chr20:6058500-6059000	intergenic	8.86224	8.86224	78.5392	8.86224	6058750	146383	MCM8	5950651		0.790066	TRUE	ENSG00000125885	0.790066	18603	108099	FALSE	0.002706	0.008515	0.023981	0.015973	0.023981	0.015973	PDX_ATAC
chr20	6058500	6059000	intergenic|chr20:6058500-6059000	intergenic	8.86224	8.86224	78.5392	8.86224	6058750	146383	CRLS1	6006072		0.944111	TRUE	ENSG00000088766	0.944111	18604	52678	FALSE	0.00565	0.015915	0.050074	0.02443	0.050074	0.02443	PDX_ATAC
chr20	6058500	6059000	intergenic|chr20:6058500-6059000	intergenic	8.86224	8.86224	78.5392	8.86224	6058750	146383	LRRN4	6054080		0.513549	TRUE	ENSG00000125872	0.513549	18605	4670	FALSE	0.063014	0.123436	0.558448	0.279466	0.558448	0.279466	PDX_ATAC
chr20	6058500	6059000	intergenic|chr20:6058500-6059000	intergenic	8.86224	8.86224	78.5392	8.86224	6058750	146383	FERMT1	6123544		0.718136	TRUE	ENSG00000101311	0.718136	18606	64794	FALSE	0.004571	0.013292	0.040507	0.027019	0.040507	0.027019	PDX_ATAC
chr20	6122304	6122804	genic|chr20:6122304-6122804	genic	2.49598	2.49598	6.2299	2.49598	6122554	146387	FERMT1	6123544		0.718136	TRUE	ENSG00000101311	0.718136	18606	990	FALSE	0.063014	0.123436	0.157282	0.104909	0.157282	0.104909	PDX_ATAC
chr20	6122806	6123804	promoter|chr20:6122806-6123804	promoter	11.6496	11.6496	135.714	11.6496	6123305	146388	FERMT1	6123544		0.718136	TRUE	ENSG00000101311	0.718136	18606	239	TRUE	0.063014	0.123436	0.734094	1	0.734094	1	PDX_ATAC
chr20	6164307	6165900	intergenic|chr20:6164307-6165900	intergenic	3.72402	3.72402	13.8683	3.72402	6.1651e+06	146391	FERMT1	6123544		0.718136	TRUE	ENSG00000101311	0.718136	18606	41559.5	FALSE	0.007203	0.01956	0.026825	0.017892	0.026825	0.017892	PDX_ATAC
chr20	6756602	6757407	intergenic|chr20:6756602-6757407	intergenic	0.652857	0.652857	0.426222	0.652857	6.757e+06	146422	BMP2	6768097		0.623173	TRUE	ENSG00000125845	0.623173	18608	11092.5	FALSE	0.027864	0.061718	0.018191	0.015881	0.018191	0.015881	PDX_ATAC
chr20	6767362	6769271	promoter|chr20:6767362-6769271	promoter	6.89656	6.89656	47.5626	6.89656	6.76832e+06	146423	BMP2	6768097		0.623173	TRUE	ENSG00000125845	0.623173	18608	219.5	TRUE	0.063014	0.123436	0.434583	1	0.434583	1	PDX_ATAC
chr20	6769473	6770736	genic|chr20:6769473-6770736	genic	4.06511	4.06511	16.5252	4.06511	6.7701e+06	146424	BMP2	6768097		0.623173	TRUE	ENSG00000125845	0.623173	18608	2007.5	FALSE	0.063014	0.123436	0.256161	0.223627	0.256161	0.223627	PDX_ATAC
chr20	6838067	6838763	intergenic|chr20:6838067-6838763	intergenic	9.42923	9.42923	88.9103	9.42923	6838415	146431	BMP2	6768097		0.623173	TRUE	ENSG00000125845	0.623173	18608	70318	FALSE	0.004203	0.012379	0.039635	0.034601	0.039635	0.034601	PDX_ATAC
chr20	6886280	6886780	intergenic|chr20:6886280-6886780	intergenic	6.06267	6.06267	36.7559	6.06267	6886530	146440	BMP2	6768097		0.623173	TRUE	ENSG00000125845	0.623173	18608	118433	FALSE	0.002464	0.007865	0.014941	0.013043	0.014941	0.013043	PDX_ATAC
chr20	8018717	8020079	promoter|chr20:8018717-8020079	promoter	21.452	21.452	460.188	21.452	8019398	146487	TMX4	8019829		0.891755	TRUE	ENSG00000125827	0.891755	18613	431	TRUE	0.063014	0.123436	1.35179	1	1.35179	1	PDX_ATAC
chr20	8114168	8115006	intergenic|chr20:8114168-8115006	intergenic	4.855	4.855	23.571	4.855	8114587	146492	PLCB1	8132264		0.738024	TRUE	ENSG00000182621	0.738024	18614	17677	FALSE	0.017289	0.041149	0.083938	0.077562	0.083938	0.077562	PDX_ATAC
chr20	8131564	8132870	promoter|chr20:8131564-8132870	promoter	9.10502	9.10502	82.9014	9.10502	8132217	146493	PLCB1	8132264		0.738024	TRUE	ENSG00000182621	0.738024	18614	47	TRUE	0.063014	0.123436	0.573747	1	0.573747	1	PDX_ATAC
chr20	8150897	8151705	genic|chr20:8150897-8151705	genic	1.13718	1.13718	1.29318	1.13718	8151301	146494	PLCB1	8132264		0.738024	TRUE	ENSG00000182621	0.738024	18614	19037	FALSE	0.016025	0.038579	0.018224	0.016839	0.018224	0.016839	PDX_ATAC
chr20	8155894	8156991	genic|chr20:8155894-8156991	genic	5.42015	5.42015	29.378	5.42015	8.15644e+06	146496	PLCB1	8132264		0.738024	TRUE	ENSG00000182621	0.738024	18614	24178.5	FALSE	0.012545	0.031334	0.067994	0.062829	0.067994	0.062829	PDX_ATAC
chr20	9067527	9069425	intergenic|chr20:9067527-9069425	intergenic	32.4044	32.4044	1050.04	32.4044	9068476	146544	LAMP5	9514357		0.417304	TRUE	ENSG00000125869	0.417304	18616	445881	FALSE	0.000634	0.002482	0.020541	0.029953	0.020541	0.029953	PDX_ATAC
chr20	9401466	9402597	genic|chr20:9401466-9402597	genic	4.99943	4.99943	24.9943	4.99943	9.40203e+06	146561	LAMP5	9514357		0.417304	TRUE	ENSG00000125869	0.417304	18616	112326	FALSE	0.002602	0.008236	0.013007	0.018967	0.013007	0.018967	PDX_ATAC
chr20	9506184	9507335	intergenic|chr20:9506184-9507335	intergenic	1.21236	1.21236	1.46982	1.21236	9.50676e+06	146565	LAMP5	9514357		0.417304	TRUE	ENSG00000125869	0.417304	18616	7597.5	FALSE	0.041055	0.08578	0.049773	0.07258	0.049773	0.07258	PDX_ATAC
chr20	9513978	9515621	promoter|chr20:9513978-9515621	promoter	2.33705	2.33705	5.46179	2.33705	9.5148e+06	146566	LAMP5	9514357		0.417304	TRUE	ENSG00000125869	0.417304	18616	442.5	TRUE	0.063014	0.123436	0.147268	1	0.147268	1	PDX_ATAC
chr20	9515646	9516146	genic|chr20:9515646-9516146	genic	1.21681	1.21681	1.48064	1.21681	9515896	146567	LAMP5	9514357		0.417304	TRUE	ENSG00000125869	0.417304	18616	1539	FALSE	0.063014	0.123436	0.076677	0.111811	0.076677	0.111811	PDX_ATAC
chr20	9520029	9520866	genic|chr20:9520029-9520866	genic	1.01753	1.01753	1.03536	1.01753	9.52045e+06	146568	LAMP5	9514357		0.417304	TRUE	ENSG00000125869	0.417304	18616	6090.5	FALSE	0.051487	0.103971	0.052389	0.076395	0.052389	0.076395	PDX_ATAC
chr20	9531932	9533014	intergenic|chr20:9531932-9533014	intergenic	3.07588	3.07588	9.46106	3.07588	9532473	146569	LAMP5	9514357		0.417304	TRUE	ENSG00000125869	0.417304	18616	18116	FALSE	0.01686	0.04028	0.05186	0.075623	0.05186	0.075623	PDX_ATAC
chr20	9838113	9839298	promoter|chr20:9838113-9839298	promoter	14.8006	14.8006	219.057	14.8006	9.83871e+06	146582	PAK5	9839039		0.843705	TRUE	ENSG00000101349	0.843705	18617	333.5	TRUE	0.063014	0.123436	0.932649	1	0.932649	1	PDX_ATAC
chr20	10034748	10035273	promoter|chr20:10034748-10035273	promoter	16.8893	16.8893	285.249	16.8893	1.0035e+07	146587	ANKEF1	10034998		0.904578	TRUE	ENSG00000132623	0.904578	18618	12.5	TRUE	0.063014	0.123436	1.06427	1	1.06427	1	PDX_ATAC
chr20	10040070	10040570	genic|chr20:10040070-10040570	genic	2.97286	2.97286	8.83788	2.97286	10040320	146588	ANKEF1	10034998		0.904578	TRUE	ENSG00000132623	0.904578	18618	5322	FALSE	0.059113	0.116914	0.175735	0.10154	0.175735	0.10154	PDX_ATAC
chr20	10060190	10060690	intergenic|chr20:10060190-10060690	intergenic	2.91281	2.91281	8.48446	2.91281	10060440	146589	ANKEF1	10034998		0.904578	TRUE	ENSG00000132623	0.904578	18618	25442	FALSE	0.011907	0.029976	0.034683	0.02004	0.034683	0.02004	PDX_ATAC
chr20	10061610	10062110	intergenic|chr20:10061610-10062110	intergenic	5.25539	5.25539	27.6191	5.25539	10061860	146590	ANKEF1	10034998		0.904578	TRUE	ENSG00000132623	0.904578	18618	26862	FALSE	0.011263	0.028593	0.05919	0.0342	0.05919	0.0342	PDX_ATAC
chr20	10131553	10132380	intergenic|chr20:10131553-10132380	intergenic	7.91515	7.91515	62.6496	7.91515	1.0132e+07	146597	ANKEF1	10034998		0.904578	TRUE	ENSG00000132623	0.904578	18618	96968.5	FALSE	0.003024	0.009359	0.023939	0.013832	0.023939	0.013832	PDX_ATAC
chr20	10131553	10132380	intergenic|chr20:10131553-10132380	intergenic	7.91515	7.91515	62.6496	7.91515	1.0132e+07	146597	SNAP25	10218797		0.644464	TRUE	ENSG00000132639	0.644464	18619	86830.5	FALSE	0.003387	0.010303	0.026806	0.013611	0.026806	0.013611	PDX_ATAC
chr20	10172148	10172648	intergenic|chr20:10172148-10172648	intergenic	13.3049	13.3049	177.019	13.3049	10172398	146601	ANKEF1	10034998		0.904578	TRUE	ENSG00000132623	0.904578	18618	137400	FALSE	0.002117	0.006911	0.02816	0.016271	0.02816	0.016271	PDX_ATAC
chr20	10172148	10172648	intergenic|chr20:10172148-10172648	intergenic	13.3049	13.3049	177.019	13.3049	10172398	146601	SNAP25	10218797		0.644464	TRUE	ENSG00000132639	0.644464	18619	46399	FALSE	0.006435	0.017773	0.085613	0.04347	0.085613	0.04347	PDX_ATAC
chr20	10185684	10186619	intergenic|chr20:10185684-10186619	intergenic	3.70136	3.70136	13.7	3.70136	1.01862e+07	146602	SNAP25	10218797		0.644464	TRUE	ENSG00000132639	0.644464	18619	32645.5	FALSE	0.009224	0.024131	0.034141	0.017335	0.034141	0.017335	PDX_ATAC
chr20	10217030	10219105	promoter|chr20:10217030-10219105	promoter	13.033	13.033	169.86	13.033	1.02181e+07	146603	SNAP25	10218797		0.644464	TRUE	ENSG00000132639	0.644464	18619	729.5	TRUE	0.063014	0.123436	0.821269	1	0.821269	1	PDX_ATAC
chr20	10219314	10219814	genic|chr20:10219314-10219814	genic	7.58196	7.58196	57.4861	7.58196	10219564	146604	SNAP25	10218797		0.644464	TRUE	ENSG00000132639	0.644464	18619	767	FALSE	0.063014	0.123436	0.477772	0.242587	0.477772	0.242587	PDX_ATAC
chr20	10228242	10228742	genic|chr20:10228242-10228742	genic	2.07788	2.07788	4.31758	2.07788	10228492	146605	SNAP25	10218797		0.644464	TRUE	ENSG00000132639	0.644464	18619	9695	FALSE	0.031984	0.069388	0.066459	0.033744	0.066459	0.033744	PDX_ATAC
chr20	10239929	10241066	genic|chr20:10239929-10241066	genic	2.84467	2.84467	8.09216	2.84467	1.02405e+07	146607	SNAP25	10218797		0.644464	TRUE	ENSG00000132639	0.644464	18619	21700.5	FALSE	0.014014	0.034425	0.039865	0.020241	0.039865	0.020241	PDX_ATAC
chr20	10250723	10251223	genic|chr20:10250723-10251223	genic	5.3363	5.3363	28.4761	5.3363	10250973	146608	SNAP25	10218797		0.644464	TRUE	ENSG00000132639	0.644464	18619	32176	FALSE	0.009362	0.024438	0.049957	0.025365	0.049957	0.025365	PDX_ATAC
chr20	10433572	10434841	promoter|chr20:10433572-10434841	promoter	16.4133	16.4133	269.396	16.4133	1.04342e+07	146621	MKKS	10434239		0.875786	TRUE	ENSG00000125863	0.875786	18620	32.5	TRUE	0.063014	0.123436	1.03427	1	1.03427	1	PDX_ATAC
chr20	10433572	10434841	promoter|chr20:10433572-10434841	promoter	16.4133	16.4133	269.396	16.4133	1.04342e+07	146621	SLX4IP	10435302		0.683683	TRUE	ENSG00000149346	0.683683	18621	1095.5	TRUE	0.063014	0.123436	1.03427	1	1.03427	1	PDX_ATAC
chr20	10434947	10435552	promoter|chr20:10434947-10435552	promoter	6.22805	6.22805	38.7886	6.22805	1.04352e+07	146622	SLX4IP	10435302		0.683683	TRUE	ENSG00000149346	0.683683	18621	52.5	TRUE	0.063014	0.123436	0.392457	1	0.392457	1	PDX_ATAC
chr20	10446961	10447461	genic|chr20:10446961-10447461	genic	1.03494	1.03494	1.0711	1.03494	10447211	146623	SLX4IP	10435302		0.683683	TRUE	ENSG00000149346	0.683683	18621	11909	FALSE	0.025909	0.05802	0.026814	0.013583	0.026814	0.013583	PDX_ATAC
chr20	10469561	10470061	genic|chr20:10469561-10470061	genic	3.96257	3.96257	15.702	3.96257	10469811	146627	MKKS	10434239		0.875786	TRUE	ENSG00000125863	0.875786	18620	35572	FALSE	0.008447	0.022395	0.033473	0.01699	0.033473	0.01699	PDX_ATAC
chr20	10469561	10470061	genic|chr20:10469561-10470061	genic	3.96257	3.96257	15.702	3.96257	10469811	146627	SLX4IP	10435302		0.683683	TRUE	ENSG00000149346	0.683683	18621	34509	FALSE	0.008714	0.022994	0.03453	0.017491	0.03453	0.017491	PDX_ATAC
chr20	10664896	10666288	genic|chr20:10664896-10666288	genic	1.91938	1.91938	3.68401	1.91938	10665592	146653	JAG1	10674046		0.929546	TRUE	ENSG00000101384	0.929546	18622	8454	FALSE	0.036801	0.078169	0.070634	0.019168	0.070634	0.019168	PDX_ATAC
chr20	10666463	10667478	genic|chr20:10666463-10667478	genic	5.3539	5.3539	28.6643	5.3539	1.0667e+07	146654	JAG1	10674046		0.929546	TRUE	ENSG00000101384	0.929546	18622	7075.5	FALSE	0.044159	0.09126	0.236426	0.064159	0.236426	0.064159	PDX_ATAC
chr20	10671397	10674594	promoter|chr20:10671397-10674594	promoter	38.0568	38.0568	1448.32	38.0568	1.0673e+07	146655	JAG1	10674046		0.929546	TRUE	ENSG00000101384	0.929546	18622	1050.5	TRUE	0.063014	0.123436	2.39812	1	2.39812	1	PDX_ATAC
chr20	10674646	10675146	intergenic|chr20:10674646-10675146	intergenic	7.56922	7.56922	57.2931	7.56922	10674896	146656	JAG1	10674046		0.929546	TRUE	ENSG00000101384	0.929546	18622	850	FALSE	0.063014	0.123436	0.47697	0.129437	0.47697	0.129437	PDX_ATAC
chr20	11890504	11891004	intergenic|chr20:11890504-11891004	intergenic	17.7581	17.7581	315.351	17.7581	11890754	146711	BTBD3	11917864		0.445514	TRUE	ENSG00000132640	0.445514	18625	27110	FALSE	0.011157	0.028365	0.198132	0.141074	0.198132	0.141074	PDX_ATAC
chr20	11891062	11891562	intergenic|chr20:11891062-11891562	intergenic	8.02056	8.02056	64.3293	8.02056	11891312	146712	BTBD3	11917864		0.445514	TRUE	ENSG00000132640	0.445514	18625	26552	FALSE	0.011397	0.028883	0.091414	0.065089	0.091414	0.065089	PDX_ATAC
chr20	11892172	11892672	intergenic|chr20:11892172-11892672	intergenic	2.20156	2.20156	4.84685	2.20156	11892422	146713	BTBD3	11917864		0.445514	TRUE	ENSG00000132640	0.445514	18625	25442	FALSE	0.011907	0.029976	0.026214	0.018665	0.026214	0.018665	PDX_ATAC
chr20	11906111	11908065	intergenic|chr20:11906111-11908065	intergenic	2.83575	2.83575	8.04146	2.83575	11907088	146715	BTBD3	11917864		0.445514	TRUE	ENSG00000132640	0.445514	18625	10776	FALSE	0.028702	0.063292	0.081392	0.057953	0.081392	0.057953	PDX_ATAC
chr20	11912056	11912774	intergenic|chr20:11912056-11912774	intergenic	0.634071	0.634071	0.402046	0.634071	11912415	146716	BTBD3	11917864		0.445514	TRUE	ENSG00000132640	0.445514	18625	5449	FALSE	0.057703	0.11454	0.036588	0.026051	0.036588	0.026051	PDX_ATAC
chr20	11917598	11918114	promoter|chr20:11917598-11918114	promoter	2.04487	2.04487	4.18151	2.04487	11917856	146717	BTBD3	11917864		0.445514	TRUE	ENSG00000132640	0.445514	18625	8	TRUE	0.063014	0.123436	0.128856	1	0.128856	1	PDX_ATAC
chr20	11918977	11919795	genic|chr20:11918977-11919795	genic	5.26975	5.26975	27.7702	5.26975	11919386	146718	BTBD3	11917864		0.445514	TRUE	ENSG00000132640	0.445514	18625	1522	FALSE	0.063014	0.123436	0.33207	0.23644	0.33207	0.23644	PDX_ATAC
chr20	11921283	11921783	genic|chr20:11921283-11921783	genic	1.46438	1.46438	2.1444	1.46438	11921533	146719	BTBD3	11917864		0.445514	TRUE	ENSG00000132640	0.445514	18625	3669	FALSE	0.063014	0.123436	0.092277	0.065703	0.092277	0.065703	PDX_ATAC
chr20	11924865	11925365	genic|chr20:11924865-11925365	genic	0.491311	0.491311	0.241386	0.491311	11925115	146720	BTBD3	11917864		0.445514	TRUE	ENSG00000132640	0.445514	18625	7251	FALSE	0.043065	0.089335	0.021158	0.015065	0.021158	0.015065	PDX_ATAC
chr20	11935296	11936651	intergenic|chr20:11935296-11936651	intergenic	10.0902	10.0902	101.813	10.0902	1.1936e+07	146721	BTBD3	11917864		0.445514	TRUE	ENSG00000132640	0.445514	18625	18109.5	FALSE	0.016866	0.040292	0.170185	0.121175	0.170185	0.121175	PDX_ATAC
chr20	13008697	13010618	promoter|chr20:13008697-13010618	promoter	1.16442	1.16442	1.35587	1.16442	1.30097e+07	146758	SPTLC3	13008978		0.318059	TRUE	ENSG00000172296	0.318059	18628	679.5	TRUE	0.063014	0.123436	0.073375	1	0.073375	1	PDX_ATAC
chr20	13017828	13018701	genic|chr20:13017828-13018701	genic	0.660921	0.660921	0.436817	0.660921	1.30183e+07	146759	SPTLC3	13008978		0.318059	TRUE	ENSG00000172296	0.318059	18628	9286.5	FALSE	0.033426	0.072036	0.022092	0.054781	0.022092	0.054781	PDX_ATAC
chr20	13029625	13030420	genic|chr20:13029625-13030420	genic	0.953659	0.953659	0.909465	0.953659	1.303e+07	146760	SPTLC3	13008978		0.318059	TRUE	ENSG00000172296	0.318059	18628	21044.5	FALSE	0.014461	0.035357	0.013791	0.034198	0.013791	0.034198	PDX_ATAC
chr20	13061282	13061782	genic|chr20:13061282-13061782	genic	1.74797	1.74797	3.05539	1.74797	13061532	146761	SPTLC3	13008978		0.318059	TRUE	ENSG00000172296	0.318059	18628	52554	FALSE	0.005664	0.015947	0.0099	0.02455	0.0099	0.02455	PDX_ATAC
chr20	13079603	13080103	genic|chr20:13079603-13080103	genic	1.8231	1.8231	3.32369	1.8231	13079853	146762	SPTLC3	13008978		0.318059	TRUE	ENSG00000172296	0.318059	18628	70875	FALSE	0.00417	0.012294	0.007601	0.018849	0.007601	0.018849	PDX_ATAC
chr20	13115157	13116388	genic|chr20:13115157-13116388	genic	3.19326	3.19326	10.1969	3.19326	1.31158e+07	146765	SPTLC3	13008978		0.318059	TRUE	ENSG00000172296	0.318059	18628	106794	FALSE	0.00274	0.008606	0.008749	0.021695	0.008749	0.021695	PDX_ATAC
chr20	13199213	13199713	intergenic|chr20:13199213-13199713	intergenic	1.77183	1.77183	3.13938	1.77183	13199463	146775	ISM1	13221770		0.56818	TRUE	ENSG00000101230	0.56818	18629	22307	FALSE	0.013624	0.033609	0.024139	0.013439	0.024139	0.013439	PDX_ATAC
chr20	13200789	13201289	intergenic|chr20:13200789-13201289	intergenic	16.4368	16.4368	270.169	16.4368	13201039	146777	SPTLC3	13008978		0.318059	TRUE	ENSG00000172296	0.318059	18628	192061	FALSE	0.001502	0.005164	0.024687	0.061216	0.024687	0.061216	PDX_ATAC
chr20	13200789	13201289	intergenic|chr20:13200789-13201289	intergenic	16.4368	16.4368	270.169	16.4368	13201039	146777	ISM1	13221770		0.56818	TRUE	ENSG00000101230	0.56818	18629	20731	FALSE	0.014685	0.035821	0.241382	0.134385	0.241382	0.134385	PDX_ATAC
chr20	13205793	13206293	intergenic|chr20:13205793-13206293	intergenic	2.94694	2.94694	8.68445	2.94694	13206043	146779	ISM1	13221770		0.56818	TRUE	ENSG00000101230	0.56818	18629	15727	FALSE	0.019488	0.045553	0.057429	0.031973	0.057429	0.031973	PDX_ATAC
chr20	13220061	13221207	intergenic|chr20:13220061-13221207	intergenic	12.9042	12.9042	166.517	12.9042	13220634	146781	SPTLC3	13008978		0.318059	TRUE	ENSG00000172296	0.318059	18628	211656	FALSE	0.00136	0.004746	0.017546	0.043508	0.017546	0.043508	PDX_ATAC
chr20	13220061	13221207	intergenic|chr20:13220061-13221207	intergenic	12.9042	12.9042	166.517	12.9042	13220634	146781	ISM1	13221770		0.56818	TRUE	ENSG00000101230	0.56818	18629	1136	FALSE	0.063014	0.123436	0.813148	0.452707	0.813148	0.452707	PDX_ATAC
chr20	13221520	13222053	promoter|chr20:13221520-13222053	promoter	3.17783	3.17783	10.0986	3.17783	1.32218e+07	146782	ISM1	13221770		0.56818	TRUE	ENSG00000101230	0.56818	18629	16.5	TRUE	0.063014	0.123436	0.200249	1	0.200249	1	PDX_ATAC
chr20	13230934	13231928	genic|chr20:13230934-13231928	genic	1.09262	1.09262	1.19382	1.09262	13231431	146783	ISM1	13221770		0.56818	TRUE	ENSG00000101230	0.56818	18629	9661	FALSE	0.032099	0.069601	0.035072	0.019526	0.035072	0.019526	PDX_ATAC
chr20	13259892	13260392	genic|chr20:13259892-13260392	genic	3.40704	3.40704	11.6079	3.40704	13260142	146787	ISM1	13221770		0.56818	TRUE	ENSG00000101230	0.56818	18629	38372	FALSE	0.007817	0.020966	0.026632	0.014827	0.026632	0.014827	PDX_ATAC
chr20	13274287	13274787	genic|chr20:13274287-13274787	genic	8.45524	8.45524	71.491	8.45524	13274537	146790	SPTLC3	13008978		0.318059	TRUE	ENSG00000172296	0.318059	18628	265559	FALSE	0.001078	0.003896	0.009113	0.022597	0.009113	0.022597	PDX_ATAC
chr20	13274287	13274787	genic|chr20:13274287-13274787	genic	8.45524	8.45524	71.491	8.45524	13274537	146790	ISM1	13221770		0.56818	TRUE	ENSG00000101230	0.56818	18629	52767	FALSE	0.005641	0.015891	0.047692	0.026552	0.047692	0.026552	PDX_ATAC
chr20	13638102	13638602	promoter|chr20:13638102-13638602	promoter	1.12709	1.12709	1.27033	1.12709	13638352	146799	TASP1	13638936		0.896835	TRUE	ENSG00000089123	0.896835	18630	584	TRUE	0.063014	0.123436	0.071023	1	0.071023	1	PDX_ATAC
chr20	13638686	13639574	promoter|chr20:13638686-13639574	promoter	16.222	16.222	263.152	16.222	13639130	146800	TASP1	13638936		0.896835	TRUE	ENSG00000089123	0.896835	18630	194	TRUE	0.063014	0.123436	1.02222	1	1.02222	1	PDX_ATAC
chr20	13643493	13644449	intergenic|chr20:13643493-13644449	intergenic	10.3592	10.3592	107.313	10.3592	13643971	146801	TASP1	13638936		0.896835	TRUE	ENSG00000089123	0.896835	18630	5035	FALSE	0.062566	0.122689	0.648132	0.322655	0.648132	0.322655	PDX_ATAC
chr20	13643493	13644449	intergenic|chr20:13643493-13644449	intergenic	10.3592	10.3592	107.313	10.3592	13643971	146801	ESF1	13784886		0.59881	TRUE	ENSG00000089048	0.59881	18631	140915	FALSE	0.002062	0.006761	0.021366	0.025189	0.021366	0.025189	PDX_ATAC
chr20	13643493	13644449	intergenic|chr20:13643493-13644449	intergenic	10.3592	10.3592	107.313	10.3592	13643971	146801	NDUFAF5	13785025		0.610665	TRUE	ENSG00000101247	0.610665	18632	141054	FALSE	0.00206	0.006755	0.021344	0.025119	0.021344	0.025119	PDX_ATAC
chr20	13784372	13785861	promoter|chr20:13784372-13785861	promoter	5.24362	5.24362	27.4956	5.24362	1.37851e+07	146805	ESF1	13784886		0.59881	TRUE	ENSG00000089048	0.59881	18631	230.5	TRUE	0.063014	0.123436	0.330424	1	0.330424	1	PDX_ATAC
chr20	13784372	13785861	promoter|chr20:13784372-13785861	promoter	5.24362	5.24362	27.4956	5.24362	1.37851e+07	146805	NDUFAF5	13785025		0.610665	TRUE	ENSG00000101247	0.610665	18632	91.5	TRUE	0.063014	0.123436	0.330424	1	0.330424	1	PDX_ATAC
chr20	13788146	13788646	genic|chr20:13788146-13788646	genic	0.942223	0.942223	0.887784	0.942223	13788396	146806	ESF1	13784886		0.59881	TRUE	ENSG00000089048	0.59881	18631	3510	FALSE	0.063014	0.123436	0.059374	0.069998	0.059374	0.069998	PDX_ATAC
chr20	13788146	13788646	genic|chr20:13788146-13788646	genic	0.942223	0.942223	0.887784	0.942223	13788396	146806	NDUFAF5	13785025		0.610665	TRUE	ENSG00000101247	0.610665	18632	3371	FALSE	0.063014	0.123436	0.059374	0.069874	0.059374	0.069874	PDX_ATAC
chr20	13800655	13801155	genic|chr20:13800655-13801155	genic	6.96412	6.96412	48.499	6.96412	13800905	146807	ESF1	13784886		0.59881	TRUE	ENSG00000089048	0.59881	18631	16019	FALSE	0.019124	0.04483	0.133182	0.157013	0.133182	0.157013	PDX_ATAC
chr20	13800655	13801155	genic|chr20:13800655-13801155	genic	6.96412	6.96412	48.499	6.96412	13800905	146807	NDUFAF5	13785025		0.610665	TRUE	ENSG00000101247	0.610665	18632	15880	FALSE	0.019295	0.045171	0.134376	0.158141	0.134376	0.158141	PDX_ATAC
chr20	13803020	13803520	genic|chr20:13803020-13803520	genic	2.12843	2.12843	4.53021	2.12843	13803270	146808	ESF1	13784886		0.59881	TRUE	ENSG00000089048	0.59881	18631	18384	FALSE	0.016608	0.039768	0.03535	0.041675	0.03535	0.041675	PDX_ATAC
chr20	13803020	13803520	genic|chr20:13803020-13803520	genic	2.12843	2.12843	4.53021	2.12843	13803270	146808	NDUFAF5	13785025		0.610665	TRUE	ENSG00000101247	0.610665	18632	18245	FALSE	0.016738	0.040032	0.035626	0.041926	0.035626	0.041926	PDX_ATAC
chr20	13995181	13995681	intergenic|chr20:13995181-13995681	intergenic	27.5767	27.5767	760.473	27.5767	13995431	146817	SPTLC3	13008978		0.318059	TRUE	ENSG00000172296	0.318059	18628	986453	FALSE	0.000281	0.001244	0.007751	0.019219	0.007751	0.019219	PDX_ATAC
chr20	13995181	13995681	intergenic|chr20:13995181-13995681	intergenic	27.5767	27.5767	760.473	27.5767	13995431	146817	ESF1	13784886		0.59881	TRUE	ENSG00000089048	0.59881	18631	210545	FALSE	0.001367	0.004768	0.037698	0.044444	0.037698	0.044444	PDX_ATAC
chr20	13995181	13995681	intergenic|chr20:13995181-13995681	intergenic	27.5767	27.5767	760.473	27.5767	13995431	146817	NDUFAF5	13785025		0.610665	TRUE	ENSG00000101247	0.610665	18632	210406	FALSE	0.001368	0.00477	0.037724	0.044395	0.037724	0.044395	PDX_ATAC
chr20	13995181	13995681	intergenic|chr20:13995181-13995681	intergenic	27.5767	27.5767	760.473	27.5767	13995431	146817	FLRT3	14337667		0.424369	TRUE	ENSG00000125848	0.424369	18634	342236	FALSE	0.000831	0.003124	0.022921	0.062877	0.022921	0.062877	PDX_ATAC
chr20	13995730	13996230	intergenic|chr20:13995730-13996230	intergenic	6.93739	6.93739	48.1274	6.93739	13995980	146818	FLRT3	14337667		0.424369	TRUE	ENSG00000125848	0.424369	18634	341687	FALSE	0.000833	0.003129	0.005776	0.015844	0.005776	0.015844	PDX_ATAC
chr20	14093600	14094100	intergenic|chr20:14093600-14094100	intergenic	4.89645	4.89645	23.9753	4.89645	14093850	146820	FLRT3	14337667		0.424369	TRUE	ENSG00000125848	0.424369	18634	243817	FALSE	0.001176	0.004196	0.00576	0.0158	0.00576	0.0158	PDX_ATAC
chr20	14219639	14220862	intergenic|chr20:14219639-14220862	intergenic	4.702	4.702	22.1088	4.702	1.42203e+07	146825	FLRT3	14337667		0.424369	TRUE	ENSG00000125848	0.424369	18634	117416	FALSE	0.002486	0.007924	0.01169	0.032069	0.01169	0.032069	PDX_ATAC
chr20	14226041	14227308	intergenic|chr20:14226041-14227308	intergenic	4.84141	4.84141	23.4393	4.84141	1.42267e+07	146826	FLRT3	14337667		0.424369	TRUE	ENSG00000125848	0.424369	18634	110992	FALSE	0.002634	0.008322	0.012751	0.034979	0.012751	0.034979	PDX_ATAC
chr20	14337417	14337934	promoter|chr20:14337417-14337934	promoter	1.89872	1.89872	3.60513	1.89872	1.43377e+07	146827	FLRT3	14337667		0.424369	TRUE	ENSG00000125848	0.424369	18634	8.5	TRUE	0.063014	0.123436	0.119647	1	0.119647	1	PDX_ATAC
chr20	14375402	14375902	intergenic|chr20:14375402-14375902	intergenic	0.751501	0.751501	0.564754	0.751501	14375652	146828	FLRT3	14337667		0.424369	TRUE	ENSG00000125848	0.424369	18634	37985	FALSE	0.007898	0.021152	0.005936	0.016283	0.005936	0.016283	PDX_ATAC
chr20	14401403	14402377	intergenic|chr20:14401403-14402377	intergenic	1.09262	1.09262	1.19382	1.09262	14401890	146830	FLRT3	14337667		0.424369	TRUE	ENSG00000125848	0.424369	18634	64223	FALSE	0.004612	0.013394	0.00504	0.013825	0.00504	0.013825	PDX_ATAC
chr20	16528015	16528515	genic|chr20:16528015-16528515	genic	3.43105	3.43105	11.7721	3.43105	16528265	146894	KIF16B	16573434		0.657529	TRUE	ENSG00000089177	0.657529	18635	45169	FALSE	0.006614	0.018193	0.022694	0.023267	0.022694	0.023267	PDX_ATAC
chr20	16572850	16573982	promoter|chr20:16572850-16573982	promoter	6.07927	6.07927	36.9576	6.07927	16573416	146898	KIF16B	16573434		0.657529	TRUE	ENSG00000089177	0.657529	18635	18	TRUE	0.063014	0.123436	0.383082	1	0.383082	1	PDX_ATAC
chr20	16574756	16575256	intergenic|chr20:16574756-16575256	intergenic	2.79491	2.79491	7.81151	2.79491	16575006	146899	KIF16B	16573434		0.657529	TRUE	ENSG00000089177	0.657529	18635	1572	FALSE	0.063014	0.123436	0.176119	0.180566	0.176119	0.180566	PDX_ATAC
chr20	16580144	16580985	intergenic|chr20:16580144-16580985	intergenic	2.71992	2.71992	7.39795	2.71992	1.65806e+07	146900	KIF16B	16573434		0.657529	TRUE	ENSG00000089177	0.657529	18635	7130.5	FALSE	0.043811	0.090647	0.119161	0.12217	0.119161	0.12217	PDX_ATAC
chr20	16712325	16713108	intergenic|chr20:16712325-16713108	intergenic	0.744868	0.744868	0.554828	0.744868	1.67127e+07	146904	SNRPB2	16729963		0.598519	TRUE	ENSG00000125870	0.598519	18636	17246.5	FALSE	0.017731	0.042041	0.013207	0.021007	0.013207	0.021007	PDX_ATAC
chr20	16729712	16730918	promoter|chr20:16729712-16730918	promoter	4.68102	4.68102	21.9119	4.68102	16730315	146905	SNRPB2	16729963		0.598519	TRUE	ENSG00000125870	0.598519	18636	352	TRUE	0.063014	0.123436	0.294971	1	0.294971	1	PDX_ATAC
chr20	16761183	16761683	intergenic|chr20:16761183-16761683	intergenic	1.08361	1.08361	1.17421	1.08361	16761433	146908	SNRPB2	16729963		0.598519	TRUE	ENSG00000125870	0.598519	18636	31470	FALSE	0.009577	0.024914	0.010378	0.016506	0.010378	0.016506	PDX_ATAC
chr20	16763531	16764690	intergenic|chr20:16763531-16764690	intergenic	1.64512	1.64512	2.7064	1.64512	1.67641e+07	146909	SNRPB2	16729963		0.598519	TRUE	ENSG00000125870	0.598519	18636	34147.5	FALSE	0.008809	0.023205	0.014491	0.023048	0.014491	0.023048	PDX_ATAC
chr20	17225948	17226448	intergenic|chr20:17225948-17226448	intergenic	4.30122	4.30122	18.5005	4.30122	17226198	146926	PCSK2	17226951		0.836592	TRUE	ENSG00000125851	0.836592	18638	753	FALSE	0.063014	0.123436	0.271039	0.141636	0.271039	0.141636	PDX_ATAC
chr20	17226625	17227201	promoter|chr20:17226625-17227201	promoter	11.2132	11.2132	125.735	11.2132	17226913	146927	PCSK2	17226951		0.836592	TRUE	ENSG00000125851	0.836592	18638	38	TRUE	0.063014	0.123436	0.70659	1	0.70659	1	PDX_ATAC
chr20	17227599	17228645	genic|chr20:17227599-17228645	genic	5.08445	5.08445	25.8517	5.08445	17228122	146928	PCSK2	17226951		0.836592	TRUE	ENSG00000125851	0.836592	18638	1171	FALSE	0.063014	0.123436	0.320394	0.167428	0.320394	0.167428	PDX_ATAC
chr20	17228653	17229153	genic|chr20:17228653-17229153	genic	2.9979	2.9979	8.9874	2.9979	17228903	146929	PCSK2	17226951		0.836592	TRUE	ENSG00000125851	0.836592	18638	1952	FALSE	0.063014	0.123436	0.188911	0.098719	0.188911	0.098719	PDX_ATAC
chr20	17530606	17531403	genic|chr20:17530606-17531403	genic	12.7419	12.7419	162.356	12.7419	1.7531e+07	146960	BFSP1	17558960		0.396327	TRUE	ENSG00000125864	0.396327	18639	27955.5	FALSE	0.010812	0.027617	0.137763	0.06881	0.137763	0.06881	PDX_ATAC
chr20	17530606	17531403	genic|chr20:17530606-17531403	genic	12.7419	12.7419	162.356	12.7419	1.7531e+07	146960	DSTN	17569953		0.889408	TRUE	ENSG00000125868	0.889408	18640	38948.5	FALSE	0.007698	0.020696	0.098089	0.040955	0.098089	0.040955	PDX_ATAC
chr20	17536875	17537375	genic|chr20:17536875-17537375	genic	2.18664	2.18664	4.78141	2.18664	17537125	146962	BFSP1	17558960		0.396327	TRUE	ENSG00000125864	0.396327	18639	21835	FALSE	0.013925	0.034241	0.03045	0.015209	0.03045	0.015209	PDX_ATAC
chr20	17556803	17558046	genic|chr20:17556803-17558046	genic	8.14435	8.14435	66.3305	8.14435	1.75574e+07	146964	BFSP1	17558960		0.396327	TRUE	ENSG00000125864	0.396327	18639	1535.5	FALSE	0.063014	0.123436	0.513212	0.256339	0.513212	0.256339	PDX_ATAC
chr20	17556803	17558046	genic|chr20:17556803-17558046	genic	8.14435	8.14435	66.3305	8.14435	1.75574e+07	146964	DSTN	17569953		0.889408	TRUE	ENSG00000125868	0.889408	18640	12528.5	FALSE	0.024598	0.055516	0.200332	0.083644	0.200332	0.083644	PDX_ATAC
chr20	17558267	17559210	promoter|chr20:17558267-17559210	promoter	1.69524	1.69524	2.87384	1.69524	1.75587e+07	146965	BFSP1	17558960		0.396327	TRUE	ENSG00000125864	0.396327	18639	221.5	TRUE	0.063014	0.123436	0.106825	1	0.106825	1	PDX_ATAC
chr20	17568996	17569496	promoter|chr20:17568996-17569496	promoter	3.5466	3.5466	12.5784	3.5466	17569246	146966	DSTN	17569953		0.889408	TRUE	ENSG00000125868	0.889408	18640	707	TRUE	0.063014	0.123436	0.223487	1	0.223487	1	PDX_ATAC
chr20	17569500	17570959	promoter|chr20:17569500-17570959	promoter	19.3354	19.3354	373.857	19.3354	1.75702e+07	146967	DSTN	17569953		0.889408	TRUE	ENSG00000125868	0.889408	18640	276.5	TRUE	0.063014	0.123436	1.21841	1	1.21841	1	PDX_ATAC
chr20	17648703	17649559	genic|chr20:17648703-17649559	genic	4.07919	4.07919	16.6398	4.07919	17649131	146979	RRBP1	17682283		0.955676	TRUE	ENSG00000125844	0.955676	18641	33152	FALSE	0.00908	0.02381	0.037037	0.013683	0.037037	0.013683	PDX_ATAC
chr20	17681060	17682638	promoter|chr20:17681060-17682638	promoter	31.2285	31.2285	975.219	31.2285	17681849	146981	RRBP1	17682283		0.955676	TRUE	ENSG00000125844	0.955676	18641	434	TRUE	0.063014	0.123436	1.96785	1	1.96785	1	PDX_ATAC
chr20	17688928	17689543	intergenic|chr20:17688928-17689543	intergenic	0.874386	0.874386	0.764551	0.874386	1.76892e+07	146982	RRBP1	17682283		0.955676	TRUE	ENSG00000125844	0.955676	18641	6952.5	FALSE	0.04496	0.092663	0.039312	0.014523	0.039312	0.014523	PDX_ATAC
chr20	17724739	17725610	genic|chr20:17724739-17725610	genic	10.9402	10.9402	119.688	10.9402	1.77252e+07	146986	RRBP1	17682283		0.955676	TRUE	ENSG00000125844	0.955676	18641	42891.5	FALSE	0.006974	0.01903	0.076299	0.028187	0.076299	0.028187	PDX_ATAC
chr20	17938941	17940285	intergenic|chr20:17938941-17940285	intergenic	3.58588	3.58588	12.8585	3.58588	17939613	147002	MGME1	17968890		0.957321	TRUE	ENSG00000125871	0.957321	18644	29277	FALSE	0.010312	0.02653	0.036978	0.015293	0.036978	0.015293	PDX_ATAC
chr20	17938941	17940285	intergenic|chr20:17938941-17940285	intergenic	3.58588	3.58588	12.8585	3.58588	17939613	147002	SNX5	17968991		0.957902	TRUE	ENSG00000089006	0.957902	18643	29378	FALSE	0.010276	0.02645	0.036848	0.015239	0.036848	0.015239	PDX_ATAC
chr20	17968046	17969753	promoter|chr20:17968046-17969753	promoter	29.3982	29.3982	864.255	29.3982	1.79689e+07	147004	MGME1	17968890		0.957321	TRUE	ENSG00000125871	0.957321	18644	9.5	TRUE	0.063014	0.123436	1.85251	1	1.85251	1	PDX_ATAC
chr20	17968046	17969753	promoter|chr20:17968046-17969753	promoter	29.3982	29.3982	864.255	29.3982	1.79689e+07	147004	SNX5	17968991		0.957902	TRUE	ENSG00000089006	0.957902	18643	91.5	TRUE	0.063014	0.123436	1.85251	1	1.85251	1	PDX_ATAC
chr20	18056291	18058212	genic|chr20:18056291-18058212	genic	21.3019	21.3019	453.77	21.3019	1.80573e+07	147009	MGME1	17968890		0.957321	TRUE	ENSG00000125871	0.957321	18644	88361.5	FALSE	0.003327	0.010148	0.070862	0.029306	0.070862	0.029306	PDX_ATAC
chr20	18056291	18058212	genic|chr20:18056291-18058212	genic	21.3019	21.3019	453.77	21.3019	1.80573e+07	147009	SNX5	17968991		0.957902	TRUE	ENSG00000089006	0.957902	18643	88260.5	FALSE	0.00333	0.010158	0.070945	0.029341	0.070945	0.029341	PDX_ATAC
chr20	18056291	18058212	genic|chr20:18056291-18058212	genic	21.3019	21.3019	453.77	21.3019	1.80573e+07	147009	OVOL2	18059188		0.634593	TRUE	ENSG00000125850	0.634593	18645	1936.5	FALSE	0.063014	0.123436	1.34232	0.615373	1.34232	0.615373	PDX_ATAC
chr20	18056291	18058212	genic|chr20:18056291-18058212	genic	21.3019	21.3019	453.77	21.3019	1.80573e+07	147009	PET117	18137854		0.750218	TRUE	ENSG00000232838	0.750218	18646	80602.5	FALSE	0.003655	0.010992	0.077857	0.073608	0.077857	0.073608	PDX_ATAC
chr20	18056291	18058212	genic|chr20:18056291-18058212	genic	21.3019	21.3019	453.77	21.3019	1.80573e+07	147009	ZNF133	18288282		0.830591	TRUE	ENSG00000125846	0.830591	18648	231030	FALSE	0.001243	0.004398	0.026479	0.020494	0.026479	0.020494	PDX_ATAC
chr20	18058842	18059438	promoter|chr20:18058842-18059438	promoter	5.086	5.086	25.8674	5.086	18059140	147010	OVOL2	18059188		0.634593	TRUE	ENSG00000125850	0.634593	18645	48	TRUE	0.063014	0.123436	0.320491	1	0.320491	1	PDX_ATAC
chr20	18137299	18138125	promoter|chr20:18137299-18138125	promoter	7.61168	7.61168	57.9377	7.61168	18137712	147012	PET117	18137854		0.750218	TRUE	ENSG00000232838	0.750218	18646	142	TRUE	0.063014	0.123436	0.479646	1	0.479646	1	PDX_ATAC
chr20	18157038	18157830	genic|chr20:18157038-18157830	genic	1.00352	1.00352	1.00705	1.00352	18157434	147014	PET117	18137854		0.750218	TRUE	ENSG00000232838	0.750218	18646	19580	FALSE	0.01557	0.037647	0.015625	0.014772	0.015625	0.014772	PDX_ATAC
chr20	18162454	18163222	genic|chr20:18162454-18163222	genic	1.16518	1.16518	1.35764	1.16518	18162838	147015	PET117	18137854		0.750218	TRUE	ENSG00000232838	0.750218	18646	24984	FALSE	0.012131	0.030454	0.014134	0.013363	0.014134	0.013363	PDX_ATAC
chr20	18276656	18277447	intergenic|chr20:18276656-18277447	intergenic	1.1446	1.1446	1.31011	1.1446	1.82771e+07	147021	ZNF133	18288282		0.830591	TRUE	ENSG00000125846	0.830591	18648	11230.5	FALSE	0.027513	0.061058	0.031492	0.024374	0.031492	0.024374	PDX_ATAC
chr20	18287908	18288980	promoter|chr20:18287908-18288980	promoter	12.7059	12.7059	161.44	12.7059	18288444	147022	ZNF133	18288282		0.830591	TRUE	ENSG00000125846	0.830591	18648	162	TRUE	0.063014	0.123436	0.800654	1	0.800654	1	PDX_ATAC
chr20	18466560	18467654	promoter|chr20:18466560-18467654	promoter	10.9266	10.9266	119.39	10.9266	18467107	147027	DZANK1	18467185		0.800832	TRUE	ENSG00000089091	0.800832	18649	78	TRUE	0.063014	0.123436	0.688532	1	0.688532	1	PDX_ATAC
chr20	18466560	18467654	promoter|chr20:18466560-18467654	promoter	10.9266	10.9266	119.39	10.9266	18467107	147027	POLR3F	18467388		0.781912	TRUE	ENSG00000132664	0.781912	18650	281	TRUE	0.063014	0.123436	0.688532	1	0.688532	1	PDX_ATAC
chr20	18495941	18497493	promoter|chr20:18495941-18497493	promoter	7.23026	7.23026	52.2767	7.23026	18496717	147028	RBBP9	18497243		0.645722	TRUE	ENSG00000089050	0.645722	18651	526	TRUE	0.063014	0.123436	0.455611	1	0.455611	1	PDX_ATAC
chr20	18506853	18508111	promoter|chr20:18506853-18508111	promoter	26.369	26.369	695.322	26.369	18507482	147029	SEC23B	18507543		0.954563	TRUE	ENSG00000101310	0.954563	18652	61	TRUE	0.063014	0.123436	1.66162	1	1.66162	1	PDX_ATAC
chr20	18543485	18544958	genic|chr20:18543485-18544958	genic	4.75075	4.75075	22.5696	4.75075	1.85442e+07	147030	DZANK1	18467185		0.800832	TRUE	ENSG00000089091	0.800832	18649	77036.5	FALSE	0.003828	0.011434	0.018187	0.013099	0.018187	0.013099	PDX_ATAC
chr20	18543485	18544958	genic|chr20:18543485-18544958	genic	4.75075	4.75075	22.5696	4.75075	1.85442e+07	147030	POLR3F	18467388		0.781912	TRUE	ENSG00000132664	0.781912	18650	76833.5	FALSE	0.003839	0.01146	0.018237	0.013119	0.018237	0.013119	PDX_ATAC
chr20	18543485	18544958	genic|chr20:18543485-18544958	genic	4.75075	4.75075	22.5696	4.75075	1.85442e+07	147030	RBBP9	18497243		0.645722	TRUE	ENSG00000089050	0.645722	18651	46978.5	FALSE	0.006353	0.017582	0.030184	0.016659	0.030184	0.016659	PDX_ATAC
chr20	18543485	18544958	genic|chr20:18543485-18544958	genic	4.75075	4.75075	22.5696	4.75075	1.85442e+07	147030	SEC23B	18507543		0.954563	TRUE	ENSG00000101310	0.954563	18652	36678.5	FALSE	0.008186	0.021806	0.038892	0.016105	0.038892	0.016105	PDX_ATAC
chr20	18543485	18544958	genic|chr20:18543485-18544958	genic	4.75075	4.75075	22.5696	4.75075	1.85442e+07	147030	SMIM26	18567419		0.58318	TRUE	ENSG00000232388	0.58318	18653	23197.5	FALSE	0.013088	0.032484	0.062179	0.058659	0.062179	0.058659	PDX_ATAC
chr20	18543485	18544958	genic|chr20:18543485-18544958	genic	4.75075	4.75075	22.5696	4.75075	1.85442e+07	147030	LINC00493	18567428		0.582793	TRUE	ENSG00000232388	0.582793	18654	23206.5	FALSE	0.013083	0.032473	0.062155	0.058635	0.062155	0.058635	PDX_ATAC
chr20	18543485	18544958	genic|chr20:18543485-18544958	genic	4.75075	4.75075	22.5696	4.75075	1.85442e+07	147030	DTD1	18587892		0.735943	TRUE	ENSG00000125821	0.735943	18655	43670.5	FALSE	0.006847	0.018735	0.032527	0.02618	0.032527	0.02618	PDX_ATAC
chr20	18567110	18568114	promoter|chr20:18567110-18568114	promoter	4.35035	4.35035	18.9256	4.35035	18567612	147031	SMIM26	18567419		0.58318	TRUE	ENSG00000232388	0.58318	18653	193	TRUE	0.063014	0.123436	0.274135	1	0.274135	1	PDX_ATAC
chr20	18567110	18568114	promoter|chr20:18567110-18568114	promoter	4.35035	4.35035	18.9256	4.35035	18567612	147031	LINC00493	18567428		0.582793	TRUE	ENSG00000232388	0.582793	18654	184	TRUE	0.063014	0.123436	0.274135	1	0.274135	1	PDX_ATAC
chr20	18587642	18588896	promoter|chr20:18587642-18588896	promoter	9.084	9.084	82.519	9.084	18588269	147032	DTD1	18587892		0.735943	TRUE	ENSG00000125821	0.735943	18655	377	TRUE	0.063014	0.123436	0.572423	1	0.572423	1	PDX_ATAC
chr20	18666871	18667371	genic|chr20:18666871-18667371	genic	6.45291	6.45291	41.6401	6.45291	18667121	147041	SMIM26	18567419		0.58318	TRUE	ENSG00000232388	0.58318	18653	99702	FALSE	0.00294	0.009136	0.018969	0.017895	0.018969	0.017895	PDX_ATAC
chr20	18666871	18667371	genic|chr20:18666871-18667371	genic	6.45291	6.45291	41.6401	6.45291	18667121	147041	LINC00493	18567428		0.582793	TRUE	ENSG00000232388	0.582793	18654	99693	FALSE	0.00294	0.009136	0.018971	0.017896	0.018971	0.017896	PDX_ATAC
chr20	18666871	18667371	genic|chr20:18666871-18667371	genic	6.45291	6.45291	41.6401	6.45291	18667121	147041	DTD1	18587892		0.735943	TRUE	ENSG00000125821	0.735943	18655	79229	FALSE	0.00372	0.011158	0.024004	0.01932	0.024004	0.01932	PDX_ATAC
chr20	18666871	18667371	genic|chr20:18666871-18667371	genic	6.45291	6.45291	41.6401	6.45291	18667121	147041	LINC00652	18794584		0.428627	TRUE	ENSG00000179935	0.428627	18656	127463	FALSE	0.002286	0.007378	0.01475	0.020121	0.01475	0.020121	PDX_ATAC
chr20	18726847	18727347	genic|chr20:18726847-18727347	genic	3.3297	3.3297	11.0869	3.3297	18727097	147051	LINC00652	18794584		0.428627	TRUE	ENSG00000179935	0.428627	18656	67487	FALSE	0.004384	0.012829	0.014598	0.019913	0.014598	0.019913	PDX_ATAC
chr20	18748998	18749498	genic|chr20:18748998-18749498	genic	1.93892	1.93892	3.75941	1.93892	18749248	147055	LINC00652	18794584		0.428627	TRUE	ENSG00000179935	0.428627	18656	45336	FALSE	0.006589	0.018135	0.012776	0.017428	0.012776	0.017428	PDX_ATAC
chr20	18750634	18751134	genic|chr20:18750634-18751134	genic	3.62175	3.62175	13.1171	3.62175	18750884	147056	LINC00652	18794584		0.428627	TRUE	ENSG00000179935	0.428627	18656	43700	FALSE	0.006842	0.018724	0.02478	0.033804	0.02478	0.033804	PDX_ATAC
chr20	18793534	18794316	promoter|chr20:18793534-18794316	promoter	2.54475	2.54475	6.47577	2.54475	18793925	147058	LINC00652	18794584		0.428627	TRUE	ENSG00000179935	0.428627	18656	659	TRUE	0.063014	0.123436	0.160356	1	0.160356	1	PDX_ATAC
chr20	18794334	18794834	promoter|chr20:18794334-18794834	promoter	0.704614	0.704614	0.496481	0.704614	18794584	147059	LINC00652	18794584		0.428627	TRUE	ENSG00000179935	0.428627	18656	0	TRUE	0.063014	0.123436	0.044401	1	0.044401	1	PDX_ATAC
chr20	18805888	18806388	intergenic|chr20:18805888-18806388	intergenic	0.573991	0.573991	0.329466	0.573991	18806138	147060	LINC00652	18794584		0.428627	TRUE	ENSG00000179935	0.428627	18656	11554	FALSE	0.026725	0.059568	0.01534	0.020926	0.01534	0.020926	PDX_ATAC
chr20	18983714	18984669	intergenic|chr20:18983714-18984669	intergenic	11.8317	11.8317	139.989	11.8317	1.89842e+07	147066	LINC00652	18794584		0.428627	TRUE	ENSG00000179935	0.428627	18656	189608	FALSE	0.001522	0.005223	0.018006	0.024563	0.018006	0.024563	PDX_ATAC
chr20	19129951	19130715	intergenic|chr20:19129951-19130715	intergenic	8.2922	8.2922	68.7606	8.2922	19130333	147081	SLC24A3	19212645		0.744193	TRUE	ENSG00000185052	0.744193	18659	82312	FALSE	0.003577	0.010794	0.029663	0.018451	0.029663	0.018451	PDX_ATAC
chr20	19137229	19138148	intergenic|chr20:19137229-19138148	intergenic	8.48379	8.48379	71.9747	8.48379	1.91377e+07	147082	SLC24A3	19212645		0.744193	TRUE	ENSG00000185052	0.744193	18659	74956.5	FALSE	0.003937	0.011709	0.033402	0.020776	0.033402	0.020776	PDX_ATAC
chr20	19211404	19211904	intergenic|chr20:19211404-19211904	intergenic	5.80895	5.80895	33.7439	5.80895	19211654	147083	SLC24A3	19212645		0.744193	TRUE	ENSG00000185052	0.744193	18659	991	FALSE	0.063014	0.123436	0.366048	0.227687	0.366048	0.227687	PDX_ATAC
chr20	19212044	19213691	promoter|chr20:19212044-19213691	promoter	10.6222	10.6222	112.831	10.6222	1.92129e+07	147084	SLC24A3	19212645		0.744193	TRUE	ENSG00000185052	0.744193	18659	222.5	TRUE	0.063014	0.123436	0.66935	1	0.66935	1	PDX_ATAC
chr20	19265148	19266100	genic|chr20:19265148-19266100	genic	5.04896	5.04896	25.492	5.04896	19265624	147091	SLC24A3	19212645		0.744193	TRUE	ENSG00000185052	0.744193	18659	52979	FALSE	0.005617	0.015836	0.028362	0.017642	0.028362	0.017642	PDX_ATAC
chr20	19275666	19276166	genic|chr20:19275666-19276166	genic	4.64639	4.64639	21.5889	4.64639	19275916	147094	SLC24A3	19212645		0.744193	TRUE	ENSG00000185052	0.744193	18659	63271	FALSE	0.004683	0.01357	0.021761	0.013536	0.021761	0.013536	PDX_ATAC
chr20	19756745	19759262	intergenic|chr20:19756745-19759262	intergenic	23.8424	23.8424	568.46	23.8424	1.9758e+07	147128	RIN2	19889565		0.33439	TRUE	ENSG00000132669	0.33439	18660	131562	FALSE	0.002213	0.007178	0.052759	0.050193	0.052759	0.050193	PDX_ATAC
chr20	19756745	19759262	intergenic|chr20:19756745-19759262	intergenic	23.8424	23.8424	568.46	23.8424	1.9758e+07	147128	NAA20	20017289		0.696022	TRUE	ENSG00000173418	0.696022	18661	259286	FALSE	0.001104	0.003978	0.026333	0.018227	0.026333	0.018227	PDX_ATAC
chr20	19756745	19759262	intergenic|chr20:19756745-19759262	intergenic	23.8424	23.8424	568.46	23.8424	1.9758e+07	147128	CFAP61	20052513		0.798485	TRUE	ENSG00000089101	0.798485	18663	294510	FALSE	0.000969	0.00356	0.023112	0.015918	0.023112	0.015918	PDX_ATAC
chr20	19784507	19785334	intergenic|chr20:19784507-19785334	intergenic	5.10956	5.10956	26.1076	5.10956	1.97849e+07	147130	RIN2	19889565		0.33439	TRUE	ENSG00000132669	0.33439	18660	104644	FALSE	0.002797	0.008759	0.014294	0.013599	0.014294	0.013599	PDX_ATAC
chr20	19885991	19886713	intergenic|chr20:19885991-19886713	intergenic	0.640784	0.640784	0.410604	0.640784	19886352	147138	RIN2	19889565		0.33439	TRUE	ENSG00000132669	0.33439	18660	3213	FALSE	0.063014	0.123436	0.040379	0.038415	0.040379	0.038415	PDX_ATAC
chr20	19887204	19887704	intergenic|chr20:19887204-19887704	intergenic	0.793196	0.793196	0.62916	0.793196	19887454	147139	RIN2	19889565		0.33439	TRUE	ENSG00000132669	0.33439	18660	2111	FALSE	0.063014	0.123436	0.049983	0.047552	0.049983	0.047552	PDX_ATAC
chr20	19888265	19888765	intergenic|chr20:19888265-19888765	intergenic	1.73422	1.73422	3.00752	1.73422	19888515	147140	RIN2	19889565		0.33439	TRUE	ENSG00000132669	0.33439	18660	1050	FALSE	0.063014	0.123436	0.109281	0.103966	0.109281	0.103966	PDX_ATAC
chr20	19888909	19890026	promoter|chr20:19888909-19890026	promoter	1.06896	1.06896	1.14267	1.06896	1.98895e+07	147141	RIN2	19889565		0.33439	TRUE	ENSG00000132669	0.33439	18660	97.5	TRUE	0.063014	0.123436	0.06736	1	0.06736	1	PDX_ATAC
chr20	19890692	19891192	genic|chr20:19890692-19891192	genic	0.881369	0.881369	0.776811	0.881369	19890942	147142	RIN2	19889565		0.33439	TRUE	ENSG00000132669	0.33439	18660	1377	FALSE	0.063014	0.123436	0.055539	0.052838	0.055539	0.052838	PDX_ATAC
chr20	19903096	19903596	genic|chr20:19903096-19903596	genic	0.866564	0.866564	0.750933	0.866564	19903346	147143	RIN2	19889565		0.33439	TRUE	ENSG00000132669	0.33439	18660	13781	FALSE	0.022311	0.0511	0.019334	0.018393	0.019334	0.018393	PDX_ATAC
chr20	19913841	19914934	genic|chr20:19913841-19914934	genic	1.51203	1.51203	2.28624	1.51203	1.99144e+07	147144	RIN2	19889565		0.33439	TRUE	ENSG00000132669	0.33439	18660	24822.5	FALSE	0.012211	0.030626	0.018464	0.017566	0.018464	0.017566	PDX_ATAC
chr20	19934816	19936300	genic|chr20:19934816-19936300	genic	8.14259	8.14259	66.3017	8.14259	19935558	147145	RIN2	19889565		0.33439	TRUE	ENSG00000132669	0.33439	18660	45993	FALSE	0.006493	0.017909	0.052869	0.050298	0.052869	0.050298	PDX_ATAC
chr20	19934816	19936300	genic|chr20:19934816-19936300	genic	8.14259	8.14259	66.3017	8.14259	19935558	147145	NAA20	20017289		0.696022	TRUE	ENSG00000173418	0.696022	18661	81731	FALSE	0.003603	0.01086	0.02934	0.020309	0.02934	0.020309	PDX_ATAC
chr20	19934816	19936300	genic|chr20:19934816-19936300	genic	8.14259	8.14259	66.3017	8.14259	19935558	147145	CFAP61	20052513		0.798485	TRUE	ENSG00000089101	0.798485	18663	116955	FALSE	0.002496	0.007951	0.020326	0.013999	0.020326	0.013999	PDX_ATAC
chr20	19974541	19975878	genic|chr20:19974541-19975878	genic	10.9063	10.9063	118.948	10.9063	1.99752e+07	147151	RIN2	19889565		0.33439	TRUE	ENSG00000132669	0.33439	18660	85644.5	FALSE	0.003435	0.010427	0.03746	0.035638	0.03746	0.035638	PDX_ATAC
chr20	19974541	19975878	genic|chr20:19974541-19975878	genic	10.9063	10.9063	118.948	10.9063	1.99752e+07	147151	NAA20	20017289		0.696022	TRUE	ENSG00000173418	0.696022	18661	42079.5	FALSE	0.007112	0.01935	0.077566	0.05369	0.077566	0.05369	PDX_ATAC
chr20	19974541	19975878	genic|chr20:19974541-19975878	genic	10.9063	10.9063	118.948	10.9063	1.99752e+07	147151	CFAP61	20052513		0.798485	TRUE	ENSG00000089101	0.798485	18663	77303.5	FALSE	0.003815	0.011399	0.041605	0.028654	0.041605	0.028654	PDX_ATAC
chr20	20009784	20010284	intergenic|chr20:20009784-20010284	intergenic	1.48192	1.48192	2.19608	1.48192	20010034	147153	NAA20	20017289		0.696022	TRUE	ENSG00000173418	0.696022	18661	7255	FALSE	0.043041	0.089292	0.063783	0.04415	0.063783	0.04415	PDX_ATAC
chr20	20010528	20011028	intergenic|chr20:20010528-20011028	intergenic	1.84848	1.84848	3.41687	1.84848	20010778	147154	NAA20	20017289		0.696022	TRUE	ENSG00000173418	0.696022	18661	6511	FALSE	0.048084	0.098105	0.088883	0.061523	0.088883	0.061523	PDX_ATAC
chr20	20016994	20018305	promoter|chr20:20016994-20018305	promoter	7.72492	7.72492	59.6743	7.72492	2.00176e+07	147155	NAA20	20017289		0.696022	TRUE	ENSG00000173418	0.696022	18661	360.5	TRUE	0.063014	0.123436	0.486781	1	0.486781	1	PDX_ATAC
chr20	20052263	20053044	promoter|chr20:20052263-20053044	promoter	9.75862	9.75862	95.2306	9.75862	2.00527e+07	147156	CFAP61	20052513		0.798485	TRUE	ENSG00000089101	0.798485	18663	140.5	TRUE	0.063014	0.123436	0.614933	1	0.614933	1	PDX_ATAC
chr20	20073732	20074476	genic|chr20:20073732-20074476	genic	2.133	2.133	4.54971	2.133	20074104	147160	CFAP61	20052513		0.798485	TRUE	ENSG00000089101	0.798485	18663	21591	FALSE	0.014087	0.034577	0.030047	0.020694	0.030047	0.020694	PDX_ATAC
chr20	20211040	20213111	genic|chr20:20211040-20213111	genic	20.3462	20.3462	413.968	20.3462	2.02121e+07	147175	RIN2	19889565		0.33439	TRUE	ENSG00000132669	0.33439	18660	322510	FALSE	0.000883	0.00329	0.017971	0.017097	0.017971	0.017097	PDX_ATAC
chr20	20211040	20213111	genic|chr20:20211040-20213111	genic	20.3462	20.3462	413.968	20.3462	2.02121e+07	147175	NAA20	20017289		0.696022	TRUE	ENSG00000173418	0.696022	18661	194786	FALSE	0.00148	0.005102	0.030121	0.020849	0.030121	0.020849	PDX_ATAC
chr20	20211040	20213111	genic|chr20:20211040-20213111	genic	20.3462	20.3462	413.968	20.3462	2.02121e+07	147175	CFAP61	20052513		0.798485	TRUE	ENSG00000089101	0.798485	18663	159562	FALSE	0.001816	0.006068	0.036948	0.025447	0.036948	0.025447	PDX_ATAC
chr20	20360340	20360840	genic|chr20:20360340-20360840	genic	1.78028	1.78028	3.1694	1.78028	20360590	147196	INSM1	20368120		0.947547	TRUE	ENSG00000173404	0.947547	18664	7530	FALSE	0.041432	0.086449	0.07376	0.013142	0.07376	0.013142	PDX_ATAC
chr20	20362803	20363303	intergenic|chr20:20362803-20363303	intergenic	9.0825	9.0825	82.4919	9.0825	20363053	147197	INSM1	20368120		0.947547	TRUE	ENSG00000173404	0.947547	18664	5067	FALSE	0.062161	0.122015	0.56458	0.10059	0.56458	0.10059	PDX_ATAC
chr20	20363430	20364681	intergenic|chr20:20363430-20364681	intergenic	22.8985	22.8985	524.342	22.8985	2.03641e+07	147198	CFAP61	20052513		0.798485	TRUE	ENSG00000089101	0.798485	18663	311542	FALSE	0.000915	0.00339	0.020955	0.014432	0.020955	0.014432	PDX_ATAC
chr20	20363430	20364681	intergenic|chr20:20363430-20364681	intergenic	22.8985	22.8985	524.342	22.8985	2.03641e+07	147198	INSM1	20368120		0.947547	TRUE	ENSG00000173404	0.947547	18664	4064.5	FALSE	0.063014	0.123436	1.44294	0.257085	1.44294	0.257085	PDX_ATAC
chr20	20366586	20367086	intergenic|chr20:20366586-20367086	intergenic	4.8305	4.8305	23.3337	4.8305	20366836	147199	INSM1	20368120		0.947547	TRUE	ENSG00000173404	0.947547	18664	1284	FALSE	0.063014	0.123436	0.304391	0.054233	0.304391	0.054233	PDX_ATAC
chr20	20367706	20368695	promoter|chr20:20367706-20368695	promoter	23.1173	23.1173	534.408	23.1173	2.03682e+07	147200	INSM1	20368120		0.947547	TRUE	ENSG00000173404	0.947547	18664	80.5	TRUE	0.063014	0.123436	1.45672	1	1.45672	1	PDX_ATAC
chr20	20369378	20369878	genic|chr20:20369378-20369878	genic	5.20808	5.20808	27.124	5.20808	20369628	147201	INSM1	20368120		0.947547	TRUE	ENSG00000173404	0.947547	18664	1508	FALSE	0.063014	0.123436	0.328184	0.058472	0.328184	0.058472	PDX_ATAC
chr20	20373046	20373546	intergenic|chr20:20373046-20373546	intergenic	4.24343	4.24343	18.0067	4.24343	20373296	147202	INSM1	20368120		0.947547	TRUE	ENSG00000173404	0.947547	18664	5176	FALSE	0.060821	0.119777	0.25809	0.045983	0.25809	0.045983	PDX_ATAC
chr20	20375893	20376393	intergenic|chr20:20375893-20376393	intergenic	6.30004	6.30004	39.6905	6.30004	20376143	147203	INSM1	20368120		0.947547	TRUE	ENSG00000173404	0.947547	18664	8023	FALSE	0.038827	0.081809	0.244609	0.043581	0.244609	0.043581	PDX_ATAC
chr20	20395091	20396754	genic|chr20:20395091-20396754	genic	10.414	10.414	108.451	10.414	2.03959e+07	147205	INSM1	20368120		0.947547	TRUE	ENSG00000173404	0.947547	18664	27802.5	FALSE	0.010873	0.027749	0.113228	0.020174	0.113228	0.020174	PDX_ATAC
chr20	20711868	20713166	promoter|chr20:20711868-20713166	promoter	26.0065	26.0065	676.336	26.0065	20712517	147260	RALGAPA2	20712623		0.955724	TRUE	ENSG00000188559	0.955724	18665	106	TRUE	0.063014	0.123436	1.63878	1	1.63878	1	PDX_ATAC
chr20	20741060	20742098	intergenic|chr20:20741060-20742098	intergenic	3.16861	3.16861	10.0401	3.16861	20741579	147263	RALGAPA2	20712623		0.955724	TRUE	ENSG00000188559	0.955724	18665	28956	FALSE	0.010429	0.026785	0.033046	0.013341	0.033046	0.013341	PDX_ATAC
chr20	20743447	20744748	intergenic|chr20:20743447-20744748	intergenic	8.43393	8.43393	71.1312	8.43393	2.07441e+07	147264	RALGAPA2	20712623		0.955724	TRUE	ENSG00000188559	0.955724	18665	31474.5	FALSE	0.009575	0.024911	0.080759	0.032603	0.080759	0.032603	PDX_ATAC
chr20	21089332	21091159	intergenic|chr20:21089332-21091159	intergenic	3.46042	3.46042	11.9745	3.46042	2.10902e+07	147293	KIZ	21125982		0.920739	TRUE	ENSG00000088970	0.920739	18666	35736.5	FALSE	0.008408	0.022305	0.029094	0.01406	0.029094	0.01406	PDX_ATAC
chr20	21096203	21097051	intergenic|chr20:21096203-21097051	intergenic	2.64454	2.64454	6.9936	2.64454	21096627	147294	KIZ	21125982		0.920739	TRUE	ENSG00000088970	0.920739	18666	29355	FALSE	0.010284	0.026468	0.027197	0.013143	0.027197	0.013143	PDX_ATAC
chr20	21100105	21100605	intergenic|chr20:21100105-21100605	intergenic	3.46634	3.46634	12.0155	3.46634	21100355	147295	KIZ	21125982		0.920739	TRUE	ENSG00000088970	0.920739	18666	25627	FALSE	0.011819	0.029788	0.040969	0.019798	0.040969	0.019798	PDX_ATAC
chr20	21105280	21106434	intergenic|chr20:21105280-21106434	intergenic	2.41579	2.41579	5.83603	2.41579	21105857	147299	KIZ	21125982		0.920739	TRUE	ENSG00000088970	0.920739	18666	20125	FALSE	0.015138	0.036758	0.036571	0.017673	0.036571	0.017673	PDX_ATAC
chr20	21125146	21125646	promoter|chr20:21125146-21125646	promoter	1.47148	1.47148	2.16524	1.47148	21125396	147300	KIZ	21125982		0.920739	TRUE	ENSG00000088970	0.920739	18666	586	TRUE	0.063014	0.123436	0.092724	1	0.092724	1	PDX_ATAC
chr20	21125732	21126656	promoter|chr20:21125732-21126656	promoter	19.2752	19.2752	371.533	19.2752	21126194	147301	KIZ	21125982		0.920739	TRUE	ENSG00000088970	0.920739	18666	212	TRUE	0.063014	0.123436	1.21462	1	1.21462	1	PDX_ATAC
chr20	21136787	21137546	genic|chr20:21136787-21137546	genic	1.88485	1.88485	3.55266	1.88485	2.11372e+07	147302	KIZ	21125982		0.920739	TRUE	ENSG00000088970	0.920739	18666	11184.5	FALSE	0.027629	0.061276	0.052077	0.025167	0.052077	0.025167	PDX_ATAC
chr20	21245335	21245835	genic|chr20:21245335-21245835	genic	7.45349	7.45349	55.5546	7.45349	21245585	147308	XRN2	21303283		0.730209	TRUE	ENSG00000088930	0.730209	18667	57698	FALSE	0.005147	0.014703	0.038366	0.030023	0.038366	0.030023	PDX_ATAC
chr20	21265403	21266687	intergenic|chr20:21265403-21266687	intergenic	11.897	11.897	141.538	11.897	21266045	147309	XRN2	21303283		0.730209	TRUE	ENSG00000088930	0.730209	18667	37238	FALSE	0.008061	0.021521	0.095896	0.075043	0.095896	0.075043	PDX_ATAC
chr20	21265403	21266687	intergenic|chr20:21265403-21266687	intergenic	11.897	11.897	141.538	11.897	21266045	147309	NKX2-4	21397409		0.434554	TRUE	ENSG00000125816	0.434554	18668	131364	FALSE	0.002216	0.007187	0.026366	0.023193	0.026366	0.023193	PDX_ATAC
chr20	21303033	21304287	promoter|chr20:21303033-21304287	promoter	8.85949	8.85949	78.4905	8.85949	21303660	147314	XRN2	21303283		0.730209	TRUE	ENSG00000088930	0.730209	18667	377	TRUE	0.063014	0.123436	0.558275	1	0.558275	1	PDX_ATAC
chr20	21387470	21388331	genic|chr20:21387470-21388331	genic	3.50378	3.50378	12.2765	3.50378	2.13879e+07	147320	NKX2-4	21397409		0.434554	TRUE	ENSG00000125816	0.434554	18668	9508.5	FALSE	0.032627	0.070571	0.114317	0.100557	0.114317	0.100557	PDX_ATAC
chr20	21388383	21388883	genic|chr20:21388383-21388883	genic	1.04011	1.04011	1.08183	1.04011	21388633	147321	NKX2-4	21397409		0.434554	TRUE	ENSG00000125816	0.434554	18668	8776	FALSE	0.035418	0.075668	0.036839	0.032405	0.036839	0.032405	PDX_ATAC
chr20	21393236	21393736	intergenic|chr20:21393236-21393736	intergenic	0.805794	0.805794	0.649304	0.805794	21393486	147322	NKX2-4	21397409		0.434554	TRUE	ENSG00000125816	0.434554	18668	3923	FALSE	0.063014	0.123436	0.050777	0.044665	0.050777	0.044665	PDX_ATAC
chr20	21395490	21396635	genic|chr20:21395490-21396635	genic	3.12132	3.12132	9.74266	3.12132	2.13961e+07	147323	NKX2-4	21397409		0.434554	TRUE	ENSG00000125816	0.434554	18668	1346.5	FALSE	0.063014	0.123436	0.196688	0.173013	0.196688	0.173013	PDX_ATAC
chr20	21396937	21398079	promoter|chr20:21396937-21398079	promoter	2.05464	2.05464	4.22153	2.05464	21397508	147324	NKX2-4	21397409		0.434554	TRUE	ENSG00000125816	0.434554	18668	99	TRUE	0.063014	0.123436	0.129472	1	0.129472	1	PDX_ATAC
chr20	21498181	21499087	intergenic|chr20:21498181-21499087	intergenic	1.75469	1.75469	3.07892	1.75469	21498634	147325	NKX2-2	21514026		0.379174	TRUE	ENSG00000125820	0.379174	18669	15392	FALSE	0.019922	0.046414	0.034957	0.015355	0.034957	0.015355	PDX_ATAC
chr20	21505090	21507154	intergenic|chr20:21505090-21507154	intergenic	3.29661	3.29661	10.8676	3.29661	21506122	147327	NKX2-2	21514026		0.379174	TRUE	ENSG00000125820	0.379174	18669	7904	FALSE	0.039425	0.082879	0.12997	0.057089	0.12997	0.057089	PDX_ATAC
chr20	21513776	21514338	promoter|chr20:21513776-21514338	promoter	1.2795	1.2795	1.63711	1.2795	21514057	147328	NKX2-2	21514026		0.379174	TRUE	ENSG00000125820	0.379174	18669	31	TRUE	0.063014	0.123436	0.080627	1	0.080627	1	PDX_ATAC
chr20	21514650	21515365	intergenic|chr20:21514650-21515365	intergenic	4.33174	4.33174	18.7639	4.33174	2.1515e+07	147329	NKX2-2	21514026		0.379174	TRUE	ENSG00000125820	0.379174	18669	981.5	FALSE	0.063014	0.123436	0.272962	0.119898	0.272962	0.119898	PDX_ATAC
chr20	21518334	21518834	intergenic|chr20:21518334-21518834	intergenic	4.3418	4.3418	18.8512	4.3418	21518584	147330	NKX2-2	21514026		0.379174	TRUE	ENSG00000125820	0.379174	18669	4558	FALSE	0.063014	0.123436	0.273596	0.120177	0.273596	0.120177	PDX_ATAC
chr20	21520841	21521646	intergenic|chr20:21520841-21521646	intergenic	3.82839	3.82839	14.6566	3.82839	2.15212e+07	147331	NKX2-2	21514026		0.379174	TRUE	ENSG00000125820	0.379174	18669	7217.5	FALSE	0.04327	0.089696	0.165654	0.072763	0.165654	0.072763	PDX_ATAC
chr20	21521666	21522166	intergenic|chr20:21521666-21522166	intergenic	3.38564	3.38564	11.4626	3.38564	21521916	147332	NKX2-2	21514026		0.379174	TRUE	ENSG00000125820	0.379174	18669	7890	FALSE	0.039497	0.083007	0.133722	0.058737	0.133722	0.058737	PDX_ATAC
chr20	21522510	21523397	intergenic|chr20:21522510-21523397	intergenic	12.4473	12.4473	154.934	12.4473	2.1523e+07	147333	NKX2-4	21397409		0.434554	TRUE	ENSG00000125816	0.434554	18668	125544	FALSE	0.002321	0.007476	0.028896	0.025418	0.028896	0.025418	PDX_ATAC
chr20	21522510	21523397	intergenic|chr20:21522510-21523397	intergenic	12.4473	12.4473	154.934	12.4473	2.1523e+07	147333	NKX2-2	21514026		0.379174	TRUE	ENSG00000125820	0.379174	18669	8927.5	FALSE	0.034803	0.074549	0.433202	0.190283	0.433202	0.190283	PDX_ATAC
chr20	21522510	21523397	intergenic|chr20:21522510-21523397	intergenic	12.4473	12.4473	154.934	12.4473	2.1523e+07	147333	LINC01726	21703585		0.329865	TRUE	ENSG00000280350	0.329865	18671	180632	FALSE	0.001599	0.005448	0.019908	0.030179	0.019908	0.030179	PDX_ATAC
chr20	21522510	21523397	intergenic|chr20:21522510-21523397	intergenic	12.4473	12.4473	154.934	12.4473	2.1523e+07	147333	PAX1	21705658		0.338237	TRUE	ENSG00000125813	0.338237	18672	182704	FALSE	0.001581	0.005394	0.019676	0.029767	0.019676	0.029767	PDX_ATAC
chr20	21523536	21524036	intergenic|chr20:21523536-21524036	intergenic	1.41289	1.41289	1.99627	1.41289	21523786	147334	NKX2-2	21514026		0.379174	TRUE	ENSG00000125820	0.379174	18669	9760	FALSE	0.031766	0.068986	0.044882	0.019714	0.044882	0.019714	PDX_ATAC
chr20	21534433	21534933	intergenic|chr20:21534433-21534933	intergenic	11.1353	11.1353	123.995	11.1353	21534683	147336	NKX2-4	21397409		0.434554	TRUE	ENSG00000125816	0.434554	18668	137274	FALSE	0.002119	0.006917	0.023591	0.020751	0.023591	0.020751	PDX_ATAC
chr20	21534433	21534933	intergenic|chr20:21534433-21534933	intergenic	11.1353	11.1353	123.995	11.1353	21534683	147336	NKX2-2	21514026		0.379174	TRUE	ENSG00000125820	0.379174	18669	20657	FALSE	0.014739	0.035933	0.164127	0.072092	0.164127	0.072092	PDX_ATAC
chr20	21534433	21534933	intergenic|chr20:21534433-21534933	intergenic	11.1353	11.1353	123.995	11.1353	21534683	147336	LINC01726	21703585		0.329865	TRUE	ENSG00000280350	0.329865	18671	168902	FALSE	0.001713	0.005775	0.019077	0.02892	0.019077	0.02892	PDX_ATAC
chr20	21534433	21534933	intergenic|chr20:21534433-21534933	intergenic	11.1353	11.1353	123.995	11.1353	21534683	147336	PAX1	21705658		0.338237	TRUE	ENSG00000125813	0.338237	18672	170975	FALSE	0.001692	0.005714	0.01884	0.028502	0.01884	0.028502	PDX_ATAC
chr20	21563922	21564857	intergenic|chr20:21563922-21564857	intergenic	5.88363	5.88363	34.6171	5.88363	2.15644e+07	147340	NKX2-2	21514026		0.379174	TRUE	ENSG00000125820	0.379174	18669	50363.5	FALSE	0.005916	0.016549	0.03481	0.01529	0.03481	0.01529	PDX_ATAC
chr20	21563922	21564857	intergenic|chr20:21563922-21564857	intergenic	5.88363	5.88363	34.6171	5.88363	2.15644e+07	147340	LINC01726	21703585		0.329865	TRUE	ENSG00000280350	0.329865	18671	139196	FALSE	0.002089	0.006834	0.012289	0.018629	0.012289	0.018629	PDX_ATAC
chr20	21563922	21564857	intergenic|chr20:21563922-21564857	intergenic	5.88363	5.88363	34.6171	5.88363	2.15644e+07	147340	PAX1	21705658		0.338237	TRUE	ENSG00000125813	0.338237	18672	141268	FALSE	0.002057	0.006747	0.012104	0.018311	0.012104	0.018311	PDX_ATAC
chr20	21583030	21584570	genic|chr20:21583030-21584570	genic	5.03533	5.03533	25.3545	5.03533	21583800	147342	LINC01726	21703585		0.329865	TRUE	ENSG00000280350	0.329865	18671	119785	FALSE	0.002436	0.007788	0.012265	0.018594	0.012265	0.018594	PDX_ATAC
chr20	21583030	21584570	genic|chr20:21583030-21584570	genic	5.03533	5.03533	25.3545	5.03533	21583800	147342	PAX1	21705658		0.338237	TRUE	ENSG00000125813	0.338237	18672	121858	FALSE	0.002393	0.007672	0.012052	0.018232	0.012052	0.018232	PDX_ATAC
chr20	21607974	21608750	genic|chr20:21607974-21608750	genic	5.73876	5.73876	32.9333	5.73876	21608362	147345	LINC01726	21703585		0.329865	TRUE	ENSG00000280350	0.329865	18671	95223	FALSE	0.003081	0.009509	0.017683	0.026806	0.017683	0.026806	PDX_ATAC
chr20	21607974	21608750	genic|chr20:21607974-21608750	genic	5.73876	5.73876	32.9333	5.73876	21608362	147345	PAX1	21705658		0.338237	TRUE	ENSG00000125813	0.338237	18672	97296	FALSE	0.003014	0.009332	0.017297	0.026167	0.017297	0.026167	PDX_ATAC
chr20	21702920	21703835	promoter|chr20:21702920-21703835	promoter	1.01174	1.01174	1.02361	1.01174	2.17034e+07	147353	LINC01726	21703585		0.329865	TRUE	ENSG00000280350	0.329865	18671	207.5	TRUE	0.063014	0.123436	0.063754	1	0.063754	1	PDX_ATAC
chr20	21705378	21706800	promoter|chr20:21705378-21706800	promoter	1.25186	1.25186	1.56716	1.25186	21706089	147354	PAX1	21705658		0.338237	TRUE	ENSG00000125813	0.338237	18672	431	TRUE	0.063014	0.123436	0.078885	1	0.078885	1	PDX_ATAC
chr20	21713922	21714698	genic|chr20:21713922-21714698	genic	0.54892	0.54892	0.301313	0.54892	21714310	147355	LINC01726	21703585		0.329865	TRUE	ENSG00000280350	0.329865	18671	10725	FALSE	0.028842	0.063554	0.015832	0.024	0.015832	0.024	PDX_ATAC
chr20	21713922	21714698	genic|chr20:21713922-21714698	genic	0.54892	0.54892	0.301313	0.54892	21714310	147355	PAX1	21705658		0.338237	TRUE	ENSG00000125813	0.338237	18672	8652	FALSE	0.035938	0.07661	0.019727	0.029844	0.019727	0.029844	PDX_ATAC
chr20	21739085	21740056	intergenic|chr20:21739085-21740056	intergenic	1.14583	1.14583	1.31292	1.14583	2.17396e+07	147356	LINC01726	21703585		0.329865	TRUE	ENSG00000280350	0.329865	18671	35985.5	FALSE	0.008348	0.022171	0.009565	0.0145	0.009565	0.0145	PDX_ATAC
chr20	21739085	21740056	intergenic|chr20:21739085-21740056	intergenic	1.14583	1.14583	1.31292	1.14583	2.17396e+07	147356	PAX1	21705658		0.338237	TRUE	ENSG00000125813	0.338237	18672	33912.5	FALSE	0.008871	0.023345	0.010165	0.015377	0.010165	0.015377	PDX_ATAC
chr20	22490708	22491352	intergenic|chr20:22490708-22491352	intergenic	13.119	13.119	172.109	13.119	22491030	147391	LINC00261	22578642		0.388198	TRUE	ENSG00000259974	0.388198	18675	87612	FALSE	0.003356	0.010223	0.044024	0.016282	0.044024	0.016282	PDX_ATAC
chr20	22490708	22491352	intergenic|chr20:22490708-22491352	intergenic	13.119	13.119	172.109	13.119	22491030	147391	FOXA2	22584463		0.700716	TRUE	ENSG00000125798	0.700716	18676	93433	FALSE	0.003142	0.009667	0.041217	0.017292	0.041217	0.017292	PDX_ATAC
chr20	22499233	22500174	intergenic|chr20:22499233-22500174	intergenic	16.9668	16.9668	287.872	16.9668	2.24997e+07	147394	LINC00261	22578642		0.388198	TRUE	ENSG00000259974	0.388198	18675	78938.5	FALSE	0.003734	0.011194	0.063352	0.023431	0.063352	0.023431	PDX_ATAC
chr20	22499233	22500174	intergenic|chr20:22499233-22500174	intergenic	16.9668	16.9668	287.872	16.9668	2.24997e+07	147394	FOXA2	22584463		0.700716	TRUE	ENSG00000125798	0.700716	18676	84759.5	FALSE	0.003471	0.010522	0.058899	0.024711	0.058899	0.024711	PDX_ATAC
chr20	22499233	22500174	intergenic|chr20:22499233-22500174	intergenic	16.9668	16.9668	287.872	16.9668	2.24997e+07	147394	SSTR4	23035419		0.30434	TRUE	ENSG00000132671	0.30434	18678	535716	FALSE	0.000525	0.002116	0.008912	0.01357	0.008912	0.01357	PDX_ATAC
chr20	22512461	22512961	intergenic|chr20:22512461-22512961	intergenic	8.45161	8.45161	71.4297	8.45161	22512711	147400	LINC00261	22578642		0.388198	TRUE	ENSG00000259974	0.388198	18675	65931	FALSE	0.00449	0.013092	0.037948	0.014035	0.037948	0.014035	PDX_ATAC
chr20	22512461	22512961	intergenic|chr20:22512461-22512961	intergenic	8.45161	8.45161	71.4297	8.45161	22512711	147400	FOXA2	22584463		0.700716	TRUE	ENSG00000125798	0.700716	18676	71752	FALSE	0.004117	0.012163	0.034798	0.014599	0.034798	0.014599	PDX_ATAC
chr20	22523615	22524115	intergenic|chr20:22523615-22524115	intergenic	6.34061	6.34061	40.2034	6.34061	22523865	147403	FOXA2	22584463		0.700716	TRUE	ENSG00000125798	0.700716	18676	60598	FALSE	0.004895	0.014089	0.031039	0.013022	0.031039	0.013022	PDX_ATAC
chr20	22567799	22568699	genic|chr20:22567799-22568699	genic	2.81014	2.81014	7.89688	2.81014	22568249	147410	LINC00261	22578642		0.388198	TRUE	ENSG00000259974	0.388198	18675	10393	FALSE	0.029786	0.065316	0.083703	0.030958	0.083703	0.030958	PDX_ATAC
chr20	22567799	22568699	genic|chr20:22567799-22568699	genic	2.81014	2.81014	7.89688	2.81014	22568249	147410	FOXA2	22584463		0.700716	TRUE	ENSG00000125798	0.700716	18676	16214	FALSE	0.018888	0.04436	0.053079	0.022269	0.053079	0.022269	PDX_ATAC
chr20	22570941	22571717	genic|chr20:22570941-22571717	genic	2.74258	2.74258	7.52176	2.74258	22571329	147412	LINC00261	22578642		0.388198	TRUE	ENSG00000259974	0.388198	18675	7313	FALSE	0.042691	0.088676	0.117085	0.043304	0.117085	0.043304	PDX_ATAC
chr20	22570941	22571717	genic|chr20:22570941-22571717	genic	2.74258	2.74258	7.52176	2.74258	22571329	147412	FOXA2	22584463		0.700716	TRUE	ENSG00000125798	0.700716	18676	13134	FALSE	0.023437	0.053283	0.064278	0.026968	0.064278	0.026968	PDX_ATAC
chr20	22572274	22572774	genic|chr20:22572274-22572774	genic	2.22034	2.22034	4.92991	2.22034	22572524	147413	LINC00261	22578642		0.388198	TRUE	ENSG00000259974	0.388198	18675	6118	FALSE	0.05125	0.103564	0.113792	0.042086	0.113792	0.042086	PDX_ATAC
chr20	22572274	22572774	genic|chr20:22572274-22572774	genic	2.22034	2.22034	4.92991	2.22034	22572524	147413	FOXA2	22584463		0.700716	TRUE	ENSG00000125798	0.700716	18676	11939	FALSE	0.025842	0.057893	0.057379	0.024073	0.057379	0.024073	PDX_ATAC
chr20	22575013	22575793	genic|chr20:22575013-22575793	genic	6.73176	6.73176	45.3166	6.73176	22575403	147414	LINC00261	22578642		0.388198	TRUE	ENSG00000259974	0.388198	18675	3239	FALSE	0.063014	0.123436	0.424198	0.156891	0.424198	0.156891	PDX_ATAC
chr20	22575013	22575793	genic|chr20:22575013-22575793	genic	6.73176	6.73176	45.3166	6.73176	22575403	147414	FOXA2	22584463		0.700716	TRUE	ENSG00000125798	0.700716	18676	9060	FALSE	0.034282	0.0736	0.230777	0.096822	0.230777	0.096822	PDX_ATAC
chr20	22576151	22576651	genic|chr20:22576151-22576651	genic	1.26152	1.26152	1.59143	1.26152	22576401	147415	LINC00261	22578642		0.388198	TRUE	ENSG00000259974	0.388198	18675	2241	FALSE	0.063014	0.123436	0.079494	0.029401	0.079494	0.029401	PDX_ATAC
chr20	22576151	22576651	genic|chr20:22576151-22576651	genic	1.26152	1.26152	1.59143	1.26152	22576401	147415	FOXA2	22584463		0.700716	TRUE	ENSG00000125798	0.700716	18676	8062	FALSE	0.038634	0.081465	0.048738	0.020448	0.048738	0.020448	PDX_ATAC
chr20	22576936	22577436	genic|chr20:22576936-22577436	genic	1.7993	1.7993	3.23747	1.7993	22577186	147416	LINC00261	22578642		0.388198	TRUE	ENSG00000259974	0.388198	18675	1456	FALSE	0.063014	0.123436	0.113382	0.041935	0.113382	0.041935	PDX_ATAC
chr20	22576936	22577436	genic|chr20:22576936-22577436	genic	1.7993	1.7993	3.23747	1.7993	22577186	147416	FOXA2	22584463		0.700716	TRUE	ENSG00000125798	0.700716	18676	7277	FALSE	0.042908	0.089058	0.077204	0.03239	0.077204	0.03239	PDX_ATAC
chr20	22577659	22578159	promoter|chr20:22577659-22578159	promoter	1.33547	1.33547	1.78347	1.33547	22577909	147417	LINC00261	22578642		0.388198	TRUE	ENSG00000259974	0.388198	18675	733	TRUE	0.063014	0.123436	0.084154	1	0.084154	1	PDX_ATAC
chr20	22578231	22579558	promoter|chr20:22578231-22579558	promoter	1.98382	1.98382	3.93556	1.98382	2.25789e+07	147418	LINC00261	22578642		0.388198	TRUE	ENSG00000259974	0.388198	18675	252.5	TRUE	0.063014	0.123436	0.12501	1	0.12501	1	PDX_ATAC
chr20	22579591	22580091	intergenic|chr20:22579591-22580091	intergenic	1.56194	1.56194	2.43966	1.56194	22579841	147419	LINC00261	22578642		0.388198	TRUE	ENSG00000259974	0.388198	18675	1199	FALSE	0.063014	0.123436	0.098425	0.036403	0.098425	0.036403	PDX_ATAC
chr20	22579591	22580091	intergenic|chr20:22579591-22580091	intergenic	1.56194	1.56194	2.43966	1.56194	22579841	147419	FOXA2	22584463		0.700716	TRUE	ENSG00000125798	0.700716	18676	4622	FALSE	0.063014	0.123436	0.098425	0.041294	0.098425	0.041294	PDX_ATAC
chr20	22583952	22585067	promoter|chr20:22583952-22585067	promoter	8.3157	8.3157	69.1509	8.3157	2.25845e+07	147420	FOXA2	22584463		0.700716	TRUE	ENSG00000125798	0.700716	18676	46.5	TRUE	0.063014	0.123436	0.524009	1	0.524009	1	PDX_ATAC
chr20	22585080	22585580	intergenic|chr20:22585080-22585580	intergenic	3.80911	3.80911	14.5093	3.80911	22585330	147421	LINC00261	22578642		0.388198	TRUE	ENSG00000259974	0.388198	18675	6688	FALSE	0.046781	0.095842	0.178196	0.065906	0.178196	0.065906	PDX_ATAC
chr20	22585080	22585580	intergenic|chr20:22585080-22585580	intergenic	3.80911	3.80911	14.5093	3.80911	22585330	147421	FOXA2	22584463		0.700716	TRUE	ENSG00000125798	0.700716	18676	867	FALSE	0.063014	0.123436	0.240029	0.100703	0.240029	0.100703	PDX_ATAC
chr20	22596514	22597014	genic|chr20:22596514-22597014	genic	2.46836	2.46836	6.09282	2.46836	22596764	147422	LINC00261	22578642		0.388198	TRUE	ENSG00000259974	0.388198	18675	18122	FALSE	0.016854	0.040268	0.041603	0.015387	0.041603	0.015387	PDX_ATAC
chr20	22596514	22597014	genic|chr20:22596514-22597014	genic	2.46836	2.46836	6.09282	2.46836	22596764	147422	FOXA2	22584463		0.700716	TRUE	ENSG00000125798	0.700716	18676	12301	FALSE	0.025064	0.056408	0.061866	0.025956	0.061866	0.025956	PDX_ATAC
chr20	23035126	23035669	promoter|chr20:23035126-23035669	promoter	0.771226	0.771226	0.59479	0.771226	2.30354e+07	147445	SSTR4	23035419		0.30434	TRUE	ENSG00000132671	0.30434	18678	21.5	TRUE	0.063014	0.123436	0.048598	1	0.048598	1	PDX_ATAC
chr20	23040649	23041149	intergenic|chr20:23040649-23041149	intergenic	0.803002	0.803002	0.644812	0.803002	23040899	147446	SSTR4	23035419		0.30434	TRUE	ENSG00000132671	0.30434	18678	5480	FALSE	0.057368	0.113976	0.046067	0.070148	0.046067	0.070148	PDX_ATAC
chr20	23040649	23041149	intergenic|chr20:23040649-23041149	intergenic	0.803002	0.803002	0.644812	0.803002	23040899	147446	THBD	23049664		0.388561	TRUE	ENSG00000178726	0.388561	18679	8765	FALSE	0.035464	0.07575	0.028478	0.034465	0.028478	0.034465	PDX_ATAC
chr20	23047693	23048193	genic|chr20:23047693-23048193	genic	1.08361	1.08361	1.17421	1.08361	23047943	147447	SSTR4	23035419		0.30434	TRUE	ENSG00000132671	0.30434	18678	12524	FALSE	0.024607	0.055533	0.026664	0.040603	0.026664	0.040603	PDX_ATAC
chr20	23047693	23048193	genic|chr20:23047693-23048193	genic	1.08361	1.08361	1.17421	1.08361	23047943	147447	THBD	23049664		0.388561	TRUE	ENSG00000178726	0.388561	18679	1721	FALSE	0.063014	0.123436	0.068283	0.08264	0.068283	0.08264	PDX_ATAC
chr20	23048416	23050731	promoter|chr20:23048416-23050731	promoter	3.37174	3.37174	11.3686	3.37174	2.30496e+07	147448	THBD	23049664		0.388561	TRUE	ENSG00000178726	0.388561	18679	90.5	TRUE	0.063014	0.123436	0.212468	1	0.212468	1	PDX_ATAC
chr20	23062045	23062545	intergenic|chr20:23062045-23062545	intergenic	0.508228	0.508228	0.258296	0.508228	23062295	147449	THBD	23049664		0.388561	TRUE	ENSG00000178726	0.388561	18679	12631	FALSE	0.024393	0.055124	0.012397	0.015004	0.012397	0.015004	PDX_ATAC
chr20	23078878	23079378	genic|chr20:23078878-23079378	genic	1.84435	1.84435	3.40163	1.84435	23079128	147451	SSTR4	23035419		0.30434	TRUE	ENSG00000132671	0.30434	18678	43709	FALSE	0.006841	0.01872	0.012616	0.019212	0.012616	0.019212	PDX_ATAC
chr20	23078878	23079378	genic|chr20:23078878-23079378	genic	1.84435	1.84435	3.40163	1.84435	23079128	147451	THBD	23049664		0.388561	TRUE	ENSG00000178726	0.388561	18679	29464	FALSE	0.010245	0.026383	0.018896	0.022869	0.018896	0.022869	PDX_ATAC
chr20	23106277	23106777	intergenic|chr20:23106277-23106777	intergenic	2.08943	2.08943	4.36573	2.08943	23106527	147455	SSTR4	23035419		0.30434	TRUE	ENSG00000132671	0.30434	18678	71108	FALSE	0.004156	0.012259	0.008683	0.013222	0.008683	0.013222	PDX_ATAC
chr20	23106277	23106777	intergenic|chr20:23106277-23106777	intergenic	2.08943	2.08943	4.36573	2.08943	23106527	147455	THBD	23049664		0.388561	TRUE	ENSG00000178726	0.388561	18679	56863	FALSE	0.005225	0.014891	0.010917	0.013212	0.010917	0.013212	PDX_ATAC
chr20	23111265	23112031	intergenic|chr20:23111265-23112031	intergenic	4.15578	4.15578	17.2705	4.15578	23111648	147456	SSTR4	23035419		0.30434	TRUE	ENSG00000132671	0.30434	18678	76229	FALSE	0.00387	0.011539	0.016082	0.024489	0.016082	0.024489	PDX_ATAC
chr20	23111265	23112031	intergenic|chr20:23111265-23112031	intergenic	4.15578	4.15578	17.2705	4.15578	23111648	147456	THBD	23049664		0.388561	TRUE	ENSG00000178726	0.388561	18679	61984	FALSE	0.004783	0.013814	0.019878	0.024057	0.019878	0.024057	PDX_ATAC
chr20	23136770	23137270	intergenic|chr20:23136770-23137270	intergenic	3.38246	3.38246	11.441	3.38246	23137020	147463	SSTR4	23035419		0.30434	TRUE	ENSG00000132671	0.30434	18678	101601	FALSE	0.002883	0.008987	0.009753	0.014851	0.009753	0.014851	PDX_ATAC
chr20	23136770	23137270	intergenic|chr20:23136770-23137270	intergenic	3.38246	3.38246	11.441	3.38246	23137020	147463	THBD	23049664		0.388561	TRUE	ENSG00000178726	0.388561	18679	87356	FALSE	0.003366	0.010249	0.011385	0.013778	0.011385	0.013778	PDX_ATAC
chr20	23139510	23140010	intergenic|chr20:23139510-23140010	intergenic	4.6479	4.6479	21.603	4.6479	23139760	147464	SSTR4	23035419		0.30434	TRUE	ENSG00000132671	0.30434	18678	104341	FALSE	0.002806	0.008781	0.013041	0.019858	0.013041	0.019858	PDX_ATAC
chr20	23139510	23140010	intergenic|chr20:23139510-23140010	intergenic	4.6479	4.6479	21.603	4.6479	23139760	147464	THBD	23049664		0.388561	TRUE	ENSG00000178726	0.388561	18679	90096	FALSE	0.003261	0.009978	0.015157	0.018344	0.015157	0.018344	PDX_ATAC
chr20	23349873	23350373	promoter|chr20:23349873-23350373	promoter	2.34002	2.34002	5.47571	2.34002	23350123	147480	NXT1	23350735		0.880238	TRUE	ENSG00000132661	0.880238	18682	612	TRUE	0.063014	0.123436	0.147455	1	0.147455	1	PDX_ATAC
chr20	23350464	23351767	promoter|chr20:23350464-23351767	promoter	16.023	16.023	256.736	16.023	2.33511e+07	147481	NXT1	23350735		0.880238	TRUE	ENSG00000132661	0.880238	18682	380.5	TRUE	0.063014	0.123436	1.00968	1	1.00968	1	PDX_ATAC
chr20	23357877	23358568	promoter|chr20:23357877-23358568	promoter	20.5086	20.5086	420.604	20.5086	2.33582e+07	147482	LINC01431	23358127		0.930901	TRUE	ENSG00000232645	0.930901	18683	95.5	TRUE	0.063014	0.123436	1.29234	1	1.29234	1	PDX_ATAC
chr20	23361839	23362381	promoter|chr20:23361839-23362381	promoter	21.4952	21.4952	462.042	21.4952	23362110	147483	GZF1	23362131		0.962305	TRUE	ENSG00000125812	0.962305	18684	21	TRUE	0.063014	0.123436	1.3545	1	1.3545	1	PDX_ATAC
chr20	23362471	23362971	promoter|chr20:23362471-23362971	promoter	2.02045	2.02045	4.08223	2.02045	23362721	147484	GZF1	23362131		0.962305	TRUE	ENSG00000125812	0.962305	18684	590	TRUE	0.063014	0.123436	0.127318	1	0.127318	1	PDX_ATAC
chr20	23420324	23420824	genic|chr20:23420324-23420824	genic	2.54381	2.54381	6.47097	2.54381	23420574	147486	NAPB	23421519		0.75646	TRUE	ENSG00000125814	0.75646	18685	945	FALSE	0.063014	0.123436	0.160297	0.112986	0.160297	0.112986	PDX_ATAC
chr20	23420865	23422049	promoter|chr20:23420865-23422049	promoter	9.23704	9.23704	85.3229	9.23704	23421457	147487	NAPB	23421519		0.75646	TRUE	ENSG00000125814	0.75646	18685	62	TRUE	0.063014	0.123436	0.582066	1	0.582066	1	PDX_ATAC
chr20	23435650	23436489	intergenic|chr20:23435650-23436489	intergenic	2.46836	2.46836	6.09282	2.46836	2.34361e+07	147488	NAPB	23421519		0.75646	TRUE	ENSG00000125814	0.75646	18685	14550.5	FALSE	0.021103	0.048741	0.05209	0.036716	0.05209	0.036716	PDX_ATAC
chr20	23581732	23582232	intergenic|chr20:23581732-23582232	intergenic	2.73604	2.73604	7.48593	2.73604	23581982	147499	CST3	23638048		0.531937	TRUE	ENSG00000101439	0.531937	18691	56066	FALSE	0.005301	0.015075	0.014503	0.018274	0.014503	0.018274	PDX_ATAC
chr20	23606477	23606977	intergenic|chr20:23606477-23606977	intergenic	1.73795	1.73795	3.02046	1.73795	23606727	147502	CST3	23638048		0.531937	TRUE	ENSG00000101439	0.531937	18691	31321	FALSE	0.009624	0.025017	0.016725	0.021073	0.016725	0.021073	PDX_ATAC
chr20	23622700	23623200	intergenic|chr20:23622700-23623200	intergenic	1.38407	1.38407	1.91564	1.38407	23622950	147503	CST3	23638048		0.531937	TRUE	ENSG00000101439	0.531937	18691	15098	FALSE	0.02032	0.047199	0.028124	0.035435	0.028124	0.035435	PDX_ATAC
chr20	23629061	23629906	intergenic|chr20:23629061-23629906	intergenic	1.32655	1.32655	1.75974	1.32655	2.36295e+07	147504	CST3	23638048		0.531937	TRUE	ENSG00000101439	0.531937	18691	8564.5	FALSE	0.036314	0.077291	0.048173	0.060697	0.048173	0.060697	PDX_ATAC
chr20	23637169	23638320	promoter|chr20:23637169-23638320	promoter	4.38467	4.38467	19.2253	4.38467	2.36377e+07	147505	CST3	23638048		0.531937	TRUE	ENSG00000101439	0.531937	18691	303.5	TRUE	0.063014	0.123436	0.276297	1	0.276297	1	PDX_ATAC
chr20	23642194	23642694	intergenic|chr20:23642194-23642694	intergenic	1.3437	1.3437	1.80553	1.3437	23642444	147506	CST3	23638048		0.531937	TRUE	ENSG00000101439	0.531937	18691	4396	FALSE	0.063014	0.123436	0.084672	0.106685	0.084672	0.106685	PDX_ATAC
chr20	24468948	24470377	promoter|chr20:24468948-24470377	promoter	1.20064	1.20064	1.44153	1.20064	2.44697e+07	147520	SYNDIG1	24469198		0.31305	TRUE	ENSG00000101463	0.31305	18698	464.5	TRUE	0.063014	0.123436	0.075657	1	0.075657	1	PDX_ATAC
chr20	24929842	24930919	intergenic|chr20:24929842-24930919	intergenic	8.05699	8.05699	64.9151	8.05699	2.49304e+07	147531	SYNDIG1	24469198		0.31305	TRUE	ENSG00000101463	0.31305	18698	461182	FALSE	0.000612	0.00241	0.004934	0.015455	0.004934	0.015455	PDX_ATAC
chr20	24929842	24930919	intergenic|chr20:24929842-24930919	intergenic	8.05699	8.05699	64.9151	8.05699	2.49304e+07	147531	APMAP	24992789		0.75104	TRUE	ENSG00000101474	0.75104	18700	62408.5	FALSE	0.00475	0.013733	0.038269	0.022556	0.038269	0.022556	PDX_ATAC
chr20	24964397	24965509	genic|chr20:24964397-24965509	genic	5.85805	5.85805	34.3168	5.85805	24964953	147539	APMAP	24992789		0.75104	TRUE	ENSG00000101474	0.75104	18700	27836	FALSE	0.010859	0.02772	0.063614	0.037495	0.063614	0.037495	PDX_ATAC
chr20	24968217	24968717	genic|chr20:24968217-24968717	genic	2.30667	2.30667	5.32073	2.30667	24968467	147540	APMAP	24992789		0.75104	TRUE	ENSG00000101474	0.75104	18700	24322	FALSE	0.012469	0.031174	0.028762	0.016952	0.028762	0.016952	PDX_ATAC
chr20	24986555	24987055	genic|chr20:24986555-24987055	genic	1.8992	1.8992	3.60698	1.8992	24986805	147541	APMAP	24992789		0.75104	TRUE	ENSG00000101474	0.75104	18700	5984	FALSE	0.052425	0.105579	0.099567	0.058686	0.099567	0.058686	PDX_ATAC
chr20	24992045	24993039	promoter|chr20:24992045-24993039	promoter	8.99907	8.99907	80.9833	8.99907	24992542	147542	APMAP	24992789		0.75104	TRUE	ENSG00000101474	0.75104	18700	247	TRUE	0.063014	0.123436	0.567071	1	0.567071	1	PDX_ATAC
chr20	24994785	24995285	intergenic|chr20:24994785-24995285	intergenic	1.63609	1.63609	2.67678	1.63609	24995035	147543	APMAP	24992789		0.75104	TRUE	ENSG00000101474	0.75104	18700	2246	FALSE	0.063014	0.123436	0.103097	0.060767	0.103097	0.060767	PDX_ATAC
chr20	24996018	24996518	intergenic|chr20:24996018-24996518	intergenic	1.06138	1.06138	1.12652	1.06138	24996268	147544	APMAP	24992789		0.75104	TRUE	ENSG00000101474	0.75104	18700	3479	FALSE	0.063014	0.123436	0.066882	0.039421	0.066882	0.039421	PDX_ATAC
chr20	25000162	25000662	intergenic|chr20:25000162-25000662	intergenic	1.05083	1.05083	1.10424	1.05083	25000412	147545	APMAP	24992789		0.75104	TRUE	ENSG00000101474	0.75104	18700	7623	FALSE	0.040914	0.085531	0.042994	0.025341	0.042994	0.025341	PDX_ATAC
chr20	25005133	25005633	intergenic|chr20:25005133-25005633	intergenic	1.34216	1.34216	1.80139	1.34216	25005383	147546	APMAP	24992789		0.75104	TRUE	ENSG00000101474	0.75104	18700	12594	FALSE	0.024467	0.055265	0.032838	0.019355	0.032838	0.019355	PDX_ATAC
chr20	25009700	25010200	genic|chr20:25009700-25010200	genic	1.34074	1.34074	1.79757	1.34074	25009950	147548	APMAP	24992789		0.75104	TRUE	ENSG00000101474	0.75104	18700	17161	FALSE	0.017822	0.042223	0.023894	0.014084	0.023894	0.014084	PDX_ATAC
chr20	25017265	25017765	genic|chr20:25017265-25017765	genic	5.62954	5.62954	31.6917	5.62954	25017515	147550	APMAP	24992789		0.75104	TRUE	ENSG00000101474	0.75104	18700	24726	FALSE	0.01226	0.03073	0.06902	0.040681	0.06902	0.040681	PDX_ATAC
chr20	25017265	25017765	genic|chr20:25017265-25017765	genic	5.62954	5.62954	31.6917	5.62954	25017515	147550	ACSS1	25058182		0.502976	TRUE	ENSG00000154930	0.502976	18701	40667	FALSE	0.007365	0.019933	0.041462	0.027916	0.041462	0.027916	PDX_ATAC
chr20	25017265	25017765	genic|chr20:25017265-25017765	genic	5.62954	5.62954	31.6917	5.62954	25017515	147550	VSX1	25082379		0.320115	TRUE	ENSG00000100987	0.320115	18702	64864	FALSE	0.004566	0.013279	0.025703	0.013962	0.025703	0.013962	PDX_ATAC
chr20	25039694	25040974	genic|chr20:25039694-25040974	genic	5.97996	5.97996	35.7599	5.97996	25040334	147555	APMAP	24992789		0.75104	TRUE	ENSG00000101474	0.75104	18700	47545	FALSE	0.006276	0.017399	0.03753	0.02212	0.03753	0.02212	PDX_ATAC
chr20	25039694	25040974	genic|chr20:25039694-25040974	genic	5.97996	5.97996	35.7599	5.97996	25040334	147555	ACSS1	25058182		0.502976	TRUE	ENSG00000154930	0.502976	18701	17848	FALSE	0.017119	0.040805	0.102374	0.068927	0.102374	0.068927	PDX_ATAC
chr20	25039694	25040974	genic|chr20:25039694-25040974	genic	5.97996	5.97996	35.7599	5.97996	25040334	147555	VSX1	25082379		0.320115	TRUE	ENSG00000100987	0.320115	18702	42045	FALSE	0.007118	0.019363	0.042565	0.023122	0.042565	0.023122	PDX_ATAC
chr20	25042832	25043643	genic|chr20:25042832-25043643	genic	1.46218	1.46218	2.13798	1.46218	2.50432e+07	147556	ACSS1	25058182		0.502976	TRUE	ENSG00000154930	0.502976	18701	14944.5	FALSE	0.020533	0.047621	0.030024	0.020214	0.030024	0.020214	PDX_ATAC
chr20	25057024	25057745	promoter|chr20:25057024-25057745	promoter	2.68719	2.68719	7.22098	2.68719	2.50574e+07	147557	ACSS1	25058182		0.502976	TRUE	ENSG00000154930	0.502976	18701	797.5	TRUE	0.063014	0.123436	0.169332	1	0.169332	1	PDX_ATAC
chr20	25057873	25058641	promoter|chr20:25057873-25058641	promoter	2.4962	2.4962	6.23099	2.4962	25058257	147558	ACSS1	25058182		0.502976	TRUE	ENSG00000154930	0.502976	18701	75	TRUE	0.063014	0.123436	0.157296	1	0.157296	1	PDX_ATAC
chr20	25059101	25059601	intergenic|chr20:25059101-25059601	intergenic	0.992677	0.992677	0.985408	0.992677	25059351	147559	ACSS1	25058182		0.502976	TRUE	ENSG00000154930	0.502976	18701	1169	FALSE	0.063014	0.123436	0.062553	0.042116	0.062553	0.042116	PDX_ATAC
chr20	25060566	25061066	intergenic|chr20:25060566-25061066	intergenic	0.738726	0.738726	0.545716	0.738726	25060816	147560	ACSS1	25058182		0.502976	TRUE	ENSG00000154930	0.502976	18701	2634	FALSE	0.063014	0.123436	0.04655	0.031342	0.04655	0.031342	PDX_ATAC
chr20	25065680	25066180	intergenic|chr20:25065680-25066180	intergenic	0.650982	0.650982	0.423778	0.650982	25065930	147561	ACSS1	25058182		0.502976	TRUE	ENSG00000154930	0.502976	18701	7748	FALSE	0.040238	0.084329	0.026194	0.017636	0.026194	0.017636	PDX_ATAC
chr20	25066344	25066844	intergenic|chr20:25066344-25066844	intergenic	0.689785	0.689785	0.475803	0.689785	25066594	147562	ACSS1	25058182		0.502976	TRUE	ENSG00000154930	0.502976	18701	8412	FALSE	0.036989	0.078508	0.025514	0.017178	0.025514	0.017178	PDX_ATAC
chr20	25076582	25078257	genic|chr20:25076582-25078257	genic	7.48257	7.48257	55.9888	7.48257	2.50774e+07	147563	APMAP	24992789		0.75104	TRUE	ENSG00000101474	0.75104	18700	84630.5	FALSE	0.003477	0.010536	0.026016	0.015334	0.026016	0.015334	PDX_ATAC
chr20	25076582	25078257	genic|chr20:25076582-25078257	genic	7.48257	7.48257	55.9888	7.48257	2.50774e+07	147563	ACSS1	25058182		0.502976	TRUE	ENSG00000154930	0.502976	18701	19237.5	FALSE	0.015854	0.038229	0.11863	0.079872	0.11863	0.079872	PDX_ATAC
chr20	25076582	25078257	genic|chr20:25076582-25078257	genic	7.48257	7.48257	55.9888	7.48257	2.50774e+07	147563	VSX1	25082379		0.320115	TRUE	ENSG00000100987	0.320115	18702	4959.5	FALSE	0.063014	0.123436	0.471509	0.256126	0.471509	0.256126	PDX_ATAC
chr20	25081242	25082629	promoter|chr20:25081242-25082629	promoter	1.31324	1.31324	1.72461	1.31324	2.50819e+07	147564	VSX1	25082379		0.320115	TRUE	ENSG00000100987	0.320115	18702	443.5	TRUE	0.063014	0.123436	0.082753	1	0.082753	1	PDX_ATAC
chr20	25087156	25087959	intergenic|chr20:25087156-25087959	intergenic	4.07173	4.07173	16.579	4.07173	2.50876e+07	147565	ACSS1	25058182		0.502976	TRUE	ENSG00000154930	0.502976	18701	29375.5	FALSE	0.010277	0.026452	0.041844	0.028173	0.041844	0.028173	PDX_ATAC
chr20	25087156	25087959	intergenic|chr20:25087156-25087959	intergenic	4.07173	4.07173	16.579	4.07173	2.50876e+07	147565	VSX1	25082379		0.320115	TRUE	ENSG00000100987	0.320115	18702	5178.5	FALSE	0.060791	0.119727	0.247525	0.134457	0.247525	0.134457	PDX_ATAC
chr20	25090202	25091464	intergenic|chr20:25090202-25091464	intergenic	7.57594	7.57594	57.3949	7.57594	25090833	147566	APMAP	24992789		0.75104	TRUE	ENSG00000101474	0.75104	18700	98044	FALSE	0.002991	0.00927	0.022656	0.013354	0.022656	0.013354	PDX_ATAC
chr20	25090202	25091464	intergenic|chr20:25090202-25091464	intergenic	7.57594	7.57594	57.3949	7.57594	25090833	147566	ACSS1	25058182		0.502976	TRUE	ENSG00000154930	0.502976	18701	32651	FALSE	0.009222	0.024128	0.069867	0.04704	0.069867	0.04704	PDX_ATAC
chr20	25090202	25091464	intergenic|chr20:25090202-25091464	intergenic	7.57594	7.57594	57.3949	7.57594	25090833	147566	VSX1	25082379		0.320115	TRUE	ENSG00000100987	0.320115	18702	8454	FALSE	0.036801	0.078169	0.2788	0.151445	0.2788	0.151445	PDX_ATAC
chr20	25090202	25091464	intergenic|chr20:25090202-25091464	intergenic	7.57594	7.57594	57.3949	7.57594	25090833	147566	ENTPD6	25195669		0.66503	TRUE	ENSG00000197586	0.66503	18703	104836	FALSE	0.002792	0.008745	0.021154	0.013539	0.021154	0.013539	PDX_ATAC
chr20	25149959	25150459	intergenic|chr20:25149959-25150459	intergenic	4.71233	4.71233	22.206	4.71233	25150209	147576	ENTPD6	25195669		0.66503	TRUE	ENSG00000197586	0.66503	18703	45460	FALSE	0.006571	0.018092	0.030964	0.019817	0.030964	0.019817	PDX_ATAC
chr20	25195148	25197585	promoter|chr20:25195148-25197585	promoter	11.4662	11.4662	131.474	11.4662	2.51964e+07	147580	ENTPD6	25195669		0.66503	TRUE	ENSG00000197586	0.66503	18703	697.5	TRUE	0.063014	0.123436	0.722535	1	0.722535	1	PDX_ATAC
chr20	25220746	25221246	genic|chr20:25220746-25221246	genic	2.41721	2.41721	5.8429	2.41721	25220996	147582	ENTPD6	25195669		0.66503	TRUE	ENSG00000197586	0.66503	18703	25327	FALSE	0.011962	0.030095	0.028916	0.018506	0.028916	0.018506	PDX_ATAC
chr20	25223077	25223577	genic|chr20:25223077-25223577	genic	2.06085	2.06085	4.2471	2.06085	25223327	147583	ENTPD6	25195669		0.66503	TRUE	ENSG00000197586	0.66503	18703	27658	FALSE	0.010931	0.027876	0.022527	0.014418	0.022527	0.014418	PDX_ATAC
chr20	25233332	25233832	intergenic|chr20:25233332-25233832	intergenic	2.7761	2.7761	7.70675	2.7761	25233582	147585	ENTPD6	25195669		0.66503	TRUE	ENSG00000197586	0.66503	18703	37913	FALSE	0.007914	0.021187	0.021969	0.01406	0.021969	0.01406	PDX_ATAC
chr20	25233332	25233832	intergenic|chr20:25233332-25233832	intergenic	2.7761	2.7761	7.70675	2.7761	25233582	147585	PYGB	25248069		0.771847	TRUE	ENSG00000100994	0.771847	18704	14487	FALSE	0.021198	0.048926	0.058847	0.02417	0.058847	0.02417	PDX_ATAC
chr20	25237707	25238207	intergenic|chr20:25237707-25238207	intergenic	2.86701	2.86701	8.21975	2.86701	25237957	147587	PYGB	25248069		0.771847	TRUE	ENSG00000100994	0.771847	18704	10112	FALSE	0.030634	0.066892	0.087828	0.036072	0.087828	0.036072	PDX_ATAC
chr20	25239578	25240078	intergenic|chr20:25239578-25240078	intergenic	0.910354	0.910354	0.828744	0.910354	25239828	147588	PYGB	25248069		0.771847	TRUE	ENSG00000100994	0.771847	18704	8241	FALSE	0.037775	0.079923	0.034389	0.014124	0.034389	0.014124	PDX_ATAC
chr20	25241240	25242058	intergenic|chr20:25241240-25242058	intergenic	1.63186	1.63186	2.66296	1.63186	25241649	147589	PYGB	25248069		0.771847	TRUE	ENSG00000100994	0.771847	18704	6420	FALSE	0.048782	0.099313	0.079606	0.032695	0.079606	0.032695	PDX_ATAC
chr20	25242238	25242738	intergenic|chr20:25242238-25242738	intergenic	2.59821	2.59821	6.75071	2.59821	25242488	147590	PYGB	25248069		0.771847	TRUE	ENSG00000100994	0.771847	18704	5581	FALSE	0.056305	0.11218	0.146293	0.060085	0.146293	0.060085	PDX_ATAC
chr20	25247034	25248969	promoter|chr20:25247034-25248969	promoter	14.3517	14.3517	205.973	14.3517	2.5248e+07	147591	PYGB	25248069		0.771847	TRUE	ENSG00000100994	0.771847	18704	67.5	TRUE	0.063014	0.123436	0.904367	1	0.904367	1	PDX_ATAC
chr20	25252672	25253387	genic|chr20:25252672-25253387	genic	4.24021	4.24021	17.9794	4.24021	2.5253e+07	147592	ENTPD6	25195669		0.66503	TRUE	ENSG00000197586	0.66503	18703	57360.5	FALSE	0.005178	0.014778	0.021957	0.014053	0.021957	0.014053	PDX_ATAC
chr20	25252672	25253387	genic|chr20:25252672-25253387	genic	4.24021	4.24021	17.9794	4.24021	2.5253e+07	147592	PYGB	25248069		0.771847	TRUE	ENSG00000100994	0.771847	18704	4960.5	FALSE	0.063014	0.123436	0.267195	0.109741	0.267195	0.109741	PDX_ATAC
chr20	25270700	25271200	genic|chr20:25270700-25271200	genic	2.81794	2.81794	7.9408	2.81794	25270950	147595	PYGB	25248069		0.771847	TRUE	ENSG00000100994	0.771847	18704	22881	FALSE	0.013274	0.032875	0.037405	0.015363	0.037405	0.015363	PDX_ATAC
chr20	25280062	25280562	genic|chr20:25280062-25280562	genic	7.7291	7.7291	59.739	7.7291	25280312	147597	ENTPD6	25195669		0.66503	TRUE	ENSG00000197586	0.66503	18703	84643	FALSE	0.003476	0.010534	0.026869	0.017196	0.026869	0.017196	PDX_ATAC
chr20	25280062	25280562	genic|chr20:25280062-25280562	genic	7.7291	7.7291	59.739	7.7291	25280312	147597	PYGB	25248069		0.771847	TRUE	ENSG00000100994	0.771847	18704	32243	FALSE	0.009342	0.024393	0.072203	0.029655	0.072203	0.029655	PDX_ATAC
chr20	25280062	25280562	genic|chr20:25280062-25280562	genic	7.7291	7.7291	59.739	7.7291	25280312	147597	GINS1	25407682		0.583108	TRUE	ENSG00000101003	0.583108	18706	127370	FALSE	0.002287	0.007383	0.01768	0.013068	0.01768	0.013068	PDX_ATAC
chr20	25281542	25282733	genic|chr20:25281542-25282733	genic	3.68738	3.68738	13.5968	3.68738	2.52821e+07	147598	PYGB	25248069		0.771847	TRUE	ENSG00000100994	0.771847	18704	34068.5	FALSE	0.008829	0.023252	0.032558	0.013372	0.032558	0.013372	PDX_ATAC
chr20	25310292	25310792	genic|chr20:25310292-25310792	genic	6.50918	6.50918	42.3694	6.50918	25310542	147605	GINS1	25407682		0.583108	TRUE	ENSG00000101003	0.583108	18706	97140	FALSE	0.003019	0.009345	0.019651	0.014525	0.019651	0.014525	PDX_ATAC
chr20	25356193	25356693	genic|chr20:25356193-25356693	genic	4.3471	4.3471	18.8973	4.3471	25356443	147612	ABHD12	25390982		0.893255	TRUE	ENSG00000100997	0.893255	18705	34539	FALSE	0.008706	0.022976	0.037847	0.016424	0.037847	0.016424	PDX_ATAC
chr20	25356193	25356693	genic|chr20:25356193-25356693	genic	4.3471	4.3471	18.8973	4.3471	25356443	147612	GINS1	25407682		0.583108	TRUE	ENSG00000101003	0.583108	18706	51239	FALSE	0.005813	0.016303	0.025269	0.018678	0.025269	0.018678	PDX_ATAC
chr20	25389771	25390271	genic|chr20:25389771-25390271	genic	4.69793	4.69793	22.0706	4.69793	25390021	147613	ABHD12	25390982		0.893255	TRUE	ENSG00000100997	0.893255	18705	961	FALSE	0.063014	0.123436	0.296037	0.128467	0.296037	0.128467	PDX_ATAC
chr20	25389771	25390271	genic|chr20:25389771-25390271	genic	4.69793	4.69793	22.0706	4.69793	25390021	147613	GINS1	25407682		0.583108	TRUE	ENSG00000101003	0.583108	18706	17661	FALSE	0.017305	0.041181	0.081298	0.060092	0.081298	0.060092	PDX_ATAC
chr20	25390273	25391265	promoter|chr20:25390273-25391265	promoter	19.7894	19.7894	391.622	19.7894	25390769	147614	ABHD12	25390982		0.893255	TRUE	ENSG00000100997	0.893255	18705	213	TRUE	0.063014	0.123436	1.24702	1	1.24702	1	PDX_ATAC
chr20	25397768	25398268	intergenic|chr20:25397768-25398268	intergenic	1.49212	1.49212	2.22642	1.49212	25398018	147615	ABHD12	25390982		0.893255	TRUE	ENSG00000100997	0.893255	18705	7036	FALSE	0.044413	0.091705	0.06627	0.028758	0.06627	0.028758	PDX_ATAC
chr20	25397768	25398268	intergenic|chr20:25397768-25398268	intergenic	1.49212	1.49212	2.22642	1.49212	25398018	147615	GINS1	25407682		0.583108	TRUE	ENSG00000101003	0.583108	18706	9664	FALSE	0.032089	0.069582	0.047881	0.035391	0.047881	0.035391	PDX_ATAC
chr20	25398319	25399557	intergenic|chr20:25398319-25399557	intergenic	0.990056	0.990056	0.980211	0.990056	25398938	147616	ABHD12	25390982		0.893255	TRUE	ENSG00000100997	0.893255	18705	7956	FALSE	0.039161	0.082408	0.038772	0.016825	0.038772	0.016825	PDX_ATAC
chr20	25398319	25399557	intergenic|chr20:25398319-25399557	intergenic	0.990056	0.990056	0.980211	0.990056	25398938	147616	GINS1	25407682		0.583108	TRUE	ENSG00000101003	0.583108	18706	8744	FALSE	0.035551	0.075909	0.035198	0.026016	0.035198	0.026016	PDX_ATAC
chr20	25406970	25408610	promoter|chr20:25406970-25408610	promoter	4.68207	4.68207	21.9218	4.68207	25407790	147617	GINS1	25407682		0.583108	TRUE	ENSG00000101003	0.583108	18706	108	TRUE	0.063014	0.123436	0.295038	1	0.295038	1	PDX_ATAC
chr20	25452965	25453838	genic|chr20:25452965-25453838	genic	3.51311	3.51311	12.3419	3.51311	2.54534e+07	147618	GINS1	25407682		0.583108	TRUE	ENSG00000101003	0.583108	18706	45719.5	FALSE	0.006533	0.018002	0.02295	0.016964	0.02295	0.016964	PDX_ATAC
chr20	25496986	25497486	genic|chr20:25496986-25497486	genic	5.04896	5.04896	25.492	5.04896	25497236	147620	NINL	25585531		0.624819	TRUE	ENSG00000101004	0.624819	18707	88295	FALSE	0.003329	0.010154	0.016809	0.013595	0.016809	0.013595	PDX_ATAC
chr20	25571777	25572620	genic|chr20:25571777-25572620	genic	1.07003	1.07003	1.14496	1.07003	2.55722e+07	147627	NINL	25585531		0.624819	TRUE	ENSG00000101004	0.624819	18707	13332.5	FALSE	0.02308	0.052592	0.024696	0.019974	0.024696	0.019974	PDX_ATAC
chr20	25579034	25579967	genic|chr20:25579034-25579967	genic	1.81008	1.81008	3.27637	1.81008	2.55795e+07	147628	NINL	25585531		0.624819	TRUE	ENSG00000101004	0.624819	18707	6030.5	FALSE	0.052011	0.10487	0.094145	0.076144	0.094145	0.076144	PDX_ATAC
chr20	25584529	25585029	genic|chr20:25584529-25585029	genic	3.73255	3.73255	13.9319	3.73255	25584779	147629	NINL	25585531		0.624819	TRUE	ENSG00000101004	0.624819	18707	752	FALSE	0.063014	0.123436	0.235204	0.190234	0.235204	0.190234	PDX_ATAC
chr20	25584529	25585029	genic|chr20:25584529-25585029	genic	3.73255	3.73255	13.9319	3.73255	25584779	147629	NANP	25624012		0.895892	TRUE	ENSG00000170191	0.895892	18708	39233	FALSE	0.007641	0.020565	0.02852	0.017128	0.02852	0.017128	PDX_ATAC
chr20	25585036	25585782	promoter|chr20:25585036-25585782	promoter	5.05917	5.05917	25.5952	5.05917	25585409	147630	NINL	25585531		0.624819	TRUE	ENSG00000101004	0.624819	18707	122	TRUE	0.063014	0.123436	0.3188	1	0.3188	1	PDX_ATAC
chr20	25623005	25623505	genic|chr20:25623005-25623505	genic	2.65691	2.65691	7.05919	2.65691	25623255	147631	NINL	25585531		0.624819	TRUE	ENSG00000101004	0.624819	18707	37724	FALSE	0.007954	0.021279	0.021134	0.017093	0.021134	0.017093	PDX_ATAC
chr20	25623005	25623505	genic|chr20:25623005-25623505	genic	2.65691	2.65691	7.05919	2.65691	25623255	147631	NANP	25624012		0.895892	TRUE	ENSG00000170191	0.895892	18708	757	FALSE	0.063014	0.123436	0.167424	0.100545	0.167424	0.100545	PDX_ATAC
chr20	25623762	25624679	promoter|chr20:25623762-25624679	promoter	15.8243	15.8243	250.409	15.8243	2.56242e+07	147632	NANP	25624012		0.895892	TRUE	ENSG00000170191	0.895892	18708	208.5	TRUE	0.063014	0.123436	0.99716	1	0.99716	1	PDX_ATAC
chr20	25685613	25687163	genic|chr20:25685613-25687163	genic	2.903	2.903	8.42738	2.903	25686388	147634	ZNF337	25696904		0.936756	TRUE	ENSG00000130684	0.936756	18709	10516	FALSE	0.029429	0.064651	0.085433	0.04733	0.085433	0.04733	PDX_ATAC
chr20	25695998	25696498	promoter|chr20:25695998-25696498	promoter	1.35664	1.35664	1.84047	1.35664	25696248	147635	ZNF337	25696904		0.936756	TRUE	ENSG00000130684	0.936756	18709	656	TRUE	0.063014	0.123436	0.085488	1	0.085488	1	PDX_ATAC
chr20	25696654	25697175	promoter|chr20:25696654-25697175	promoter	19.2205	19.2205	369.427	19.2205	2.56969e+07	147636	ZNF337	25696904		0.936756	TRUE	ENSG00000130684	0.936756	18709	10.5	TRUE	0.063014	0.123436	1.21117	1	1.21117	1	PDX_ATAC
chr20	25718811	25719913	intergenic|chr20:25718811-25719913	intergenic	2.08254	2.08254	4.33697	2.08254	25719362	147637	ZNF337	25696904		0.936756	TRUE	ENSG00000130684	0.936756	18709	22458	FALSE	0.01353	0.033413	0.028177	0.01561	0.028177	0.01561	PDX_ATAC
chr20	31474945	31476294	promoter|chr20:31474945-31476294	promoter	0.908363	0.908363	0.825123	0.908363	3.14756e+07	147670	REM1	31475287		0.304219	TRUE	ENSG00000088320	0.304219	18722	332.5	TRUE	0.063014	0.123436	0.05724	1	0.05724	1	PDX_ATAC
chr20	31503059	31503559	intergenic|chr20:31503059-31503559	intergenic	1.50736	1.50736	2.27212	1.50736	31503309	147672	REM1	31475287		0.304219	TRUE	ENSG00000088320	0.304219	18722	28022	FALSE	0.010786	0.02756	0.016258	0.015764	0.016258	0.015764	PDX_ATAC
chr20	31503059	31503559	intergenic|chr20:31503059-31503559	intergenic	1.50736	1.50736	2.27212	1.50736	31503309	147672	HM13	31514409		0.541034	TRUE	ENSG00000101294	0.541034	18724	11100	FALSE	0.027845	0.061682	0.041972	0.026153	0.041972	0.026153	PDX_ATAC
chr20	31514159	31515282	promoter|chr20:31514159-31515282	promoter	4.00341	4.00341	16.0273	4.00341	3.15147e+07	147673	HM13	31514409		0.541034	TRUE	ENSG00000101294	0.541034	18724	311.5	TRUE	0.063014	0.123436	0.252272	1	0.252272	1	PDX_ATAC
chr20	31517315	31517815	genic|chr20:31517315-31517815	genic	1.77654	1.77654	3.15609	1.77654	31517565	147674	HM13	31514409		0.541034	TRUE	ENSG00000101294	0.541034	18724	3156	FALSE	0.063014	0.123436	0.111947	0.069756	0.111947	0.069756	PDX_ATAC
chr20	31546823	31547625	genic|chr20:31546823-31547625	genic	5.01562	5.01562	25.1565	5.01562	31547224	147675	REM1	31475287		0.304219	TRUE	ENSG00000088320	0.304219	18722	71937	FALSE	0.004107	0.012136	0.020597	0.019971	0.020597	0.019971	PDX_ATAC
chr20	31546823	31547625	genic|chr20:31546823-31547625	genic	5.01562	5.01562	25.1565	5.01562	31547224	147675	HM13	31514409		0.541034	TRUE	ENSG00000101294	0.541034	18724	32815	FALSE	0.009175	0.024023	0.046018	0.028675	0.046018	0.028675	PDX_ATAC
chr20	31562787	31563287	genic|chr20:31562787-31563287	genic	3.84571	3.84571	14.7895	3.84571	31563037	147678	HM13	31514409		0.541034	TRUE	ENSG00000101294	0.541034	18724	48628	FALSE	0.006133	0.017062	0.023585	0.014696	0.023585	0.014696	PDX_ATAC
chr20	31566800	31567597	genic|chr20:31566800-31567597	genic	18.3346	18.3346	336.159	18.3346	3.15672e+07	147680	REM1	31475287		0.304219	TRUE	ENSG00000088320	0.304219	18722	91911.5	FALSE	0.003195	0.009806	0.05858	0.056801	0.05858	0.056801	PDX_ATAC
chr20	31566800	31567597	genic|chr20:31566800-31567597	genic	18.3346	18.3346	336.159	18.3346	3.15672e+07	147680	HM13	31514409		0.541034	TRUE	ENSG00000101294	0.541034	18724	52789.5	FALSE	0.005638	0.015885	0.103373	0.064413	0.103373	0.064413	PDX_ATAC
chr20	31566800	31567597	genic|chr20:31566800-31567597	genic	18.3346	18.3346	336.159	18.3346	3.15672e+07	147680	ID1	31605282		0.790574	TRUE	ENSG00000125968	0.790574	18725	38083.5	FALSE	0.007877	0.021104	0.144427	0.029443	0.144427	0.029443	PDX_ATAC
chr20	31572402	31573372	intergenic|chr20:31572402-31573372	intergenic	39.4094	39.4094	1553.1	39.4094	31572887	147682	REM1	31475287		0.304219	TRUE	ENSG00000088320	0.304219	18722	97600	FALSE	0.003004	0.009307	0.118403	0.114808	0.118403	0.114808	PDX_ATAC
chr20	31572402	31573372	intergenic|chr20:31572402-31573372	intergenic	39.4094	39.4094	1553.1	39.4094	31572887	147682	HM13	31514409		0.541034	TRUE	ENSG00000101294	0.541034	18724	58478	FALSE	0.005077	0.014532	0.200083	0.124675	0.200083	0.124675	PDX_ATAC
chr20	31572402	31573372	intergenic|chr20:31572402-31573372	intergenic	39.4094	39.4094	1553.1	39.4094	31572887	147682	ID1	31605282		0.790574	TRUE	ENSG00000125968	0.790574	18725	32395	FALSE	0.009297	0.024294	0.366384	0.07469	0.366384	0.07469	PDX_ATAC
chr20	31572402	31573372	intergenic|chr20:31572402-31573372	intergenic	39.4094	39.4094	1553.1	39.4094	31572887	147682	BCL2L1	31723999		0.868697	TRUE	ENSG00000171552	0.868697	18727	151112	FALSE	0.00192	0.006363	0.075669	0.020338	0.075669	0.020338	PDX_ATAC
chr20	31572402	31573372	intergenic|chr20:31572402-31573372	intergenic	39.4094	39.4094	1553.1	39.4094	31572887	147682	TPX2	31739100		0.82401	TRUE	ENSG00000088325	0.82401	18728	166213	FALSE	0.001742	0.005857	0.068635	0.026008	0.068635	0.026008	PDX_ATAC
chr20	31572402	31573372	intergenic|chr20:31572402-31573372	intergenic	39.4094	39.4094	1553.1	39.4094	31572887	147682	MYLK2	31819374		0.468209	TRUE	ENSG00000101306	0.468209	18729	246487	FALSE	0.001163	0.004157	0.045843	0.014747	0.045843	0.014747	PDX_ATAC
chr20	31572402	31573372	intergenic|chr20:31572402-31573372	intergenic	39.4094	39.4094	1553.1	39.4094	31572887	147682	FOXS1	31845617		0.336398	TRUE	ENSG00000179772	0.336398	18730	272730	FALSE	0.001049	0.003807	0.04133	0.015451	0.04133	0.015451	PDX_ATAC
chr20	31572402	31573372	intergenic|chr20:31572402-31573372	intergenic	39.4094	39.4094	1553.1	39.4094	31572887	147682	TTLL9	31870701		0.484975	TRUE	ENSG00000131044	0.484975	18732	297814	FALSE	0.000958	0.003526	0.037768	0.015555	0.037768	0.015555	PDX_ATAC
chr20	31572402	31573372	intergenic|chr20:31572402-31573372	intergenic	39.4094	39.4094	1553.1	39.4094	31572887	147682	DUSP15	31870744		0.474209	TRUE	ENSG00000149599	0.474209	18731	297857	FALSE	0.000958	0.003526	0.037763	0.015557	0.037763	0.015557	PDX_ATAC
chr20	31572402	31573372	intergenic|chr20:31572402-31573372	intergenic	39.4094	39.4094	1553.1	39.4094	31572887	147682	PDRG1	31952080		0.638585	TRUE	ENSG00000088356	0.638585	18733	379193	FALSE	0.000748	0.002858	0.02949	0.018522	0.02949	0.018522	PDX_ATAC
chr20	31572402	31573372	intergenic|chr20:31572402-31573372	intergenic	39.4094	39.4094	1553.1	39.4094	31572887	147682	XKR7	31968001		0.529928	TRUE	ENSG00000260903	0.529928	18734	395114	FALSE	0.000717	0.002757	0.028273	0.01607	0.028273	0.01607	PDX_ATAC
chr20	31572402	31573372	intergenic|chr20:31572402-31573372	intergenic	39.4094	39.4094	1553.1	39.4094	31572887	147682	HCK	32052187		0.341358	TRUE	ENSG00000101336	0.341358	18736	479300	FALSE	0.000589	0.002331	0.023198	0.016717	0.023198	0.016717	PDX_ATAC
chr20	31572402	31573372	intergenic|chr20:31572402-31573372	intergenic	39.4094	39.4094	1553.1	39.4094	31572887	147682	TM9SF4	32109505		0.481467	TRUE	ENSG00000101337	0.481467	18737	536618	FALSE	0.000524	0.002113	0.020664	0.016516	0.020664	0.016516	PDX_ATAC
chr20	31587649	31588455	intergenic|chr20:31587649-31588455	intergenic	6.16555	6.16555	38.014	6.16555	31588052	147684	REM1	31475287		0.304219	TRUE	ENSG00000088320	0.304219	18722	112765	FALSE	0.002591	0.008208	0.015977	0.015492	0.015977	0.015492	PDX_ATAC
chr20	31587649	31588455	intergenic|chr20:31587649-31588455	intergenic	6.16555	6.16555	38.014	6.16555	31588052	147684	HM13	31514409		0.541034	TRUE	ENSG00000101294	0.541034	18724	73643	FALSE	0.004009	0.011891	0.024718	0.015402	0.024718	0.015402	PDX_ATAC
chr20	31587649	31588455	intergenic|chr20:31587649-31588455	intergenic	6.16555	6.16555	38.014	6.16555	31588052	147684	ID1	31605282		0.790574	TRUE	ENSG00000125968	0.790574	18725	17230	FALSE	0.017749	0.042076	0.10943	0.022308	0.10943	0.022308	PDX_ATAC
chr20	31593260	31594142	intergenic|chr20:31593260-31594142	intergenic	7.78216	7.78216	60.562	7.78216	31593701	147685	REM1	31475287		0.304219	TRUE	ENSG00000088320	0.304219	18722	118414	FALSE	0.002465	0.007866	0.019181	0.018599	0.019181	0.018599	PDX_ATAC
chr20	31593260	31594142	intergenic|chr20:31593260-31594142	intergenic	7.78216	7.78216	60.562	7.78216	31593701	147685	HM13	31514409		0.541034	TRUE	ENSG00000101294	0.541034	18724	79292	FALSE	0.003717	0.01115	0.028925	0.018024	0.028925	0.018024	PDX_ATAC
chr20	31593260	31594142	intergenic|chr20:31593260-31594142	intergenic	7.78216	7.78216	60.562	7.78216	31593701	147685	ID1	31605282		0.790574	TRUE	ENSG00000125968	0.790574	18725	11581	FALSE	0.026661	0.059447	0.207478	0.042296	0.207478	0.042296	PDX_ATAC
chr20	31595495	31596540	intergenic|chr20:31595495-31596540	intergenic	3.01267	3.01267	9.07615	3.01267	3.1596e+07	147686	ID1	31605282		0.790574	TRUE	ENSG00000125968	0.790574	18725	9264.5	FALSE	0.033507	0.072185	0.100946	0.020578	0.100946	0.020578	PDX_ATAC
chr20	31604111	31604611	intergenic|chr20:31604111-31604611	intergenic	15.8424	15.8424	250.982	15.8424	31604361	147687	REM1	31475287		0.304219	TRUE	ENSG00000088320	0.304219	18722	129074	FALSE	0.002256	0.007298	0.035748	0.034663	0.035748	0.034663	PDX_ATAC
chr20	31604111	31604611	intergenic|chr20:31604111-31604611	intergenic	15.8424	15.8424	250.982	15.8424	31604361	147687	HM13	31514409		0.541034	TRUE	ENSG00000101294	0.541034	18724	89952	FALSE	0.003266	0.009991	0.051747	0.032244	0.051747	0.032244	PDX_ATAC
chr20	31604111	31604611	intergenic|chr20:31604111-31604611	intergenic	15.8424	15.8424	250.982	15.8424	31604361	147687	ID1	31605282		0.790574	TRUE	ENSG00000125968	0.790574	18725	921	FALSE	0.063014	0.123436	0.998301	0.20351	0.998301	0.20351	PDX_ATAC
chr20	31604932	31605748	promoter|chr20:31604932-31605748	promoter	9.90394	9.90394	98.088	9.90394	31605340	147688	ID1	31605282		0.790574	TRUE	ENSG00000125968	0.790574	18725	58	TRUE	0.063014	0.123436	0.624091	1	0.624091	1	PDX_ATAC
chr20	31608404	31608904	intergenic|chr20:31608404-31608904	intergenic	11.1335	11.1335	123.954	11.1335	31608654	147689	REM1	31475287		0.304219	TRUE	ENSG00000088320	0.304219	18722	133367	FALSE	0.002182	0.007093	0.024295	0.023557	0.024295	0.023557	PDX_ATAC
chr20	31608404	31608904	intergenic|chr20:31608404-31608904	intergenic	11.1335	11.1335	123.954	11.1335	31608654	147689	HM13	31514409		0.541034	TRUE	ENSG00000101294	0.541034	18724	94245	FALSE	0.003114	0.009594	0.03467	0.021603	0.03467	0.021603	PDX_ATAC
chr20	31608404	31608904	intergenic|chr20:31608404-31608904	intergenic	11.1335	11.1335	123.954	11.1335	31608654	147689	ID1	31605282		0.790574	TRUE	ENSG00000125968	0.790574	18725	3372	FALSE	0.063014	0.123436	0.701568	0.143019	0.701568	0.143019	PDX_ATAC
chr20	31610438	31610938	intergenic|chr20:31610438-31610938	intergenic	6.48183	6.48183	42.0141	6.48183	31610688	147690	REM1	31475287		0.304219	TRUE	ENSG00000088320	0.304219	18722	135401	FALSE	0.002149	0.007	0.013927	0.013504	0.013927	0.013504	PDX_ATAC
chr20	31610438	31610938	intergenic|chr20:31610438-31610938	intergenic	6.48183	6.48183	42.0141	6.48183	31610688	147690	ID1	31605282		0.790574	TRUE	ENSG00000125968	0.790574	18725	5406	FALSE	0.058173	0.115332	0.377065	0.076867	0.377065	0.076867	PDX_ATAC
chr20	31612743	31613243	intergenic|chr20:31612743-31613243	intergenic	8.40256	8.40256	70.603	8.40256	31612993	147691	REM1	31475287		0.304219	TRUE	ENSG00000088320	0.304219	18722	137706	FALSE	0.002112	0.006898	0.017744	0.017205	0.017744	0.017205	PDX_ATAC
chr20	31612743	31613243	intergenic|chr20:31612743-31613243	intergenic	8.40256	8.40256	70.603	8.40256	31612993	147691	HM13	31514409		0.541034	TRUE	ENSG00000101294	0.541034	18724	98584	FALSE	0.002974	0.009226	0.024987	0.01557	0.024987	0.01557	PDX_ATAC
chr20	31612743	31613243	intergenic|chr20:31612743-31613243	intergenic	8.40256	8.40256	70.603	8.40256	31612993	147691	ID1	31605282		0.790574	TRUE	ENSG00000125968	0.790574	18725	7711	FALSE	0.040436	0.084681	0.339768	0.069264	0.339768	0.069264	PDX_ATAC
chr20	31664154	31664654	genic|chr20:31664154-31664654	genic	8.69137	8.69137	75.5399	8.69137	31664404	147700	TPX2	31739100		0.82401	TRUE	ENSG00000088325	0.82401	18728	74696	FALSE	0.003951	0.011745	0.034342	0.013013	0.034342	0.013013	PDX_ATAC
chr20	31693866	31694771	genic|chr20:31693866-31694771	genic	7.67887	7.67887	58.9651	7.67887	3.16943e+07	147706	BCL2L1	31723999		0.868697	TRUE	ENSG00000171552	0.868697	18727	29680.5	FALSE	0.010169	0.026216	0.078084	0.020988	0.078084	0.020988	PDX_ATAC
chr20	31693866	31694771	genic|chr20:31693866-31694771	genic	7.67887	7.67887	58.9651	7.67887	3.16943e+07	147706	TPX2	31739100		0.82401	TRUE	ENSG00000088325	0.82401	18728	44781.5	FALSE	0.006673	0.01833	0.05124	0.019416	0.05124	0.019416	PDX_ATAC
chr20	31699082	31699896	genic|chr20:31699082-31699896	genic	5.45397	5.45397	29.7458	5.45397	31699489	147708	BCL2L1	31723999		0.868697	TRUE	ENSG00000171552	0.868697	18727	24510	FALSE	0.012371	0.030965	0.067471	0.018135	0.067471	0.018135	PDX_ATAC
chr20	31699082	31699896	genic|chr20:31699082-31699896	genic	5.45397	5.45397	29.7458	5.45397	31699489	147708	TPX2	31739100		0.82401	TRUE	ENSG00000088325	0.82401	18728	39611	FALSE	0.007566	0.020394	0.041266	0.015637	0.041266	0.015637	PDX_ATAC
chr20	31708357	31709537	genic|chr20:31708357-31709537	genic	18.3669	18.3669	337.342	18.3669	31708947	147709	REM1	31475287		0.304219	TRUE	ENSG00000088320	0.304219	18722	233660	FALSE	0.001229	0.004355	0.022567	0.021882	0.022567	0.021882	PDX_ATAC
chr20	31708357	31709537	genic|chr20:31708357-31709537	genic	18.3669	18.3669	337.342	18.3669	31708947	147709	HM13	31514409		0.541034	TRUE	ENSG00000101294	0.541034	18724	194538	FALSE	0.001482	0.005107	0.027226	0.016965	0.027226	0.016965	PDX_ATAC
chr20	31708357	31709537	genic|chr20:31708357-31709537	genic	18.3669	18.3669	337.342	18.3669	31708947	147709	BCL2L1	31723999		0.868697	TRUE	ENSG00000171552	0.868697	18727	15052	FALSE	0.020383	0.047325	0.374377	0.100626	0.374377	0.100626	PDX_ATAC
chr20	31708357	31709537	genic|chr20:31708357-31709537	genic	18.3669	18.3669	337.342	18.3669	31708947	147709	TPX2	31739100		0.82401	TRUE	ENSG00000088325	0.82401	18728	30153	FALSE	0.010005	0.025858	0.18377	0.069635	0.18377	0.069635	PDX_ATAC
chr20	31708357	31709537	genic|chr20:31708357-31709537	genic	18.3669	18.3669	337.342	18.3669	31708947	147709	MYLK2	31819374		0.468209	TRUE	ENSG00000101306	0.468209	18729	110427	FALSE	0.002648	0.008359	0.048627	0.015643	0.048627	0.015643	PDX_ATAC
chr20	31708357	31709537	genic|chr20:31708357-31709537	genic	18.3669	18.3669	337.342	18.3669	31708947	147709	FOXS1	31845617		0.336398	TRUE	ENSG00000179772	0.336398	18730	136670	FALSE	0.002128	0.006944	0.039087	0.014612	0.039087	0.014612	PDX_ATAC
chr20	31708357	31709537	genic|chr20:31708357-31709537	genic	18.3669	18.3669	337.342	18.3669	31708947	147709	TTLL9	31870701		0.484975	TRUE	ENSG00000131044	0.484975	18732	161754	FALSE	0.001791	0.005997	0.032891	0.013546	0.032891	0.013546	PDX_ATAC
chr20	31708357	31709537	genic|chr20:31708357-31709537	genic	18.3669	18.3669	337.342	18.3669	31708947	147709	DUSP15	31870744		0.474209	TRUE	ENSG00000149599	0.474209	18731	161797	FALSE	0.00179	0.005995	0.032882	0.013546	0.032882	0.013546	PDX_ATAC
chr20	31708357	31709537	genic|chr20:31708357-31709537	genic	18.3669	18.3669	337.342	18.3669	31708947	147709	PDRG1	31952080		0.638585	TRUE	ENSG00000088356	0.638585	18733	243133	FALSE	0.00118	0.004207	0.021667	0.013609	0.021667	0.013609	PDX_ATAC
chr20	31710665	31711165	genic|chr20:31710665-31711165	genic	2.5208	2.5208	6.35442	2.5208	31710915	147710	BCL2L1	31723999		0.868697	TRUE	ENSG00000171552	0.868697	18727	13084	FALSE	0.023529	0.05346	0.059311	0.015942	0.059311	0.015942	PDX_ATAC
chr20	31711967	31712467	genic|chr20:31711967-31712467	genic	2.87439	2.87439	8.26215	2.87439	31712217	147712	BCL2L1	31723999		0.868697	TRUE	ENSG00000171552	0.868697	18727	11782	FALSE	0.026195	0.058564	0.075295	0.020238	0.075295	0.020238	PDX_ATAC
chr20	31712543	31713043	genic|chr20:31712543-31713043	genic	2.07516	2.07516	4.30627	2.07516	31712793	147713	BCL2L1	31723999		0.868697	TRUE	ENSG00000171552	0.868697	18727	11206	FALSE	0.027575	0.061174	0.057222	0.01538	0.057222	0.01538	PDX_ATAC
chr20	31721716	31722216	genic|chr20:31721716-31722216	genic	1.91808	1.91808	3.67905	1.91808	31721966	147715	BCL2L1	31723999		0.868697	TRUE	ENSG00000171552	0.868697	18727	2033	FALSE	0.063014	0.123436	0.120867	0.032487	0.120867	0.032487	PDX_ATAC
chr20	31722439	31724249	promoter|chr20:31722439-31724249	promoter	24.6723	24.6723	608.72	24.6723	31723344	147716	BCL2L1	31723999		0.868697	TRUE	ENSG00000171552	0.868697	18727	655	TRUE	0.063014	0.123436	1.55471	1	1.55471	1	PDX_ATAC
chr20	31738591	31739425	promoter|chr20:31738591-31739425	promoter	11.4619	11.4619	131.374	11.4619	31739008	147717	TPX2	31739100		0.82401	TRUE	ENSG00000088325	0.82401	18728	92	TRUE	0.063014	0.123436	0.722263	1	0.722263	1	PDX_ATAC
chr20	31815430	31816133	intergenic|chr20:31815430-31816133	intergenic	9.47772	9.47772	89.8272	9.47772	3.18158e+07	147722	TPX2	31739100		0.82401	TRUE	ENSG00000088325	0.82401	18728	76681.5	FALSE	0.003846	0.01148	0.036456	0.013814	0.036456	0.013814	PDX_ATAC
chr20	31815430	31816133	intergenic|chr20:31815430-31816133	intergenic	9.47772	9.47772	89.8272	9.47772	3.18158e+07	147722	MYLK2	31819374		0.468209	TRUE	ENSG00000101306	0.468209	18729	3592.5	FALSE	0.063014	0.123436	0.597233	0.192126	0.597233	0.192126	PDX_ATAC
chr20	31815430	31816133	intergenic|chr20:31815430-31816133	intergenic	9.47772	9.47772	89.8272	9.47772	3.18158e+07	147722	FOXS1	31845617		0.336398	TRUE	ENSG00000179772	0.336398	18730	29835.5	FALSE	0.010115	0.026097	0.095863	0.035838	0.095863	0.035838	PDX_ATAC
chr20	31815430	31816133	intergenic|chr20:31815430-31816133	intergenic	9.47772	9.47772	89.8272	9.47772	3.18158e+07	147722	TTLL9	31870701		0.484975	TRUE	ENSG00000131044	0.484975	18732	54919.5	FALSE	0.005414	0.015348	0.051315	0.021134	0.051315	0.021134	PDX_ATAC
chr20	31815430	31816133	intergenic|chr20:31815430-31816133	intergenic	9.47772	9.47772	89.8272	9.47772	3.18158e+07	147722	DUSP15	31870744		0.474209	TRUE	ENSG00000149599	0.474209	18731	54962.5	FALSE	0.00541	0.015338	0.051274	0.021123	0.051274	0.021123	PDX_ATAC
chr20	31819047	31819624	promoter|chr20:31819047-31819624	promoter	2.34165	2.34165	5.48331	2.34165	3.18193e+07	147723	MYLK2	31819374		0.468209	TRUE	ENSG00000101306	0.468209	18729	38.5	TRUE	0.063014	0.123436	0.147557	1	0.147557	1	PDX_ATAC
chr20	31822522	31823022	genic|chr20:31822522-31823022	genic	15.7099	15.7099	246.802	15.7099	31822772	147724	TPX2	31739100		0.82401	TRUE	ENSG00000088325	0.82401	18728	83672	FALSE	0.003518	0.010641	0.055262	0.02094	0.055262	0.02094	PDX_ATAC
chr20	31822522	31823022	genic|chr20:31822522-31823022	genic	15.7099	15.7099	246.802	15.7099	31822772	147724	MYLK2	31819374		0.468209	TRUE	ENSG00000101306	0.468209	18729	3398	FALSE	0.063014	0.123436	0.989952	0.318461	0.989952	0.318461	PDX_ATAC
chr20	31822522	31823022	genic|chr20:31822522-31823022	genic	15.7099	15.7099	246.802	15.7099	31822772	147724	FOXS1	31845617		0.336398	TRUE	ENSG00000179772	0.336398	18730	22845	FALSE	0.013295	0.03292	0.208867	0.078084	0.208867	0.078084	PDX_ATAC
chr20	31822522	31823022	genic|chr20:31822522-31823022	genic	15.7099	15.7099	246.802	15.7099	31822772	147724	TTLL9	31870701		0.484975	TRUE	ENSG00000131044	0.484975	18732	47929	FALSE	0.006224	0.017278	0.097785	0.040273	0.097785	0.040273	PDX_ATAC
chr20	31822522	31823022	genic|chr20:31822522-31823022	genic	15.7099	15.7099	246.802	15.7099	31822772	147724	DUSP15	31870744		0.474209	TRUE	ENSG00000149599	0.474209	18731	47972	FALSE	0.006219	0.017265	0.097695	0.040246	0.097695	0.040246	PDX_ATAC
chr20	31822522	31823022	genic|chr20:31822522-31823022	genic	15.7099	15.7099	246.802	15.7099	31822772	147724	PDRG1	31952080		0.638585	TRUE	ENSG00000088356	0.638585	18733	129308	FALSE	0.002252	0.007286	0.035384	0.022224	0.035384	0.022224	PDX_ATAC
chr20	31822522	31823022	genic|chr20:31822522-31823022	genic	15.7099	15.7099	246.802	15.7099	31822772	147724	XKR7	31968001		0.529928	TRUE	ENSG00000260903	0.529928	18734	145229	FALSE	0.002	0.006586	0.031416	0.017857	0.031416	0.017857	PDX_ATAC
chr20	31822522	31823022	genic|chr20:31822522-31823022	genic	15.7099	15.7099	246.802	15.7099	31822772	147724	HCK	32052187		0.341358	TRUE	ENSG00000101336	0.341358	18736	229415	FALSE	0.001252	0.004425	0.019669	0.014173	0.019669	0.014173	PDX_ATAC
chr20	31835617	31836568	intergenic|chr20:31835617-31836568	intergenic	3.86312	3.86312	14.9237	3.86312	3.18361e+07	147726	MYLK2	31819374		0.468209	TRUE	ENSG00000101306	0.468209	18729	16718.5	FALSE	0.018305	0.043193	0.070714	0.022748	0.070714	0.022748	PDX_ATAC
chr20	31835617	31836568	intergenic|chr20:31835617-31836568	intergenic	3.86312	3.86312	14.9237	3.86312	3.18361e+07	147726	FOXS1	31845617		0.336398	TRUE	ENSG00000179772	0.336398	18730	9524.5	FALSE	0.032571	0.070468	0.125824	0.047039	0.125824	0.047039	PDX_ATAC
chr20	31835617	31836568	intergenic|chr20:31835617-31836568	intergenic	3.86312	3.86312	14.9237	3.86312	3.18361e+07	147726	TTLL9	31870701		0.484975	TRUE	ENSG00000131044	0.484975	18732	34608.5	FALSE	0.008688	0.022936	0.033564	0.013823	0.033564	0.013823	PDX_ATAC
chr20	31835617	31836568	intergenic|chr20:31835617-31836568	intergenic	3.86312	3.86312	14.9237	3.86312	3.18361e+07	147726	DUSP15	31870744		0.474209	TRUE	ENSG00000149599	0.474209	18731	34651.5	FALSE	0.008677	0.022911	0.033522	0.013809	0.033522	0.013809	PDX_ATAC
chr20	31842594	31843331	intergenic|chr20:31842594-31843331	intergenic	0.632089	0.632089	0.399537	0.632089	3.1843e+07	147727	FOXS1	31845617		0.336398	TRUE	ENSG00000179772	0.336398	18730	2654.5	FALSE	0.063014	0.123436	0.039831	0.01489	0.039831	0.01489	PDX_ATAC
chr20	31845103	31845889	promoter|chr20:31845103-31845889	promoter	1.04605	1.04605	1.09422	1.04605	31845496	147728	FOXS1	31845617		0.336398	TRUE	ENSG00000179772	0.336398	18730	121	TRUE	0.063014	0.123436	0.065916	1	0.065916	1	PDX_ATAC
chr20	31846460	31846960	intergenic|chr20:31846460-31846960	intergenic	0.882309	0.882309	0.778469	0.882309	31846710	147729	FOXS1	31845617		0.336398	TRUE	ENSG00000179772	0.336398	18730	1093	FALSE	0.063014	0.123436	0.055598	0.020785	0.055598	0.020785	PDX_ATAC
chr20	31849390	31849890	intergenic|chr20:31849390-31849890	intergenic	11.2061	11.2061	125.576	11.2061	31849640	147730	MYLK2	31819374		0.468209	TRUE	ENSG00000101306	0.468209	18729	30266	FALSE	0.009967	0.025774	0.111694	0.035931	0.111694	0.035931	PDX_ATAC
chr20	31849390	31849890	intergenic|chr20:31849390-31849890	intergenic	11.2061	11.2061	125.576	11.2061	31849640	147730	FOXS1	31845617		0.336398	TRUE	ENSG00000179772	0.336398	18730	4023	FALSE	0.063014	0.123436	0.706145	0.263988	0.706145	0.263988	PDX_ATAC
chr20	31849390	31849890	intergenic|chr20:31849390-31849890	intergenic	11.2061	11.2061	125.576	11.2061	31849640	147730	TTLL9	31870701		0.484975	TRUE	ENSG00000131044	0.484975	18732	21061	FALSE	0.01445	0.035333	0.161926	0.066689	0.161926	0.066689	PDX_ATAC
chr20	31849390	31849890	intergenic|chr20:31849390-31849890	intergenic	11.2061	11.2061	125.576	11.2061	31849640	147730	DUSP15	31870744		0.474209	TRUE	ENSG00000149599	0.474209	18731	21104	FALSE	0.01442	0.03527	0.161588	0.066567	0.161588	0.066567	PDX_ATAC
chr20	31849390	31849890	intergenic|chr20:31849390-31849890	intergenic	11.2061	11.2061	125.576	11.2061	31849640	147730	PDRG1	31952080		0.638585	TRUE	ENSG00000088356	0.638585	18733	102440	FALSE	0.002859	0.008923	0.03204	0.020123	0.03204	0.020123	PDX_ATAC
chr20	31849390	31849890	intergenic|chr20:31849390-31849890	intergenic	11.2061	11.2061	125.576	11.2061	31849640	147730	XKR7	31968001		0.529928	TRUE	ENSG00000260903	0.529928	18734	118361	FALSE	0.002466	0.007869	0.027633	0.015706	0.027633	0.015706	PDX_ATAC
chr20	31852623	31853123	intergenic|chr20:31852623-31853123	intergenic	0.940663	0.940663	0.884847	0.940663	31852873	147731	FOXS1	31845617		0.336398	TRUE	ENSG00000179772	0.336398	18730	7256	FALSE	0.043035	0.089282	0.040481	0.015134	0.040481	0.015134	PDX_ATAC
chr20	31860291	31860791	intergenic|chr20:31860291-31860791	intergenic	1.08105	1.08105	1.16867	1.08105	31860541	147732	TTLL9	31870701		0.484975	TRUE	ENSG00000131044	0.484975	18732	10160	FALSE	0.030486	0.066617	0.032957	0.013573	0.032957	0.013573	PDX_ATAC
chr20	31860291	31860791	intergenic|chr20:31860291-31860791	intergenic	1.08105	1.08105	1.16867	1.08105	31860541	147732	DUSP15	31870744		0.474209	TRUE	ENSG00000149599	0.474209	18731	10203	FALSE	0.030354	0.066373	0.032814	0.013518	0.032814	0.013518	PDX_ATAC
chr20	31860978	31862349	genic|chr20:31860978-31862349	genic	12.4391	12.4391	154.731	12.4391	3.18617e+07	147733	MYLK2	31819374		0.468209	TRUE	ENSG00000101306	0.468209	18729	42289.5	FALSE	0.007076	0.019266	0.088018	0.028315	0.088018	0.028315	PDX_ATAC
chr20	31860978	31862349	genic|chr20:31860978-31862349	genic	12.4391	12.4391	154.731	12.4391	3.18617e+07	147733	FOXS1	31845617		0.336398	TRUE	ENSG00000179772	0.336398	18730	16046.5	FALSE	0.01909	0.044763	0.237468	0.088776	0.237468	0.088776	PDX_ATAC
chr20	31860978	31862349	genic|chr20:31860978-31862349	genic	12.4391	12.4391	154.731	12.4391	3.18617e+07	147733	TTLL9	31870701		0.484975	TRUE	ENSG00000131044	0.484975	18732	9037.5	FALSE	0.034369	0.073759	0.427523	0.176075	0.427523	0.176075	PDX_ATAC
chr20	31860978	31862349	genic|chr20:31860978-31862349	genic	12.4391	12.4391	154.731	12.4391	3.18617e+07	147733	DUSP15	31870744		0.474209	TRUE	ENSG00000149599	0.474209	18731	9080.5	FALSE	0.034203	0.073456	0.425449	0.175267	0.425449	0.175267	PDX_ATAC
chr20	31860978	31862349	genic|chr20:31860978-31862349	genic	12.4391	12.4391	154.731	12.4391	3.18617e+07	147733	PDRG1	31952080		0.638585	TRUE	ENSG00000088356	0.638585	18733	90416.5	FALSE	0.003249	0.009947	0.040417	0.025385	0.040417	0.025385	PDX_ATAC
chr20	31860978	31862349	genic|chr20:31860978-31862349	genic	12.4391	12.4391	154.731	12.4391	3.18617e+07	147733	XKR7	31968001		0.529928	TRUE	ENSG00000260903	0.529928	18734	106338	FALSE	0.002752	0.008638	0.034231	0.019456	0.034231	0.019456	PDX_ATAC
chr20	31860978	31862349	genic|chr20:31860978-31862349	genic	12.4391	12.4391	154.731	12.4391	3.18617e+07	147733	HCK	32052187		0.341358	TRUE	ENSG00000101336	0.341358	18736	190524	FALSE	0.001514	0.005201	0.018837	0.013574	0.018837	0.013574	PDX_ATAC
chr20	31870028	31871125	promoter|chr20:31870028-31871125	promoter	3.30865	3.30865	10.9472	3.30865	3.18706e+07	147734	TTLL9	31870701		0.484975	TRUE	ENSG00000131044	0.484975	18732	124.5	TRUE	0.063014	0.123436	0.208493	1	0.208493	1	PDX_ATAC
chr20	31870028	31871125	promoter|chr20:31870028-31871125	promoter	3.30865	3.30865	10.9472	3.30865	3.18706e+07	147734	DUSP15	31870744		0.474209	TRUE	ENSG00000149599	0.474209	18731	167.5	TRUE	0.063014	0.123436	0.208493	1	0.208493	1	PDX_ATAC
chr20	31872005	31872505	genic|chr20:31872005-31872505	genic	0.732443	0.732443	0.536473	0.732443	31872255	147735	TTLL9	31870701		0.484975	TRUE	ENSG00000131044	0.484975	18732	1554	FALSE	0.063014	0.123436	0.046154	0.019009	0.046154	0.019009	PDX_ATAC
chr20	31872005	31872505	genic|chr20:31872005-31872505	genic	0.732443	0.732443	0.536473	0.732443	31872255	147735	DUSP15	31870744		0.474209	TRUE	ENSG00000149599	0.474209	18731	1511	FALSE	0.063014	0.123436	0.046154	0.019014	0.046154	0.019014	PDX_ATAC
chr20	31879061	31880615	genic|chr20:31879061-31880615	genic	13.3602	13.3602	178.494	13.3602	31879838	147736	MYLK2	31819374		0.468209	TRUE	ENSG00000101306	0.468209	18729	60464	FALSE	0.004906	0.014116	0.065549	0.021087	0.065549	0.021087	PDX_ATAC
chr20	31879061	31880615	genic|chr20:31879061-31880615	genic	13.3602	13.3602	178.494	13.3602	31879838	147736	FOXS1	31845617		0.336398	TRUE	ENSG00000179772	0.336398	18730	34221	FALSE	0.008789	0.023162	0.117424	0.043898	0.117424	0.043898	PDX_ATAC
chr20	31879061	31880615	genic|chr20:31879061-31880615	genic	13.3602	13.3602	178.494	13.3602	31879838	147736	TTLL9	31870701		0.484975	TRUE	ENSG00000131044	0.484975	18732	9137	FALSE	0.033986	0.07306	0.454058	0.187004	0.454058	0.187004	PDX_ATAC
chr20	31879061	31880615	genic|chr20:31879061-31880615	genic	13.3602	13.3602	178.494	13.3602	31879838	147736	DUSP15	31870744		0.474209	TRUE	ENSG00000149599	0.474209	18731	9094	FALSE	0.034151	0.073361	0.456257	0.187959	0.456257	0.187959	PDX_ATAC
chr20	31879061	31880615	genic|chr20:31879061-31880615	genic	13.3602	13.3602	178.494	13.3602	31879838	147736	PDRG1	31952080		0.638585	TRUE	ENSG00000088356	0.638585	18733	72242	FALSE	0.004089	0.012091	0.054626	0.034309	0.054626	0.034309	PDX_ATAC
