## Supplementary_Table_3 for "MYC-MIZ1 Complexes at Enhancers Tune Neuroendocrine Identity of Small Cell Lung Cancer" (part 203 of 223)

### Sheet: Fig_4_I_PDX (continued)
chr	start	end	name	class	activity_base	activity_base_enh	activity_base_squared_enh	normalized_atac_enh	enh_midpoint	enh_idx	TargetGene	TargetGeneTSS	TargetGeneExpression	TargetGenePromoterActivityQuantile	TargetGeneIsExpressed	TargetGeneEnsembl_ID	normalized_atac_prom	gene_idx	distance	isSelfPromoter	powerlaw_contact	powerlaw_contact_reference	ABC.Score.Numerator	ABC.Score	powerlaw.Score.Numerator	powerlaw.Score	CellType
chr20	31879061	31880615	genic|chr20:31879061-31880615	genic	13.3602	13.3602	178.494	13.3602	31879838	147736	XKR7	31968001		0.529928	TRUE	ENSG00000260903	0.529928	18734	88163	FALSE	0.003334	0.010168	0.044546	0.02532	0.044546	0.02532	PDX_ATAC
chr20	31879061	31880615	genic|chr20:31879061-31880615	genic	13.3602	13.3602	178.494	13.3602	31879838	147736	HCK	32052187		0.341358	TRUE	ENSG00000101336	0.341358	18736	172349	FALSE	0.001678	0.005675	0.02242	0.016156	0.02242	0.016156	PDX_ATAC
chr20	31879061	31880615	genic|chr20:31879061-31880615	genic	13.3602	13.3602	178.494	13.3602	31879838	147736	TM9SF4	32109505		0.481467	TRUE	ENSG00000101337	0.481467	18737	229667	FALSE	0.001251	0.00442	0.016708	0.013354	0.016708	0.013354	PDX_ATAC
chr20	31951830	31952358	promoter|chr20:31951830-31952358	promoter	4.67681	4.67681	21.8726	4.67681	31952094	147740	PDRG1	31952080		0.638585	TRUE	ENSG00000088356	0.638585	18733	14	TRUE	0.063014	0.123436	0.294706	1	0.294706	1	PDX_ATAC
chr20	31962172	31963221	intergenic|chr20:31962172-31963221	intergenic	1.7617	1.7617	3.10358	1.7617	3.19627e+07	147741	PDRG1	31952080		0.638585	TRUE	ENSG00000088356	0.638585	18733	10616.5	FALSE	0.029144	0.064118	0.051343	0.032247	0.051343	0.032247	PDX_ATAC
chr20	31962172	31963221	intergenic|chr20:31962172-31963221	intergenic	1.7617	1.7617	3.10358	1.7617	3.19627e+07	147741	XKR7	31968001		0.529928	TRUE	ENSG00000260903	0.529928	18734	5304.5	FALSE	0.059313	0.117249	0.104491	0.059392	0.104491	0.059392	PDX_ATAC
chr20	31963602	31964102	intergenic|chr20:31963602-31964102	intergenic	0.811904	0.811904	0.659188	0.811904	31963852	147742	PDRG1	31952080		0.638585	TRUE	ENSG00000088356	0.638585	18733	11772	FALSE	0.026218	0.058607	0.021286	0.013369	0.021286	0.013369	PDX_ATAC
chr20	31963602	31964102	intergenic|chr20:31963602-31964102	intergenic	0.811904	0.811904	0.659188	0.811904	31963852	147742	XKR7	31968001		0.529928	TRUE	ENSG00000260903	0.529928	18734	4149	FALSE	0.063014	0.123436	0.051162	0.02908	0.051162	0.02908	PDX_ATAC
chr20	31967248	31967748	promoter|chr20:31967248-31967748	promoter	0.750791	0.750791	0.563687	0.750791	31967498	147743	XKR7	31968001		0.529928	TRUE	ENSG00000260903	0.529928	18734	503	TRUE	0.063014	0.123436	0.047311	1	0.047311	1	PDX_ATAC
chr20	31967751	31968835	promoter|chr20:31967751-31968835	promoter	4.64369	4.64369	21.5639	4.64369	31968293	147744	XKR7	31968001		0.529928	TRUE	ENSG00000260903	0.529928	18734	292	TRUE	0.063014	0.123436	0.29262	1	0.29262	1	PDX_ATAC
chr20	31990856	31991356	genic|chr20:31990856-31991356	genic	4.10478	4.10478	16.8492	4.10478	31991106	147747	PDRG1	31952080		0.638585	TRUE	ENSG00000088356	0.638585	18733	39026	FALSE	0.007683	0.02066	0.031535	0.019806	0.031535	0.019806	PDX_ATAC
chr20	31990856	31991356	genic|chr20:31990856-31991356	genic	4.10478	4.10478	16.8492	4.10478	31991106	147747	XKR7	31968001		0.529928	TRUE	ENSG00000260903	0.529928	18734	23105	FALSE	0.013142	0.032597	0.053945	0.030662	0.053945	0.030662	PDX_ATAC
chr20	31990856	31991356	genic|chr20:31990856-31991356	genic	4.10478	4.10478	16.8492	4.10478	31991106	147747	HCK	32052187		0.341358	TRUE	ENSG00000101336	0.341358	18736	61081	FALSE	0.004856	0.013992	0.019931	0.014362	0.019931	0.014362	PDX_ATAC
chr20	32017859	32019638	genic|chr20:32017859-32019638	genic	30.9582	30.9582	958.411	30.9582	3.20187e+07	147752	REM1	31475287		0.304219	TRUE	ENSG00000088320	0.304219	18722	543462	FALSE	0.000518	0.002089	0.016023	0.015537	0.016023	0.015537	PDX_ATAC
chr20	32017859	32019638	genic|chr20:32017859-32019638	genic	30.9582	30.9582	958.411	30.9582	3.20187e+07	147752	MYLK2	31819374		0.468209	TRUE	ENSG00000101306	0.468209	18729	199374	FALSE	0.001446	0.004999	0.044751	0.014396	0.044751	0.014396	PDX_ATAC
chr20	32017859	32019638	genic|chr20:32017859-32019638	genic	30.9582	30.9582	958.411	30.9582	3.20187e+07	147752	FOXS1	31845617		0.336398	TRUE	ENSG00000179772	0.336398	18730	173132	FALSE	0.00167	0.005652	0.051711	0.019332	0.051711	0.019332	PDX_ATAC
chr20	32017859	32019638	genic|chr20:32017859-32019638	genic	30.9582	30.9582	958.411	30.9582	3.20187e+07	147752	TTLL9	31870701		0.484975	TRUE	ENSG00000131044	0.484975	18732	148048	FALSE	0.001961	0.006477	0.060702	0.025	0.060702	0.025	PDX_ATAC
chr20	32017859	32019638	genic|chr20:32017859-32019638	genic	30.9582	30.9582	958.411	30.9582	3.20187e+07	147752	DUSP15	31870744		0.474209	TRUE	ENSG00000149599	0.474209	18731	148004	FALSE	0.001961	0.006479	0.06072	0.025014	0.06072	0.025014	PDX_ATAC
chr20	32017859	32019638	genic|chr20:32017859-32019638	genic	30.9582	30.9582	958.411	30.9582	3.20187e+07	147752	PDRG1	31952080		0.638585	TRUE	ENSG00000088356	0.638585	18733	66668.5	FALSE	0.004439	0.012966	0.13743	0.086316	0.13743	0.086316	PDX_ATAC
chr20	32017859	32019638	genic|chr20:32017859-32019638	genic	30.9582	30.9582	958.411	30.9582	3.20187e+07	147752	XKR7	31968001		0.529928	TRUE	ENSG00000260903	0.529928	18734	50747.5	FALSE	0.005871	0.01644	0.181742	0.103301	0.181742	0.103301	PDX_ATAC
chr20	32017859	32019638	genic|chr20:32017859-32019638	genic	30.9582	30.9582	958.411	30.9582	3.20187e+07	147752	HCK	32052187		0.341358	TRUE	ENSG00000101336	0.341358	18736	33438.5	FALSE	0.009	0.023633	0.278619	0.200774	0.278619	0.200774	PDX_ATAC
chr20	32017859	32019638	genic|chr20:32017859-32019638	genic	30.9582	30.9582	958.411	30.9582	3.20187e+07	147752	TM9SF4	32109505		0.481467	TRUE	ENSG00000101337	0.481467	18737	90756.5	FALSE	0.003237	0.009914	0.100202	0.080087	0.100202	0.080087	PDX_ATAC
chr20	32017859	32019638	genic|chr20:32017859-32019638	genic	30.9582	30.9582	958.411	30.9582	3.20187e+07	147752	PLAGL2	32207743		0.794251	TRUE	ENSG00000126003	0.794251	18738	188994	FALSE	0.001527	0.005237	0.04727	0.023567	0.04727	0.023567	PDX_ATAC
chr20	32017859	32019638	genic|chr20:32017859-32019638	genic	30.9582	30.9582	958.411	30.9582	3.20187e+07	147752	POFUT1	32207892		0.787816	TRUE	ENSG00000101346	0.787816	18739	189144	FALSE	0.001526	0.005234	0.047232	0.023572	0.047232	0.023572	PDX_ATAC
chr20	32017859	32019638	genic|chr20:32017859-32019638	genic	30.9582	30.9582	958.411	30.9582	3.20187e+07	147752	KIF3B	32277650		0.496371	TRUE	ENSG00000101350	0.496371	18740	258902	FALSE	0.001106	0.003983	0.034244	0.020977	0.034244	0.020977	PDX_ATAC
chr20	32028866	32029366	genic|chr20:32028866-32029366	genic	1.38076	1.38076	1.90651	1.38076	32029116	147753	HCK	32052187		0.341358	TRUE	ENSG00000101336	0.341358	18736	23071	FALSE	0.013162	0.032639	0.018173	0.013096	0.018173	0.013096	PDX_ATAC
chr20	32030917	32031837	genic|chr20:32030917-32031837	genic	4.9692	4.9692	24.6929	4.9692	32031377	147754	XKR7	31968001		0.529928	TRUE	ENSG00000260903	0.529928	18734	63376	FALSE	0.004676	0.01355	0.023234	0.013206	0.023234	0.013206	PDX_ATAC
chr20	32030917	32031837	genic|chr20:32030917-32031837	genic	4.9692	4.9692	24.6929	4.9692	32031377	147754	HCK	32052187		0.341358	TRUE	ENSG00000101336	0.341358	18736	20810	FALSE	0.014628	0.035703	0.072691	0.052381	0.072691	0.052381	PDX_ATAC
chr20	32030917	32031837	genic|chr20:32030917-32031837	genic	4.9692	4.9692	24.6929	4.9692	32031377	147754	TM9SF4	32109505		0.481467	TRUE	ENSG00000101337	0.481467	18737	78128	FALSE	0.003774	0.011295	0.018751	0.014987	0.018751	0.014987	PDX_ATAC
chr20	32040124	32041023	intergenic|chr20:32040124-32041023	intergenic	1.50615	1.50615	2.26849	1.50615	3.20406e+07	147755	HCK	32052187		0.341358	TRUE	ENSG00000101336	0.341358	18736	11613.5	FALSE	0.026584	0.059302	0.04004	0.028853	0.04004	0.028853	PDX_ATAC
chr20	32051937	32053204	promoter|chr20:32051937-32053204	promoter	1.40478	1.40478	1.97341	1.40478	3.20526e+07	147756	HCK	32052187		0.341358	TRUE	ENSG00000101336	0.341358	18736	383.5	TRUE	0.063014	0.123436	0.088521	1	0.088521	1	PDX_ATAC
chr20	32091831	32092331	genic|chr20:32091831-32092331	genic	1.41289	1.41289	1.99627	1.41289	32092081	147759	TM9SF4	32109505		0.481467	TRUE	ENSG00000101337	0.481467	18737	17424	FALSE	0.017546	0.041668	0.024791	0.019814	0.024791	0.019814	PDX_ATAC
chr20	32109228	32110408	promoter|chr20:32109228-32110408	promoter	3.02384	3.02384	9.14363	3.02384	32109818	147760	TM9SF4	32109505		0.481467	TRUE	ENSG00000101337	0.481467	18737	313	TRUE	0.063014	0.123436	0.190546	1	0.190546	1	PDX_ATAC
chr20	32121127	32121941	genic|chr20:32121127-32121941	genic	1.00472	1.00472	1.00946	1.00472	32121534	147761	TM9SF4	32109505		0.481467	TRUE	ENSG00000101337	0.481467	18737	12029	FALSE	0.025644	0.057516	0.025765	0.020593	0.025765	0.020593	PDX_ATAC
chr20	32155125	32155804	genic|chr20:32155125-32155804	genic	6.70598	6.70598	44.9702	6.70598	3.21555e+07	147762	HCK	32052187		0.341358	TRUE	ENSG00000101336	0.341358	18736	103278	FALSE	0.002835	0.00886	0.019014	0.013702	0.019014	0.013702	PDX_ATAC
chr20	32155125	32155804	genic|chr20:32155125-32155804	genic	6.70598	6.70598	44.9702	6.70598	3.21555e+07	147762	TM9SF4	32109505		0.481467	TRUE	ENSG00000101337	0.481467	18737	45959.5	FALSE	0.006498	0.01792	0.043574	0.034827	0.043574	0.034827	PDX_ATAC
chr20	32155125	32155804	genic|chr20:32155125-32155804	genic	6.70598	6.70598	44.9702	6.70598	3.21555e+07	147762	PLAGL2	32207743		0.794251	TRUE	ENSG00000126003	0.794251	18738	52278.5	FALSE	0.005695	0.01602	0.038188	0.019039	0.038188	0.019039	PDX_ATAC
chr20	32155125	32155804	genic|chr20:32155125-32155804	genic	6.70598	6.70598	44.9702	6.70598	3.21555e+07	147762	POFUT1	32207892		0.787816	TRUE	ENSG00000101346	0.787816	18739	52427.5	FALSE	0.005678	0.015981	0.038076	0.019003	0.038076	0.019003	PDX_ATAC
chr20	32189597	32190097	intergenic|chr20:32189597-32190097	intergenic	3.64328	3.64328	13.2735	3.64328	32189847	147764	PLAGL2	32207743		0.794251	TRUE	ENSG00000126003	0.794251	18738	17896	FALSE	0.017072	0.04071	0.0622	0.031011	0.0622	0.031011	PDX_ATAC
chr20	32189597	32190097	intergenic|chr20:32189597-32190097	intergenic	3.64328	3.64328	13.2735	3.64328	32189847	147764	POFUT1	32207892		0.787816	TRUE	ENSG00000101346	0.787816	18739	18045	FALSE	0.016928	0.040418	0.061674	0.030779	0.061674	0.030779	PDX_ATAC
chr20	32190126	32190626	intergenic|chr20:32190126-32190626	intergenic	6.81682	6.81682	46.469	6.81682	32190376	147765	TM9SF4	32109505		0.481467	TRUE	ENSG00000101337	0.481467	18737	80871	FALSE	0.003643	0.010961	0.02483	0.019846	0.02483	0.019846	PDX_ATAC
chr20	32190126	32190626	intergenic|chr20:32190126-32190626	intergenic	6.81682	6.81682	46.469	6.81682	32190376	147765	PLAGL2	32207743		0.794251	TRUE	ENSG00000126003	0.794251	18738	17367	FALSE	0.017605	0.041787	0.120012	0.059834	0.120012	0.059834	PDX_ATAC
chr20	32190126	32190626	intergenic|chr20:32190126-32190626	intergenic	6.81682	6.81682	46.469	6.81682	32190376	147765	POFUT1	32207892		0.787816	TRUE	ENSG00000101346	0.787816	18739	17516	FALSE	0.017452	0.041477	0.118966	0.059372	0.118966	0.059372	PDX_ATAC
chr20	32190126	32190626	intergenic|chr20:32190126-32190626	intergenic	6.81682	6.81682	46.469	6.81682	32190376	147765	KIF3B	32277650		0.496371	TRUE	ENSG00000101350	0.496371	18740	87274	FALSE	0.003369	0.010258	0.022966	0.014068	0.022966	0.014068	PDX_ATAC
chr20	32190822	32191516	intergenic|chr20:32190822-32191516	intergenic	2.58272	2.58272	6.67043	2.58272	32191169	147766	PLAGL2	32207743		0.794251	TRUE	ENSG00000126003	0.794251	18738	16574	FALSE	0.018468	0.043521	0.047699	0.023781	0.047699	0.023781	PDX_ATAC
chr20	32190822	32191516	intergenic|chr20:32190822-32191516	intergenic	2.58272	2.58272	6.67043	2.58272	32191169	147766	POFUT1	32207892		0.787816	TRUE	ENSG00000101346	0.787816	18739	16723	FALSE	0.0183	0.043183	0.047263	0.023588	0.047263	0.023588	PDX_ATAC
chr20	32203477	32204283	genic|chr20:32203477-32204283	genic	2.61114	2.61114	6.81804	2.61114	32203880	147768	PLAGL2	32207743		0.794251	TRUE	ENSG00000126003	0.794251	18738	3863	FALSE	0.063014	0.123436	0.164539	0.082034	0.164539	0.082034	PDX_ATAC
chr20	32203477	32204283	genic|chr20:32203477-32204283	genic	2.61114	2.61114	6.81804	2.61114	32203880	147768	POFUT1	32207892		0.787816	TRUE	ENSG00000101346	0.787816	18739	4012	FALSE	0.063014	0.123436	0.164539	0.082116	0.164539	0.082116	PDX_ATAC
chr20	32207012	32208142	promoter|chr20:32207012-32208142	promoter	10.6657	10.6657	113.756	10.6657	32207577	147769	PLAGL2	32207743		0.794251	TRUE	ENSG00000126003	0.794251	18738	166	TRUE	0.063014	0.123436	0.67209	1	0.67209	1	PDX_ATAC
chr20	32207012	32208142	promoter|chr20:32207012-32208142	promoter	10.6657	10.6657	113.756	10.6657	32207577	147769	POFUT1	32207892		0.787816	TRUE	ENSG00000101346	0.787816	18739	315	TRUE	0.063014	0.123436	0.67209	1	0.67209	1	PDX_ATAC
chr20	32255217	32256002	intergenic|chr20:32255217-32256002	intergenic	4.02828	4.02828	16.2271	4.02828	3.22556e+07	147772	KIF3B	32277650		0.496371	TRUE	ENSG00000101350	0.496371	18740	22040.5	FALSE	0.013792	0.033963	0.05556	0.034034	0.05556	0.034034	PDX_ATAC
chr20	32270441	32270941	intergenic|chr20:32270441-32270941	intergenic	2.90734	2.90734	8.45264	2.90734	32270691	147774	KIF3B	32277650		0.496371	TRUE	ENSG00000101350	0.496371	18740	6959	FALSE	0.044917	0.092587	0.130588	0.079994	0.130588	0.079994	PDX_ATAC
chr20	32270944	32271444	intergenic|chr20:32270944-32271444	intergenic	0.501327	0.501327	0.251329	0.501327	32271194	147775	KIF3B	32277650		0.496371	TRUE	ENSG00000101350	0.496371	18740	6456	FALSE	0.048504	0.098831	0.024316	0.014895	0.024316	0.014895	PDX_ATAC
chr20	32276980	32278315	promoter|chr20:32276980-32278315	promoter	2.89194	2.89194	8.36331	2.89194	3.22776e+07	147776	KIF3B	32277650		0.496371	TRUE	ENSG00000101350	0.496371	18740	2.5	TRUE	0.063014	0.123436	0.182234	1	0.182234	1	PDX_ATAC
chr20	32282399	32282899	genic|chr20:32282399-32282899	genic	2.7761	2.7761	7.70675	2.7761	32282649	147777	KIF3B	32277650		0.496371	TRUE	ENSG00000101350	0.496371	18740	4999	FALSE	0.063014	0.123436	0.174935	0.107159	0.174935	0.107159	PDX_ATAC
chr20	32325795	32326295	genic|chr20:32325795-32326295	genic	8.15992	8.15992	66.5842	8.15992	32326045	147778	KIF3B	32277650		0.496371	TRUE	ENSG00000101350	0.496371	18740	48395	FALSE	0.006163	0.017133	0.05029	0.030806	0.05029	0.030806	PDX_ATAC
chr20	32325795	32326295	genic|chr20:32325795-32326295	genic	8.15992	8.15992	66.5842	8.15992	32326045	147778	ASXL1	32358343		0.938546	TRUE	ENSG00000171456	0.938546	18741	32298	FALSE	0.009325	0.024357	0.076095	0.027187	0.076095	0.027187	PDX_ATAC
chr20	32326378	32326878	genic|chr20:32326378-32326878	genic	5.69152	5.69152	32.3934	5.69152	32326628	147779	KIF3B	32277650		0.496371	TRUE	ENSG00000101350	0.496371	18740	48978	FALSE	0.006088	0.016956	0.034649	0.021225	0.034649	0.021225	PDX_ATAC
chr20	32326378	32326878	genic|chr20:32326378-32326878	genic	5.69152	5.69152	32.3934	5.69152	32326628	147779	ASXL1	32358343		0.938546	TRUE	ENSG00000171456	0.938546	18741	31715	FALSE	0.009501	0.024746	0.054076	0.01932	0.054076	0.01932	PDX_ATAC
chr20	32357353	32357853	promoter|chr20:32357353-32357853	promoter	1.5778	1.5778	2.48947	1.5778	32357603	147784	ASXL1	32358343		0.938546	TRUE	ENSG00000171456	0.938546	18741	740	TRUE	0.063014	0.123436	0.099424	1	0.099424	1	PDX_ATAC
chr20	32357893	32359207	promoter|chr20:32357893-32359207	promoter	24.2695	24.2695	589.007	24.2695	32358550	147785	ASXL1	32358343		0.938546	TRUE	ENSG00000171456	0.938546	18741	207	TRUE	0.063014	0.123436	1.52933	1	1.52933	1	PDX_ATAC
chr20	32364095	32366035	genic|chr20:32364095-32366035	genic	1.61931	1.61931	2.62216	1.61931	32365065	147786	ASXL1	32358343		0.938546	TRUE	ENSG00000171456	0.938546	18741	6722	FALSE	0.046539	0.09542	0.075361	0.026925	0.075361	0.026925	PDX_ATAC
chr20	32445414	32446358	genic|chr20:32445414-32446358	genic	6.73378	6.73378	45.3438	6.73378	32445886	147788	NOL4L	32483582		0.67236	TRUE	ENSG00000197183	0.67236	18742	37696	FALSE	0.00796	0.021293	0.053603	0.02015	0.053603	0.02015	PDX_ATAC
chr20	32456909	32457836	genic|chr20:32456909-32457836	genic	4.35641	4.35641	18.9783	4.35641	3.24574e+07	147789	NOL4L	32483582		0.67236	TRUE	ENSG00000197183	0.67236	18742	26209.5	FALSE	0.01155	0.029211	0.050317	0.018914	0.050317	0.018914	PDX_ATAC
chr20	32474872	32476554	genic|chr20:32474872-32476554	genic	5.38232	5.38232	28.9693	5.38232	32475713	147792	NOL4L	32483582		0.67236	TRUE	ENSG00000197183	0.67236	18742	7869	FALSE	0.039605	0.0832	0.213166	0.080131	0.213166	0.080131	PDX_ATAC
chr20	32482649	32483149	promoter|chr20:32482649-32483149	promoter	1.94479	1.94479	3.78222	1.94479	32482899	147793	NOL4L	32483582		0.67236	TRUE	ENSG00000197183	0.67236	18742	683	TRUE	0.063014	0.123436	0.12255	1	0.12255	1	PDX_ATAC
chr20	32483246	32484094	promoter|chr20:32483246-32484094	promoter	6.09512	6.09512	37.1505	6.09512	32483670	147794	NOL4L	32483582		0.67236	TRUE	ENSG00000197183	0.67236	18742	88	TRUE	0.063014	0.123436	0.38408	1	0.38408	1	PDX_ATAC
chr20	32484151	32484909	intergenic|chr20:32484151-32484909	intergenic	3.70392	3.70392	13.7191	3.70392	32484530	147795	NOL4L	32483582		0.67236	TRUE	ENSG00000197183	0.67236	18742	948	FALSE	0.063014	0.123436	0.233401	0.087737	0.233401	0.087737	PDX_ATAC
chr20	32485123	32485623	intergenic|chr20:32485123-32485623	intergenic	1.99757	1.99757	3.99029	1.99757	32485373	147796	NOL4L	32483582		0.67236	TRUE	ENSG00000197183	0.67236	18742	1791	FALSE	0.063014	0.123436	0.125876	0.047318	0.125876	0.047318	PDX_ATAC
chr20	32494826	32495631	intergenic|chr20:32494826-32495631	intergenic	1.33746	1.33746	1.7888	1.33746	3.24952e+07	147797	NOL4L	32483582		0.67236	TRUE	ENSG00000197183	0.67236	18742	11646.5	FALSE	0.026507	0.059156	0.035452	0.013327	0.035452	0.013327	PDX_ATAC
chr20	32528278	32528778	intergenic|chr20:32528278-32528778	intergenic	9.23615	9.23615	85.3065	9.23615	32528528	147808	NOL4L	32483582		0.67236	TRUE	ENSG00000197183	0.67236	18742	44946	FALSE	0.006648	0.018271	0.061401	0.023081	0.061401	0.023081	PDX_ATAC
chr20	32535225	32537341	intergenic|chr20:32535225-32537341	intergenic	36.0916	36.0916	1302.6	36.0916	32536283	147810	HCK	32052187		0.341358	TRUE	ENSG00000101336	0.341358	18736	484096	FALSE	0.000583	0.002311	0.02103	0.015154	0.02103	0.015154	PDX_ATAC
chr20	32535225	32537341	intergenic|chr20:32535225-32537341	intergenic	36.0916	36.0916	1302.6	36.0916	32536283	147810	TM9SF4	32109505		0.481467	TRUE	ENSG00000101337	0.481467	18737	426778	FALSE	0.000663	0.002578	0.023927	0.019124	0.023927	0.019124	PDX_ATAC
chr20	32535225	32537341	intergenic|chr20:32535225-32537341	intergenic	36.0916	36.0916	1302.6	36.0916	32536283	147810	PLAGL2	32207743		0.794251	TRUE	ENSG00000126003	0.794251	18738	328540	FALSE	0.000867	0.003237	0.031279	0.015595	0.031279	0.015595	PDX_ATAC
chr20	32535225	32537341	intergenic|chr20:32535225-32537341	intergenic	36.0916	36.0916	1302.6	36.0916	32536283	147810	POFUT1	32207892		0.787816	TRUE	ENSG00000101346	0.787816	18739	328391	FALSE	0.000867	0.003239	0.031294	0.015618	0.031294	0.015618	PDX_ATAC
chr20	32535225	32537341	intergenic|chr20:32535225-32537341	intergenic	36.0916	36.0916	1302.6	36.0916	32536283	147810	KIF3B	32277650		0.496371	TRUE	ENSG00000101350	0.496371	18740	258633	FALSE	0.001107	0.003986	0.039965	0.024481	0.039965	0.024481	PDX_ATAC
chr20	32535225	32537341	intergenic|chr20:32535225-32537341	intergenic	36.0916	36.0916	1302.6	36.0916	32536283	147810	ASXL1	32358343		0.938546	TRUE	ENSG00000171456	0.938546	18741	177940	FALSE	0.001624	0.005519	0.058618	0.020943	0.058618	0.020943	PDX_ATAC
chr20	32535225	32537341	intergenic|chr20:32535225-32537341	intergenic	36.0916	36.0916	1302.6	36.0916	32536283	147810	NOL4L	32483582		0.67236	TRUE	ENSG00000197183	0.67236	18742	52701	FALSE	0.005648	0.015909	0.203838	0.076624	0.203838	0.076624	PDX_ATAC
chr20	32535225	32537341	intergenic|chr20:32535225-32537341	intergenic	36.0916	36.0916	1302.6	36.0916	32536283	147810	C20orf203	32673941		0.360205	TRUE	ENSG00000198547	0.360205	18743	137658	FALSE	0.002112	0.0069	0.076243	0.024867	0.076243	0.024867	PDX_ATAC
chr20	32535225	32537341	intergenic|chr20:32535225-32537341	intergenic	36.0916	36.0916	1302.6	36.0916	32536283	147810	COMMD7	32744008		0.432425	TRUE	ENSG00000149600	0.432425	18744	207725	FALSE	0.001386	0.004824	0.050025	0.030923	0.050025	0.030923	PDX_ATAC
chr20	32535225	32537341	intergenic|chr20:32535225-32537341	intergenic	36.0916	36.0916	1302.6	36.0916	32536283	147810	DNMT3B	32762384		0.696482	TRUE	ENSG00000088305	0.696482	18745	226101	FALSE	0.001271	0.004481	0.045865	0.023843	0.045865	0.023843	PDX_ATAC
chr20	32535225	32537341	intergenic|chr20:32535225-32537341	intergenic	36.0916	36.0916	1302.6	36.0916	32536283	147810	MAPRE1	32819892		0.819752	TRUE	ENSG00000101367	0.819752	18746	283609	FALSE	0.001008	0.003679	0.036364	0.018281	0.036364	0.018281	PDX_ATAC
chr20	32584033	32585394	intergenic|chr20:32584033-32585394	intergenic	12.557	12.557	157.677	12.557	3.25847e+07	147823	NOL4L	32483582		0.67236	TRUE	ENSG00000197183	0.67236	18742	101132	FALSE	0.002897	0.009023	0.036378	0.013675	0.036378	0.013675	PDX_ATAC
chr20	32584033	32585394	intergenic|chr20:32584033-32585394	intergenic	12.557	12.557	157.677	12.557	3.25847e+07	147823	C20orf203	32673941		0.360205	TRUE	ENSG00000198547	0.360205	18743	89227.5	FALSE	0.003294	0.010062	0.041357	0.013488	0.041357	0.013488	PDX_ATAC
chr20	32584033	32585394	intergenic|chr20:32584033-32585394	intergenic	12.557	12.557	157.677	12.557	3.25847e+07	147823	COMMD7	32744008		0.432425	TRUE	ENSG00000149600	0.432425	18744	159294	FALSE	0.001819	0.006077	0.022842	0.01412	0.022842	0.01412	PDX_ATAC
chr20	32627091	32627591	intergenic|chr20:32627091-32627591	intergenic	15.547	15.547	241.709	15.547	32627341	147830	C20orf203	32673941		0.360205	TRUE	ENSG00000198547	0.360205	18743	46600	FALSE	0.006406	0.017706	0.099599	0.032484	0.099599	0.032484	PDX_ATAC
chr20	32627091	32627591	intergenic|chr20:32627091-32627591	intergenic	15.547	15.547	241.709	15.547	32627341	147830	COMMD7	32744008		0.432425	TRUE	ENSG00000149600	0.432425	18744	116667	FALSE	0.002503	0.007968	0.038908	0.024051	0.038908	0.024051	PDX_ATAC
chr20	32627091	32627591	intergenic|chr20:32627091-32627591	intergenic	15.547	15.547	241.709	15.547	32627341	147830	DNMT3B	32762384		0.696482	TRUE	ENSG00000088305	0.696482	18745	135043	FALSE	0.002154	0.007016	0.033494	0.017412	0.033494	0.017412	PDX_ATAC
chr20	32627607	32628549	intergenic|chr20:32627607-32628549	intergenic	7.6573	7.6573	58.6342	7.6573	32628078	147831	C20orf203	32673941		0.360205	TRUE	ENSG00000198547	0.360205	18743	45863	FALSE	0.006512	0.017953	0.049862	0.016263	0.049862	0.016263	PDX_ATAC
chr20	32638605	32639391	genic|chr20:32638605-32639391	genic	5.43451	5.43451	29.5339	5.43451	32638998	147833	C20orf203	32673941		0.360205	TRUE	ENSG00000198547	0.360205	18743	34943	FALSE	0.008603	0.022745	0.046754	0.015249	0.046754	0.015249	PDX_ATAC
chr20	32652816	32653316	genic|chr20:32652816-32653316	genic	3.49216	3.49216	12.1952	3.49216	32653066	147834	C20orf203	32673941		0.360205	TRUE	ENSG00000198547	0.360205	18743	20875	FALSE	0.014582	0.035606	0.050922	0.016608	0.050922	0.016608	PDX_ATAC
chr20	32665291	32665791	genic|chr20:32665291-32665791	genic	2.31569	2.31569	5.36244	2.31569	32665541	147836	C20orf203	32673941		0.360205	TRUE	ENSG00000198547	0.360205	18743	8400	FALSE	0.037043	0.078606	0.08578	0.027977	0.08578	0.027977	PDX_ATAC
chr20	32672602	32673102	genic|chr20:32672602-32673102	genic	1.06242	1.06242	1.12873	1.06242	32672852	147838	C20orf203	32673941		0.360205	TRUE	ENSG00000198547	0.360205	18743	1089	FALSE	0.063014	0.123436	0.066948	0.021835	0.066948	0.021835	PDX_ATAC
chr20	32673123	32674191	promoter|chr20:32673123-32674191	promoter	1.57625	1.57625	2.48456	1.57625	32673657	147839	C20orf203	32673941		0.360205	TRUE	ENSG00000198547	0.360205	18743	284	TRUE	0.063014	0.123436	0.099326	1	0.099326	1	PDX_ATAC
chr20	32675653	32676854	intergenic|chr20:32675653-32676854	intergenic	16.0215	16.0215	256.687	16.0215	3.26763e+07	147840	C20orf203	32673941		0.360205	TRUE	ENSG00000198547	0.360205	18743	2312.5	FALSE	0.063014	0.123436	1.00958	0.329274	1.00958	0.329274	PDX_ATAC
chr20	32675653	32676854	intergenic|chr20:32675653-32676854	intergenic	16.0215	16.0215	256.687	16.0215	3.26763e+07	147840	COMMD7	32744008		0.432425	TRUE	ENSG00000149600	0.432425	18744	67754.5	FALSE	0.004366	0.012785	0.069955	0.043243	0.069955	0.043243	PDX_ATAC
chr20	32675653	32676854	intergenic|chr20:32675653-32676854	intergenic	16.0215	16.0215	256.687	16.0215	3.26763e+07	147840	DNMT3B	32762384		0.696482	TRUE	ENSG00000088305	0.696482	18745	86130.5	FALSE	0.003415	0.010376	0.054711	0.028442	0.054711	0.028442	PDX_ATAC
chr20	32675653	32676854	intergenic|chr20:32675653-32676854	intergenic	16.0215	16.0215	256.687	16.0215	3.26763e+07	147840	MAPRE1	32819892		0.819752	TRUE	ENSG00000101367	0.819752	18746	143638	FALSE	0.002022	0.00665	0.032403	0.01629	0.032403	0.01629	PDX_ATAC
chr20	32681353	32681853	intergenic|chr20:32681353-32681853	intergenic	9.72894	9.72894	94.6522	9.72894	32681603	147841	C20orf203	32673941		0.360205	TRUE	ENSG00000198547	0.360205	18743	7662	FALSE	0.040701	0.085152	0.395978	0.129147	0.395978	0.129147	PDX_ATAC
chr20	32681353	32681853	intergenic|chr20:32681353-32681853	intergenic	9.72894	9.72894	94.6522	9.72894	32681603	147841	COMMD7	32744008		0.432425	TRUE	ENSG00000149600	0.432425	18744	62405	FALSE	0.00475	0.013733	0.046213	0.028567	0.046213	0.028567	PDX_ATAC
chr20	32681353	32681853	intergenic|chr20:32681353-32681853	intergenic	9.72894	9.72894	94.6522	9.72894	32681603	147841	DNMT3B	32762384		0.696482	TRUE	ENSG00000088305	0.696482	18745	80781	FALSE	0.003647	0.010971	0.035478	0.018444	0.035478	0.018444	PDX_ATAC
chr20	32702654	32703545	genic|chr20:32702654-32703545	genic	3.49641	3.49641	12.2249	3.49641	3.27031e+07	147844	COMMD7	32744008		0.432425	TRUE	ENSG00000149600	0.432425	18744	40908.5	FALSE	0.007321	0.019831	0.025596	0.015822	0.025596	0.015822	PDX_ATAC
chr20	32742513	32743013	genic|chr20:32742513-32743013	genic	0.692933	0.692933	0.480156	0.692933	32742763	147846	COMMD7	32744008		0.432425	TRUE	ENSG00000149600	0.432425	18744	1245	FALSE	0.063014	0.123436	0.043665	0.026992	0.043665	0.026992	PDX_ATAC
chr20	32743150	32743650	promoter|chr20:32743150-32743650	promoter	2.56239	2.56239	6.56585	2.56239	32743400	147847	COMMD7	32744008		0.432425	TRUE	ENSG00000149600	0.432425	18744	608	TRUE	0.063014	0.123436	0.161468	1	0.161468	1	PDX_ATAC
chr20	32743721	32744258	promoter|chr20:32743721-32744258	promoter	1.33457	1.33457	1.78107	1.33457	3.2744e+07	147848	COMMD7	32744008		0.432425	TRUE	ENSG00000149600	0.432425	18744	18.5	TRUE	0.063014	0.123436	0.084097	1	0.084097	1	PDX_ATAC
chr20	32762108	32763970	promoter|chr20:32762108-32763970	promoter	10.1882	10.1882	103.799	10.1882	32763039	147849	DNMT3B	32762384		0.696482	TRUE	ENSG00000088305	0.696482	18745	655	TRUE	0.063014	0.123436	0.642003	1	0.642003	1	PDX_ATAC
chr20	32780680	32781658	genic|chr20:32780680-32781658	genic	6.05109	6.05109	36.6157	6.05109	32781169	147853	COMMD7	32744008		0.432425	TRUE	ENSG00000149600	0.432425	18744	37161	FALSE	0.008078	0.021559	0.048879	0.030215	0.048879	0.030215	PDX_ATAC
chr20	32780680	32781658	genic|chr20:32780680-32781658	genic	6.05109	6.05109	36.6157	6.05109	32781169	147853	DNMT3B	32762384		0.696482	TRUE	ENSG00000088305	0.696482	18745	18785	FALSE	0.016245	0.039029	0.098302	0.051103	0.098302	0.051103	PDX_ATAC
chr20	32780680	32781658	genic|chr20:32780680-32781658	genic	6.05109	6.05109	36.6157	6.05109	32781169	147853	MAPRE1	32819892		0.819752	TRUE	ENSG00000101367	0.819752	18746	38723	FALSE	0.007744	0.020801	0.04686	0.023558	0.04686	0.023558	PDX_ATAC
chr20	32807068	32808124	genic|chr20:32807068-32808124	genic	3.852	3.852	14.8379	3.852	32807596	147856	DNMT3B	32762384		0.696482	TRUE	ENSG00000088305	0.696482	18745	45212	FALSE	0.006608	0.018178	0.025453	0.013232	0.025453	0.013232	PDX_ATAC
chr20	32807068	32808124	genic|chr20:32807068-32808124	genic	3.852	3.852	14.8379	3.852	32807596	147856	MAPRE1	32819892		0.819752	TRUE	ENSG00000101367	0.819752	18746	12296	FALSE	0.025074	0.056428	0.096586	0.048556	0.096586	0.048556	PDX_ATAC
chr20	32819582	32820430	promoter|chr20:32819582-32820430	promoter	11.9322	11.9322	142.377	11.9322	32820006	147857	MAPRE1	32819892		0.819752	TRUE	ENSG00000101367	0.819752	18746	114	TRUE	0.063014	0.123436	0.751899	1	0.751899	1	PDX_ATAC
chr20	32827587	32828789	genic|chr20:32827587-32828789	genic	3.36416	3.36416	11.3176	3.36416	32828188	147858	MAPRE1	32819892		0.819752	TRUE	ENSG00000101367	0.819752	18746	8296	FALSE	0.037519	0.079462	0.126219	0.063453	0.126219	0.063453	PDX_ATAC
chr20	32838992	32840244	genic|chr20:32838992-32840244	genic	3.13893	3.13893	9.85289	3.13893	32839618	147859	MAPRE1	32819892		0.819752	TRUE	ENSG00000101367	0.819752	18746	19726	FALSE	0.015452	0.037404	0.048503	0.024384	0.048503	0.024384	PDX_ATAC
chr20	33373783	33374706	genic|chr20:33373783-33374706	genic	3.06647	3.06647	9.40325	3.06647	3.33742e+07	147911	CDK5RAP1	33401569		0.4587	TRUE	ENSG00000101391	0.4587	18756	27324.5	FALSE	0.011068	0.028171	0.033938	0.02149	0.033938	0.02149	PDX_ATAC
chr20	33400678	33402494	promoter|chr20:33400678-33402494	promoter	3.10955	3.10955	9.66929	3.10955	33401586	147912	CDK5RAP1	33401569		0.4587	TRUE	ENSG00000101391	0.4587	18756	17	TRUE	0.063014	0.123436	0.195946	1	0.195946	1	PDX_ATAC
chr20	33411255	33411755	genic|chr20:33411255-33411755	genic	0.873248	0.873248	0.762562	0.873248	33411505	147913	CDK5RAP1	33401569		0.4587	TRUE	ENSG00000101391	0.4587	18756	9936	FALSE	0.03119	0.067922	0.027236	0.017246	0.027236	0.017246	PDX_ATAC
chr20	33412336	33412836	genic|chr20:33412336-33412836	genic	3.57893	3.57893	12.8087	3.57893	33412586	147914	CDK5RAP1	33401569		0.4587	TRUE	ENSG00000101391	0.4587	18756	11017	FALSE	0.028059	0.062086	0.100423	0.063587	0.100423	0.063587	PDX_ATAC
chr20	33433391	33434245	genic|chr20:33433391-33434245	genic	1.17483	1.17483	1.38022	1.17483	33433818	147917	SNTA1	33443892		0.870173	TRUE	ENSG00000101400	0.870173	18757	10074	FALSE	0.030752	0.067112	0.036129	0.01321	0.036129	0.01321	PDX_ATAC
chr20	33443170	33444771	promoter|chr20:33443170-33444771	promoter	16.8028	16.8028	282.333	16.8028	3.3444e+07	147918	SNTA1	33443892		0.870173	TRUE	ENSG00000101400	0.870173	18757	78.5	TRUE	0.063014	0.123436	1.05882	1	1.05882	1	PDX_ATAC
chr20	33450796	33451296	intergenic|chr20:33450796-33451296	intergenic	1.35924	1.35924	1.84753	1.35924	33451046	147919	SNTA1	33443892		0.870173	TRUE	ENSG00000101400	0.870173	18757	7154	FALSE	0.043663	0.090388	0.059349	0.021701	0.059349	0.021701	PDX_ATAC
chr20	33457134	33457634	intergenic|chr20:33457134-33457634	intergenic	2.09687	2.09687	4.39687	2.09687	33457384	147920	SNTA1	33443892		0.870173	TRUE	ENSG00000101400	0.870173	18757	13492	FALSE	0.0228	0.052051	0.047809	0.017481	0.047809	0.017481	PDX_ATAC
chr20	33460216	33461162	intergenic|chr20:33460216-33461162	intergenic	5.5636	5.5636	30.9537	5.5636	33460689	147921	CDK5RAP1	33401569		0.4587	TRUE	ENSG00000101391	0.4587	18756	59120	FALSE	0.005021	0.014395	0.027933	0.017687	0.027933	0.017687	PDX_ATAC
chr20	33460216	33461162	intergenic|chr20:33460216-33461162	intergenic	5.5636	5.5636	30.9537	5.5636	33460689	147921	SNTA1	33443892		0.870173	TRUE	ENSG00000101400	0.870173	18757	16797	FALSE	0.018217	0.043018	0.101354	0.03706	0.101354	0.03706	PDX_ATAC
chr20	33465553	33466053	intergenic|chr20:33465553-33466053	intergenic	6.15703	6.15703	37.909	6.15703	33465803	147922	CDK5RAP1	33401569		0.4587	TRUE	ENSG00000101391	0.4587	18756	64234	FALSE	0.004612	0.013392	0.028394	0.017979	0.028394	0.017979	PDX_ATAC
chr20	33465553	33466053	intergenic|chr20:33465553-33466053	intergenic	6.15703	6.15703	37.909	6.15703	33465803	147922	SNTA1	33443892		0.870173	TRUE	ENSG00000101400	0.870173	18757	21911	FALSE	0.013876	0.034137	0.085435	0.031239	0.085435	0.031239	PDX_ATAC
chr20	33475554	33476561	intergenic|chr20:33475554-33476561	intergenic	6.62103	6.62103	43.838	6.62103	3.34761e+07	147924	CDK5RAP1	33401569		0.4587	TRUE	ENSG00000101391	0.4587	18756	74488.5	FALSE	0.003962	0.011773	0.026236	0.016612	0.026236	0.016612	PDX_ATAC
chr20	33475554	33476561	intergenic|chr20:33475554-33476561	intergenic	6.62103	6.62103	43.838	6.62103	3.34761e+07	147924	SNTA1	33443892		0.870173	TRUE	ENSG00000101400	0.870173	18757	32165.5	FALSE	0.009365	0.024444	0.062005	0.022672	0.062005	0.022672	PDX_ATAC
chr20	33476965	33478313	intergenic|chr20:33476965-33478313	intergenic	18.3919	18.3919	338.263	18.3919	33477639	147925	CDK5RAP1	33401569		0.4587	TRUE	ENSG00000101391	0.4587	18756	76070	FALSE	0.003878	0.01156	0.071327	0.045164	0.071327	0.045164	PDX_ATAC
chr20	33476965	33478313	intergenic|chr20:33476965-33478313	intergenic	18.3919	18.3919	338.263	18.3919	33477639	147925	SNTA1	33443892		0.870173	TRUE	ENSG00000101400	0.870173	18757	33747	FALSE	0.008916	0.023445	0.163975	0.059957	0.163975	0.059957	PDX_ATAC
chr20	33476965	33478313	intergenic|chr20:33476965-33478313	intergenic	18.3919	18.3919	338.263	18.3919	33477639	147925	CBFA2T2	33562364		0.536098	TRUE	ENSG00000078699	0.536098	18758	84725	FALSE	0.003473	0.010526	0.063873	0.024356	0.063873	0.024356	PDX_ATAC
chr20	33489674	33490174	intergenic|chr20:33489674-33490174	intergenic	25.3452	25.3452	642.38	25.3452	33489924	147927	CDK5RAP1	33401569		0.4587	TRUE	ENSG00000101391	0.4587	18756	88355	FALSE	0.003327	0.010148	0.084319	0.053391	0.084319	0.053391	PDX_ATAC
chr20	33489674	33490174	intergenic|chr20:33489674-33490174	intergenic	25.3452	25.3452	642.38	25.3452	33489924	147927	SNTA1	33443892		0.870173	TRUE	ENSG00000101400	0.870173	18757	46032	FALSE	0.006487	0.017896	0.164421	0.06012	0.164421	0.06012	PDX_ATAC
chr20	33489674	33490174	intergenic|chr20:33489674-33490174	intergenic	25.3452	25.3452	642.38	25.3452	33489924	147927	CBFA2T2	33562364		0.536098	TRUE	ENSG00000078699	0.536098	18758	72440	FALSE	0.004077	0.012062	0.10334	0.039405	0.10334	0.039405	PDX_ATAC
chr20	33554898	33555398	intergenic|chr20:33554898-33555398	intergenic	7.04623	7.04623	49.6494	7.04623	33555148	147935	CBFA2T2	33562364		0.536098	TRUE	ENSG00000078699	0.536098	18758	7216	FALSE	0.043279	0.089712	0.304955	0.116284	0.304955	0.116284	PDX_ATAC
chr20	33562114	33562616	promoter|chr20:33562114-33562616	promoter	3.28504	3.28504	10.7915	3.28504	33562365	147936	CBFA2T2	33562364		0.536098	TRUE	ENSG00000078699	0.536098	18758	1	TRUE	0.063014	0.123436	0.207005	1	0.207005	1	PDX_ATAC
chr20	33568331	33568831	genic|chr20:33568331-33568831	genic	13.3321	13.3321	177.744	13.3321	33568581	147937	CDK5RAP1	33401569		0.4587	TRUE	ENSG00000101391	0.4587	18756	167012	FALSE	0.001733	0.005832	0.023105	0.01463	0.023105	0.01463	PDX_ATAC
chr20	33568331	33568831	genic|chr20:33568331-33568831	genic	13.3321	13.3321	177.744	13.3321	33568581	147937	CBFA2T2	33562364		0.536098	TRUE	ENSG00000078699	0.536098	18758	6217	FALSE	0.050414	0.102128	0.672125	0.256292	0.672125	0.256292	PDX_ATAC
chr20	33569734	33570234	genic|chr20:33569734-33570234	genic	0.864894	0.864894	0.748042	0.864894	33569984	147938	CBFA2T2	33562364		0.536098	TRUE	ENSG00000078699	0.536098	18758	7620	FALSE	0.040931	0.08556	0.035401	0.013499	0.035401	0.013499	PDX_ATAC
chr20	33575626	33576949	genic|chr20:33575626-33576949	genic	1.67611	1.67611	2.80934	1.67611	3.35763e+07	147939	CBFA2T2	33562364		0.536098	TRUE	ENSG00000078699	0.536098	18758	13923.5	FALSE	0.022077	0.050645	0.037003	0.01411	0.037003	0.01411	PDX_ATAC
chr20	33649036	33649807	genic|chr20:33649036-33649807	genic	8.06831	8.06831	65.0976	8.06831	3.36494e+07	147942	ACTL10	33666497		0.82822	TRUE	ENSG00000182584	0.82822	18761	17075.5	FALSE	0.017913	0.042407	0.144528	0.024127	0.144528	0.024127	PDX_ATAC
chr20	33649036	33649807	genic|chr20:33649036-33649807	genic	8.06831	8.06831	65.0976	8.06831	3.36494e+07	147942	NECAB3	33674458		0.811768	TRUE	ENSG00000125967	0.811768	18759	25036.5	FALSE	0.012105	0.030398	0.097664	0.017925	0.097664	0.017925	PDX_ATAC
chr20	33649036	33649807	genic|chr20:33649036-33649807	genic	8.06831	8.06831	65.0976	8.06831	3.36494e+07	147942	E2F1	33686404		0.922481	TRUE	ENSG00000101412	0.922481	18762	36982.5	FALSE	0.008118	0.02165	0.065495	0.013453	0.065495	0.013453	PDX_ATAC
chr20	33653184	33654018	intergenic|chr20:33653184-33654018	intergenic	6.66765	6.66765	44.4576	6.66765	33653601	147944	ACTL10	33666497		0.82822	TRUE	ENSG00000182584	0.82822	18761	12896	FALSE	0.02388	0.054137	0.159224	0.026581	0.159224	0.026581	PDX_ATAC
chr20	33653184	33654018	intergenic|chr20:33653184-33654018	intergenic	6.66765	6.66765	44.4576	6.66765	33653601	147944	NECAB3	33674458		0.811768	TRUE	ENSG00000125967	0.811768	18759	20857	FALSE	0.014595	0.035633	0.097311	0.017861	0.097311	0.017861	PDX_ATAC
chr20	33654137	33654637	intergenic|chr20:33654137-33654637	intergenic	17.5182	17.5182	306.888	17.5182	33654387	147945	CBFA2T2	33562364		0.536098	TRUE	ENSG00000078699	0.536098	18758	92023	FALSE	0.003191	0.009796	0.055902	0.021316	0.055902	0.021316	PDX_ATAC
chr20	33654137	33654637	intergenic|chr20:33654137-33654637	intergenic	17.5182	17.5182	306.888	17.5182	33654387	147945	ACTL10	33666497		0.82822	TRUE	ENSG00000182584	0.82822	18761	12110	FALSE	0.025469	0.057181	0.446166	0.074482	0.446166	0.074482	PDX_ATAC
chr20	33654137	33654637	intergenic|chr20:33654137-33654637	intergenic	17.5182	17.5182	306.888	17.5182	33654387	147945	NECAB3	33674458		0.811768	TRUE	ENSG00000125967	0.811768	18759	20071	FALSE	0.01518	0.036844	0.26593	0.048809	0.26593	0.048809	PDX_ATAC
chr20	33654137	33654637	intergenic|chr20:33654137-33654637	intergenic	17.5182	17.5182	306.888	17.5182	33654387	147945	E2F1	33686404		0.922481	TRUE	ENSG00000101412	0.922481	18762	32017	FALSE	0.009409	0.024543	0.164834	0.033858	0.164834	0.033858	PDX_ATAC
chr20	33654137	33654637	intergenic|chr20:33654137-33654637	intergenic	17.5182	17.5182	306.888	17.5182	33654387	147945	PXMP4	33720330		0.877915	TRUE	ENSG00000101417	0.877915	18763	65943	FALSE	0.004489	0.01309	0.078643	0.023978	0.078643	0.023978	PDX_ATAC
chr20	33654137	33654637	intergenic|chr20:33654137-33654637	intergenic	17.5182	17.5182	306.888	17.5182	33654387	147945	ZNF341	33731759		0.805695	TRUE	ENSG00000131061	0.805695	18764	77372	FALSE	0.003811	0.011391	0.066767	0.020278	0.066767	0.020278	PDX_ATAC
chr20	33663071	33663981	genic|chr20:33663071-33663981	genic	12.5669	12.5669	157.928	12.5669	33663526	147948	CBFA2T2	33562364		0.536098	TRUE	ENSG00000078699	0.536098	18758	101162	FALSE	0.002896	0.009021	0.036396	0.013878	0.036396	0.013878	PDX_ATAC
chr20	33663071	33663981	genic|chr20:33663071-33663981	genic	12.5669	12.5669	157.928	12.5669	33663526	147948	ACTL10	33666497		0.82822	TRUE	ENSG00000182584	0.82822	18761	2971	FALSE	0.063014	0.123436	0.791897	0.132198	0.791897	0.132198	PDX_ATAC
chr20	33663071	33663981	genic|chr20:33663071-33663981	genic	12.5669	12.5669	157.928	12.5669	33663526	147948	NECAB3	33674458		0.811768	TRUE	ENSG00000125967	0.811768	18759	10932	FALSE	0.028283	0.062506	0.355429	0.065236	0.355429	0.065236	PDX_ATAC
chr20	33663071	33663981	genic|chr20:33663071-33663981	genic	12.5669	12.5669	157.928	12.5669	33663526	147948	E2F1	33686404		0.922481	TRUE	ENSG00000101412	0.922481	18762	22878	FALSE	0.013276	0.032878	0.166833	0.034269	0.166833	0.034269	PDX_ATAC
chr20	33663071	33663981	genic|chr20:33663071-33663981	genic	12.5669	12.5669	157.928	12.5669	33663526	147948	PXMP4	33720330		0.877915	TRUE	ENSG00000101417	0.877915	18763	56804	FALSE	0.00523	0.014904	0.065729	0.020041	0.065729	0.020041	PDX_ATAC
chr20	33663071	33663981	genic|chr20:33663071-33663981	genic	12.5669	12.5669	157.928	12.5669	33663526	147948	ZNF341	33731759		0.805695	TRUE	ENSG00000131061	0.805695	18764	68233	FALSE	0.004335	0.012707	0.054477	0.016545	0.054477	0.016545	PDX_ATAC
chr20	33666211	33667478	promoter|chr20:33666211-33667478	promoter	18.8102	18.8102	353.823	18.8102	3.36668e+07	147949	ACTL10	33666497		0.82822	TRUE	ENSG00000182584	0.82822	18761	347.5	TRUE	0.063014	0.123436	1.18531	1	1.18531	1	PDX_ATAC
chr20	33667569	33668340	genic|chr20:33667569-33668340	genic	11.0491	11.0491	122.083	11.0491	3.3668e+07	147950	ACTL10	33666497		0.82822	TRUE	ENSG00000182584	0.82822	18761	1457.5	FALSE	0.063014	0.123436	0.696255	0.116232	0.696255	0.116232	PDX_ATAC
chr20	33667569	33668340	genic|chr20:33667569-33668340	genic	11.0491	11.0491	122.083	11.0491	3.3668e+07	147950	NECAB3	33674458		0.811768	TRUE	ENSG00000125967	0.811768	18759	6503.5	FALSE	0.048141	0.098203	0.531917	0.097629	0.531917	0.097629	PDX_ATAC
chr20	33667569	33668340	genic|chr20:33667569-33668340	genic	11.0491	11.0491	122.083	11.0491	3.3668e+07	147950	E2F1	33686404		0.922481	TRUE	ENSG00000101412	0.922481	18762	18449.5	FALSE	0.016548	0.039646	0.182841	0.037557	0.182841	0.037557	PDX_ATAC
chr20	33667569	33668340	genic|chr20:33667569-33668340	genic	11.0491	11.0491	122.083	11.0491	3.3668e+07	147950	PXMP4	33720330		0.877915	TRUE	ENSG00000101417	0.877915	18763	52375.5	FALSE	0.005684	0.015995	0.062801	0.019148	0.062801	0.019148	PDX_ATAC
chr20	33667569	33668340	genic|chr20:33667569-33668340	genic	11.0491	11.0491	122.083	11.0491	3.3668e+07	147950	ZNF341	33731759		0.805695	TRUE	ENSG00000131061	0.805695	18764	63804.5	FALSE	0.004643	0.013471	0.051305	0.015582	0.051305	0.015582	PDX_ATAC
chr20	33672359	33673176	genic|chr20:33672359-33673176	genic	5.57271	5.57271	31.0551	5.57271	3.36728e+07	147951	ACTL10	33666497		0.82822	TRUE	ENSG00000182584	0.82822	18761	6270.5	FALSE	0.049974	0.10137	0.27849	0.046491	0.27849	0.046491	PDX_ATAC
chr20	33672359	33673176	genic|chr20:33672359-33673176	genic	5.57271	5.57271	31.0551	5.57271	3.36728e+07	147951	NECAB3	33674458		0.811768	TRUE	ENSG00000125967	0.811768	18759	1690.5	FALSE	0.063014	0.123436	0.351161	0.064453	0.351161	0.064453	PDX_ATAC
chr20	33672359	33673176	genic|chr20:33672359-33673176	genic	5.57271	5.57271	31.0551	5.57271	3.36728e+07	147951	E2F1	33686404		0.922481	TRUE	ENSG00000101412	0.922481	18762	13636.5	FALSE	0.022553	0.051571	0.125681	0.025816	0.125681	0.025816	PDX_ATAC
chr20	33673513	33674013	promoter|chr20:33673513-33674013	promoter	1.41067	1.41067	1.98998	1.41067	33673763	147952	NECAB3	33674458		0.811768	TRUE	ENSG00000125967	0.811768	18759	695	TRUE	0.063014	0.123436	0.088892	1	0.088892	1	PDX_ATAC
chr20	33674191	33675358	promoter|chr20:33674191-33675358	promoter	11.9476	11.9476	142.745	11.9476	3.36748e+07	147953	NECAB3	33674458		0.811768	TRUE	ENSG00000125967	0.811768	18759	316.5	TRUE	0.063014	0.123436	0.752871	1	0.752871	1	PDX_ATAC
chr20	33684695	33685612	genic|chr20:33684695-33685612	genic	10.902	10.902	118.854	10.902	3.36852e+07	147955	ACTL10	33666497		0.82822	TRUE	ENSG00000182584	0.82822	18761	18656.5	FALSE	0.01636	0.039263	0.178357	0.029775	0.178357	0.029775	PDX_ATAC
chr20	33684695	33685612	genic|chr20:33684695-33685612	genic	10.902	10.902	118.854	10.902	3.36852e+07	147955	NECAB3	33674458		0.811768	TRUE	ENSG00000125967	0.811768	18759	10695.5	FALSE	0.028924	0.063706	0.315326	0.057875	0.315326	0.057875	PDX_ATAC
chr20	33684695	33685612	genic|chr20:33684695-33685612	genic	10.902	10.902	118.854	10.902	3.36852e+07	147955	E2F1	33686404		0.922481	TRUE	ENSG00000101412	0.922481	18762	1250.5	FALSE	0.063014	0.123436	0.686985	0.141112	0.686985	0.141112	PDX_ATAC
chr20	33684695	33685612	genic|chr20:33684695-33685612	genic	10.902	10.902	118.854	10.902	3.36852e+07	147955	PXMP4	33720330		0.877915	TRUE	ENSG00000101417	0.877915	18763	35176.5	FALSE	0.008545	0.022614	0.093155	0.028402	0.093155	0.028402	PDX_ATAC
chr20	33684695	33685612	genic|chr20:33684695-33685612	genic	10.902	10.902	118.854	10.902	3.36852e+07	147955	ZNF341	33731759		0.805695	TRUE	ENSG00000131061	0.805695	18764	46605.5	FALSE	0.006406	0.017704	0.069833	0.021209	0.069833	0.021209	PDX_ATAC
chr20	33685629	33686129	promoter|chr20:33685629-33686129	promoter	2.09644	2.09644	4.39508	2.09644	33685879	147956	E2F1	33686404		0.922481	TRUE	ENSG00000101412	0.922481	18762	525	TRUE	0.063014	0.123436	0.132106	1	0.132106	1	PDX_ATAC
chr20	33686154	33686824	promoter|chr20:33686154-33686824	promoter	17.7214	17.7214	314.047	17.7214	33686489	147957	E2F1	33686404		0.922481	TRUE	ENSG00000101412	0.922481	18762	85	TRUE	0.063014	0.123436	1.1167	1	1.1167	1	PDX_ATAC
chr20	33693299	33694117	intergenic|chr20:33693299-33694117	intergenic	3.70392	3.70392	13.7191	3.70392	33693708	147958	E2F1	33686404		0.922481	TRUE	ENSG00000101412	0.922481	18762	7304	FALSE	0.042745	0.088771	0.158325	0.032521	0.158325	0.032521	PDX_ATAC
chr20	33694225	33695096	intergenic|chr20:33694225-33695096	intergenic	2.34477	2.34477	5.49794	2.34477	3.36947e+07	147959	E2F1	33686404		0.922481	TRUE	ENSG00000101412	0.922481	18762	8256.5	FALSE	0.037702	0.079793	0.088403	0.018159	0.088403	0.018159	PDX_ATAC
chr20	33702799	33703299	genic|chr20:33702799-33703299	genic	2.9979	2.9979	8.9874	2.9979	33703049	147961	PXMP4	33720330		0.877915	TRUE	ENSG00000101417	0.877915	18763	17281	FALSE	0.017695	0.041968	0.053048	0.016174	0.053048	0.016174	PDX_ATAC
chr20	33720080	33720601	promoter|chr20:33720080-33720601	promoter	14.029	14.029	196.813	14.029	3.37203e+07	147965	PXMP4	33720330		0.877915	TRUE	ENSG00000101417	0.877915	18763	10.5	TRUE	0.063014	0.123436	0.884028	1	0.884028	1	PDX_ATAC
chr20	33725588	33726955	intergenic|chr20:33725588-33726955	intergenic	1.23445	1.23445	1.52387	1.23445	3.37263e+07	147966	PXMP4	33720330		0.877915	TRUE	ENSG00000101417	0.877915	18763	5941.5	FALSE	0.052809	0.106235	0.065191	0.019876	0.065191	0.019876	PDX_ATAC
chr20	33725588	33726955	intergenic|chr20:33725588-33726955	intergenic	1.23445	1.23445	1.52387	1.23445	3.37263e+07	147966	ZNF341	33731759		0.805695	TRUE	ENSG00000131061	0.805695	18764	5487.5	FALSE	0.057288	0.11384	0.070719	0.021478	0.070719	0.021478	PDX_ATAC
chr20	33731509	33732806	promoter|chr20:33731509-33732806	promoter	19.8059	19.8059	392.272	19.8059	3.37322e+07	147967	ZNF341	33731759		0.805695	TRUE	ENSG00000131061	0.805695	18764	398.5	TRUE	0.063014	0.123436	1.24805	1	1.24805	1	PDX_ATAC
chr20	33789539	33790039	genic|chr20:33789539-33790039	genic	2.65379	2.65379	7.04261	2.65379	33789789	147969	CHMP4B	33811303		0.92703	TRUE	ENSG00000101421	0.92703	18765	21514	FALSE	0.014138	0.034685	0.03752	0.013018	0.03752	0.013018	PDX_ATAC
chr20	33790508	33791008	genic|chr20:33790508-33791008	genic	4.06615	4.06615	16.5336	4.06615	33790758	147970	CHMP4B	33811303		0.92703	TRUE	ENSG00000101421	0.92703	18765	20545	FALSE	0.014822	0.036103	0.060267	0.02091	0.060267	0.02091	PDX_ATAC
chr20	33796497	33796997	intergenic|chr20:33796497-33796997	intergenic	4.94545	4.94545	24.4574	4.94545	33796747	147972	CHMP4B	33811303		0.92703	TRUE	ENSG00000101421	0.92703	18765	14556	FALSE	0.021095	0.048725	0.104324	0.036197	0.104324	0.036197	PDX_ATAC
chr20	33810997	33812644	promoter|chr20:33810997-33812644	promoter	23.0134	23.0134	529.615	23.0134	3.38118e+07	147974	CHMP4B	33811303		0.92703	TRUE	ENSG00000101421	0.92703	18765	517.5	TRUE	0.063014	0.123436	1.45017	1	1.45017	1	PDX_ATAC
chr20	33825876	33826847	genic|chr20:33825876-33826847	genic	2.8	2.8	7.83998	2.8	3.38264e+07	147975	CHMP4B	33811303		0.92703	TRUE	ENSG00000101421	0.92703	18765	15058.5	FALSE	0.020374	0.047307	0.057048	0.019794	0.057048	0.019794	PDX_ATAC
chr20	33992997	33993901	promoter|chr20:33992997-33993901	promoter	56.3047	56.3047	3170.22	56.3047	33993449	147988	RALY	33993651		0.99729	TRUE	ENSG00000125970	0.99729	18767	202	TRUE	0.063014	0.123436	3.54801	1	3.54801	1	PDX_ATAC
chr20	33992997	33993901	promoter|chr20:33992997-33993901	promoter	56.3047	56.3047	3170.22	56.3047	33993449	147988	RALY-AS1	33994367		0.72012	TRUE	ENSG00000285230	0.72012	18766	918	TRUE	0.063014	0.123436	3.54801	1	3.54801	1	PDX_ATAC
chr20	33994117	33994749	promoter|chr20:33994117-33994749	promoter	3.70995	3.70995	13.7637	3.70995	33994433	147989	RALY	33993651		0.99729	TRUE	ENSG00000125970	0.99729	18767	782	TRUE	0.063014	0.123436	0.23378	1	0.23378	1	PDX_ATAC
chr20	33994117	33994749	promoter|chr20:33994117-33994749	promoter	3.70995	3.70995	13.7637	3.70995	33994433	147989	RALY-AS1	33994367		0.72012	TRUE	ENSG00000285230	0.72012	18766	66	TRUE	0.063014	0.123436	0.23378	1	0.23378	1	PDX_ATAC
chr20	34069193	34070245	genic|chr20:34069193-34070245	genic	4.48822	4.48822	20.1441	4.48822	34069719	147998	EIF2S2	34112356		0.856044	TRUE	ENSG00000125977	0.856044	18768	42637	FALSE	0.007017	0.019129	0.031493	0.014812	0.031493	0.014812	PDX_ATAC
chr20	34089062	34090373	genic|chr20:34089062-34090373	genic	4.18742	4.18742	17.5345	4.18742	3.40897e+07	148001	EIF2S2	34112356		0.856044	TRUE	ENSG00000125977	0.856044	18768	22638.5	FALSE	0.013419	0.033181	0.056193	0.02643	0.056193	0.02643	PDX_ATAC
chr20	34111237	34112606	promoter|chr20:34111237-34112606	promoter	14.8967	14.8967	221.913	14.8967	3.41119e+07	148002	EIF2S2	34112356		0.856044	TRUE	ENSG00000125977	0.856044	18768	434.5	TRUE	0.063014	0.123436	0.938709	1	0.938709	1	PDX_ATAC
chr20	34112656	34113156	promoter|chr20:34112656-34113156	promoter	1.21164	1.21164	1.46807	1.21164	34112906	148003	EIF2S2	34112356		0.856044	TRUE	ENSG00000125977	0.856044	18768	550	TRUE	0.063014	0.123436	0.076351	1	0.076351	1	PDX_ATAC
chr20	34129328	34130061	intergenic|chr20:34129328-34130061	intergenic	1.69851	1.69851	2.88493	1.69851	3.41297e+07	148004	EIF2S2	34112356		0.856044	TRUE	ENSG00000125977	0.856044	18768	17338.5	FALSE	0.017635	0.041847	0.029953	0.014088	0.029953	0.014088	PDX_ATAC
chr20	34132930	34134077	intergenic|chr20:34132930-34134077	intergenic	2.04676	2.04676	4.18921	2.04676	3.41335e+07	148005	EIF2S2	34112356		0.856044	TRUE	ENSG00000125977	0.856044	18768	21147.5	FALSE	0.014389	0.035207	0.029451	0.013852	0.029451	0.013852	PDX_ATAC
chr20	34216006	34216506	intergenic|chr20:34216006-34216506	intergenic	11.8353	11.8353	140.075	11.8353	34216256	148011	EIF2S2	34112356		0.856044	TRUE	ENSG00000125977	0.856044	18768	103900	FALSE	0.002818	0.008814	0.033352	0.015687	0.033352	0.015687	PDX_ATAC
chr20	34216006	34216506	intergenic|chr20:34216006-34216506	intergenic	11.8353	11.8353	140.075	11.8353	34216256	148011	AHCY	34303006		0.894997	TRUE	ENSG00000101444	0.894997	18770	86750	FALSE	0.00339	0.010312	0.04012	0.016993	0.04012	0.016993	PDX_ATAC
chr20	34216006	34216506	intergenic|chr20:34216006-34216506	intergenic	11.8353	11.8353	140.075	11.8353	34216256	148011	ITCH	34363234		0.714652	TRUE	ENSG00000078747	0.714652	18771	146978	FALSE	0.001975	0.006518	0.023379	0.015418	0.023379	0.015418	PDX_ATAC
chr20	34302756	34303619	promoter|chr20:34302756-34303619	promoter	16.8665	16.8665	284.48	16.8665	3.43032e+07	148016	AHCY	34303006		0.894997	TRUE	ENSG00000101444	0.894997	18770	181.5	TRUE	0.063014	0.123436	1.06283	1	1.06283	1	PDX_ATAC
chr20	34311171	34311828	intergenic|chr20:34311171-34311828	intergenic	4.03234	4.03234	16.2598	4.03234	3.43115e+07	148017	AHCY	34303006		0.894997	TRUE	ENSG00000101444	0.894997	18770	8493.5	FALSE	0.036625	0.077852	0.147686	0.062553	0.147686	0.062553	PDX_ATAC
chr20	34311171	34311828	intergenic|chr20:34311171-34311828	intergenic	4.03234	4.03234	16.2598	4.03234	3.43115e+07	148017	ITCH	34363234		0.714652	TRUE	ENSG00000078747	0.714652	18771	51734.5	FALSE	0.005756	0.016167	0.02321	0.015306	0.02321	0.015306	PDX_ATAC
chr20	34311884	34313096	intergenic|chr20:34311884-34313096	intergenic	7.09833	7.09833	50.3863	7.09833	34312490	148018	AHCY	34303006		0.894997	TRUE	ENSG00000101444	0.894997	18770	9484	FALSE	0.032713	0.070729	0.232208	0.098353	0.232208	0.098353	PDX_ATAC
chr20	34311884	34313096	intergenic|chr20:34311884-34313096	intergenic	7.09833	7.09833	50.3863	7.09833	34312490	148018	ITCH	34363234		0.714652	TRUE	ENSG00000078747	0.714652	18771	50744	FALSE	0.005871	0.016441	0.041674	0.027483	0.041674	0.027483	PDX_ATAC
chr20	34362984	34363943	promoter|chr20:34362984-34363943	promoter	7.9614	7.9614	63.3839	7.9614	3.43635e+07	148024	ITCH	34363234		0.714652	TRUE	ENSG00000078747	0.714652	18771	229.5	TRUE	0.063014	0.123436	0.501683	1	0.501683	1	PDX_ATAC
chr20	34376082	34376582	genic|chr20:34376082-34376582	genic	1.41828	1.41828	2.01152	1.41828	34376332	148025	ITCH	34363234		0.714652	TRUE	ENSG00000078747	0.714652	18771	13098	FALSE	0.023503	0.05341	0.033334	0.021983	0.033334	0.021983	PDX_ATAC
chr20	34515323	34517304	promoter|chr20:34515323-34517304	promoter	9.73787	9.73787	94.8261	9.73787	3.45163e+07	148030	DYNLRB1	34516383		0.645239	TRUE	ENSG00000125971	0.645239	18772	69.5	TRUE	0.063014	0.123436	0.613626	1	0.613626	1	PDX_ATAC
chr20	34523008	34523508	genic|chr20:34523008-34523508	genic	1.48991	1.48991	2.21982	1.48991	34523258	148031	DYNLRB1	34516383		0.645239	TRUE	ENSG00000125971	0.645239	18772	6875	FALSE	0.045479	0.093571	0.067759	0.030728	0.067759	0.030728	PDX_ATAC
chr20	34525830	34526330	genic|chr20:34525830-34526330	genic	11.4818	11.4818	131.831	11.4818	34526080	148032	ITCH	34363234		0.714652	TRUE	ENSG00000078747	0.714652	18771	162846	FALSE	0.001778	0.005962	0.02042	0.013466	0.02042	0.013466	PDX_ATAC
chr20	34525830	34526330	genic|chr20:34525830-34526330	genic	11.4818	11.4818	131.831	11.4818	34526080	148032	DYNLRB1	34516383		0.645239	TRUE	ENSG00000125971	0.645239	18772	9697	FALSE	0.031977	0.069376	0.367157	0.166502	0.367157	0.166502	PDX_ATAC
chr20	34525830	34526330	genic|chr20:34525830-34526330	genic	11.4818	11.4818	131.831	11.4818	34526080	148032	MAP1LC3A	34558696		0.585696	TRUE	ENSG00000101460	0.585696	18773	32616	FALSE	0.009232	0.02415	0.106004	0.043935	0.106004	0.043935	PDX_ATAC
chr20	34544200	34544978	intergenic|chr20:34544200-34544978	intergenic	3.36877	3.36877	11.3486	3.36877	34544589	148036	DYNLRB1	34516383		0.645239	TRUE	ENSG00000125971	0.645239	18772	28206	FALSE	0.010713	0.027404	0.036091	0.016367	0.036091	0.016367	PDX_ATAC
chr20	34544200	34544978	intergenic|chr20:34544200-34544978	intergenic	3.36877	3.36877	11.3486	3.36877	34544589	148036	MAP1LC3A	34558696		0.585696	TRUE	ENSG00000101460	0.585696	18773	14107	FALSE	0.021783	0.050071	0.073381	0.030414	0.073381	0.030414	PDX_ATAC
chr20	34546744	34547244	intergenic|chr20:34546744-34547244	intergenic	14.8255	14.8255	219.795	14.8255	34546994	148037	ITCH	34363234		0.714652	TRUE	ENSG00000078747	0.714652	18771	183760	FALSE	0.001571	0.005367	0.023298	0.015364	0.023298	0.015364	PDX_ATAC
chr20	34546744	34547244	intergenic|chr20:34546744-34547244	intergenic	14.8255	14.8255	219.795	14.8255	34546994	148037	DYNLRB1	34516383		0.645239	TRUE	ENSG00000125971	0.645239	18772	30611	FALSE	0.009852	0.025521	0.146064	0.066238	0.146064	0.066238	PDX_ATAC
chr20	34546744	34547244	intergenic|chr20:34546744-34547244	intergenic	14.8255	14.8255	219.795	14.8255	34546994	148037	MAP1LC3A	34558696		0.585696	TRUE	ENSG00000101460	0.585696	18773	11702	FALSE	0.026378	0.058912	0.391074	0.162086	0.391074	0.162086	PDX_ATAC
chr20	34547343	34547843	intergenic|chr20:34547343-34547843	intergenic	1.72027	1.72027	2.95933	1.72027	34547593	148038	MAP1LC3A	34558696		0.585696	TRUE	ENSG00000101460	0.585696	18773	11103	FALSE	0.027837	0.061667	0.047887	0.019847	0.047887	0.019847	PDX_ATAC
chr20	34547932	34548696	intergenic|chr20:34547932-34548696	intergenic	3.17935	3.17935	10.1083	3.17935	34548314	148039	DYNLRB1	34516383		0.645239	TRUE	ENSG00000125971	0.645239	18772	31931	FALSE	0.009435	0.024601	0.029998	0.013604	0.029998	0.013604	PDX_ATAC
chr20	34547932	34548696	intergenic|chr20:34547932-34548696	intergenic	3.17935	3.17935	10.1083	3.17935	34548314	148039	MAP1LC3A	34558696		0.585696	TRUE	ENSG00000101460	0.585696	18773	10382	FALSE	0.029818	0.065376	0.094803	0.039292	0.094803	0.039292	PDX_ATAC
chr20	34549542	34550042	intergenic|chr20:34549542-34550042	intergenic	4.96528	4.96528	24.654	4.96528	34549792	148040	DYNLRB1	34516383		0.645239	TRUE	ENSG00000125971	0.645239	18772	33409	FALSE	0.009008	0.023651	0.044727	0.020283	0.044727	0.020283	PDX_ATAC
chr20	34549542	34550042	intergenic|chr20:34549542-34550042	intergenic	4.96528	4.96528	24.654	4.96528	34549792	148040	MAP1LC3A	34558696		0.585696	TRUE	ENSG00000101460	0.585696	18773	8904	FALSE	0.034897	0.074721	0.173274	0.071816	0.173274	0.071816	PDX_ATAC
chr20	34553184	34553684	intergenic|chr20:34553184-34553684	intergenic	0.596897	0.596897	0.356286	0.596897	34553434	148041	MAP1LC3A	34558696		0.585696	TRUE	ENSG00000101460	0.585696	18773	5262	FALSE	0.059803	0.118072	0.035696	0.014795	0.035696	0.014795	PDX_ATAC
chr20	34557844	34558344	promoter|chr20:34557844-34558344	promoter	0.926033	0.926033	0.857537	0.926033	34558094	148042	MAP1LC3A	34558696		0.585696	TRUE	ENSG00000101460	0.585696	18773	602	TRUE	0.063014	0.123436	0.058353	1	0.058353	1	PDX_ATAC
chr20	34558404	34559648	promoter|chr20:34558404-34559648	promoter	4.50144	4.50144	20.263	4.50144	34559026	148043	MAP1LC3A	34558696		0.585696	TRUE	ENSG00000101460	0.585696	18773	330	TRUE	0.063014	0.123436	0.283656	1	0.283656	1	PDX_ATAC
chr20	34562595	34563095	genic|chr20:34562595-34563095	genic	2.173	2.173	4.72194	2.173	34562845	148044	MAP1LC3A	34558696		0.585696	TRUE	ENSG00000101460	0.585696	18773	4149	FALSE	0.063014	0.123436	0.13693	0.056753	0.13693	0.056753	PDX_ATAC
chr20	34579060	34579560	genic|chr20:34579060-34579560	genic	2.36134	2.36134	5.57592	2.36134	34579310	148046	MAP1LC3A	34558696		0.585696	TRUE	ENSG00000101460	0.585696	18773	20614	FALSE	0.014771	0.035998	0.034879	0.014456	0.034879	0.014456	PDX_ATAC
chr20	34676440	34677535	promoter|chr20:34676440-34677535	promoter	22.9534	22.9534	526.859	22.9534	3.4677e+07	148054	PIGU	34677285		0.914788	TRUE	ENSG00000101464	0.914788	18774	297.5	TRUE	0.063014	0.123436	1.4464	1	1.4464	1	PDX_ATAC
chr20	34703407	34705225	promoter|chr20:34703407-34705225	promoter	10.5185	10.5185	110.639	10.5185	34704316	148056	TP53INP2	34704307		0.740637	TRUE	ENSG00000078804	0.740637	18775	9	TRUE	0.063014	0.123436	0.662816	1	0.662816	1	PDX_ATAC
chr20	34708446	34710312	genic|chr20:34708446-34710312	genic	30.4442	30.4442	926.848	30.4442	34709379	148057	ITCH	34363234		0.714652	TRUE	ENSG00000078747	0.714652	18771	346145	FALSE	0.000822	0.003094	0.025011	0.016494	0.025011	0.016494	PDX_ATAC
chr20	34708446	34710312	genic|chr20:34708446-34710312	genic	30.4442	30.4442	926.848	30.4442	34709379	148057	DYNLRB1	34516383		0.645239	TRUE	ENSG00000125971	0.645239	18772	192996	FALSE	0.001494	0.005143	0.045498	0.020633	0.045498	0.020633	PDX_ATAC
chr20	34708446	34710312	genic|chr20:34708446-34710312	genic	30.4442	30.4442	926.848	30.4442	34709379	148057	MAP1LC3A	34558696		0.585696	TRUE	ENSG00000101460	0.585696	18773	150683	FALSE	0.001926	0.006378	0.058625	0.024298	0.058625	0.024298	PDX_ATAC
chr20	34708446	34710312	genic|chr20:34708446-34710312	genic	30.4442	30.4442	926.848	30.4442	34709379	148057	PIGU	34677285		0.914788	TRUE	ENSG00000101464	0.914788	18774	32094	FALSE	0.009386	0.024492	0.285755	0.105245	0.285755	0.105245	PDX_ATAC
chr20	34708446	34710312	genic|chr20:34708446-34710312	genic	30.4442	30.4442	926.848	30.4442	34709379	148057	TP53INP2	34704307		0.740637	TRUE	ENSG00000078804	0.740637	18775	5072	FALSE	0.062099	0.12191	1.89054	0.517429	1.89054	0.517429	PDX_ATAC
chr20	34708446	34710312	genic|chr20:34708446-34710312	genic	30.4442	30.4442	926.848	30.4442	34709379	148057	NCOA6	34825649		0.72704	TRUE	ENSG00000198646	0.72704	18776	116270	FALSE	0.002511	0.007992	0.076456	0.042182	0.076456	0.042182	PDX_ATAC
chr20	34708446	34710312	genic|chr20:34708446-34710312	genic	30.4442	30.4442	926.848	30.4442	34709379	148057	GGT7	34872858		0.644053	TRUE	ENSG00000131067	0.644053	18777	163479	FALSE	0.001771	0.005942	0.05393	0.017769	0.05393	0.017769	PDX_ATAC
chr20	34708446	34710312	genic|chr20:34708446-34710312	genic	30.4442	30.4442	926.848	30.4442	34709379	148057	ACSS2	34876524		0.94595	TRUE	ENSG00000131069	0.94595	18778	167145	FALSE	0.001732	0.005828	0.052719	0.017407	0.052719	0.017407	PDX_ATAC
chr20	34708446	34710312	genic|chr20:34708446-34710312	genic	30.4442	30.4442	926.848	30.4442	34709379	148057	GSS	34955817		0.847334	TRUE	ENSG00000100983	0.847334	18779	246438	FALSE	0.001163	0.004158	0.035421	0.01486	0.035421	0.01486	PDX_ATAC
chr20	34708446	34710312	genic|chr20:34708446-34710312	genic	30.4442	30.4442	926.848	30.4442	34709379	148057	MYH7B	34955834		0.845543	TRUE	ENSG00000078814	0.845543	18780	246455	FALSE	0.001163	0.004157	0.035419	0.014859	0.035419	0.014859	PDX_ATAC
chr20	34708446	34710312	genic|chr20:34708446-34710312	genic	30.4442	30.4442	926.848	30.4442	34709379	148057	TRPC4AP	35092815		0.751669	TRUE	ENSG00000100991	0.751669	18781	383436	FALSE	0.00074	0.00283	0.022523	0.014805	0.022523	0.014805	PDX_ATAC
chr20	34708446	34710312	genic|chr20:34708446-34710312	genic	30.4442	30.4442	926.848	30.4442	34709379	148057	EDEM2	35147358		0.638803	TRUE	ENSG00000088298	0.638803	18782	437979	FALSE	0.000646	0.002521	0.019655	0.014125	0.019655	0.014125	PDX_ATAC
chr20	34708446	34710312	genic|chr20:34708446-34710312	genic	30.4442	30.4442	926.848	30.4442	34709379	148057	PROCR	35171936		0.436998	TRUE	ENSG00000101000	0.436998	18783	462557	FALSE	0.00061	0.002404	0.018586	0.016044	0.018586	0.016044	PDX_ATAC
chr20	34824297	34825976	promoter|chr20:34824297-34825976	promoter	11.9168	11.9168	142.009	11.9168	3.48251e+07	148062	NCOA6	34825649		0.72704	TRUE	ENSG00000198646	0.72704	18776	512.5	TRUE	0.063014	0.123436	0.750928	1	0.750928	1	PDX_ATAC
chr20	34872608	34873179	promoter|chr20:34872608-34873179	promoter	5.32086	5.32086	28.3115	5.32086	3.48729e+07	148065	GGT7	34872858		0.644053	TRUE	ENSG00000131067	0.644053	18777	35.5	TRUE	0.063014	0.123436	0.335291	1	0.335291	1	PDX_ATAC
chr20	34873983	34874483	intergenic|chr20:34873983-34874483	intergenic	4.33325	4.33325	18.7771	4.33325	34874233	148066	NCOA6	34825649		0.72704	TRUE	ENSG00000198646	0.72704	18776	48584	FALSE	0.006138	0.017075	0.0266	0.014675	0.0266	0.014675	PDX_ATAC
chr20	34873983	34874483	intergenic|chr20:34873983-34874483	intergenic	4.33325	4.33325	18.7771	4.33325	34874233	148066	GGT7	34872858		0.644053	TRUE	ENSG00000131067	0.644053	18777	1375	FALSE	0.063014	0.123436	0.273057	0.089967	0.273057	0.089967	PDX_ATAC
chr20	34873983	34874483	intergenic|chr20:34873983-34874483	intergenic	4.33325	4.33325	18.7771	4.33325	34874233	148066	ACSS2	34876524		0.94595	TRUE	ENSG00000131069	0.94595	18778	2291	FALSE	0.063014	0.123436	0.273057	0.090162	0.273057	0.090162	PDX_ATAC
chr20	34876075	34876774	promoter|chr20:34876075-34876774	promoter	22.5418	22.5418	508.131	22.5418	3.48764e+07	148067	ACSS2	34876524		0.94595	TRUE	ENSG00000131069	0.94595	18778	99.5	TRUE	0.063014	0.123436	1.42046	1	1.42046	1	PDX_ATAC
chr20	34938397	34938897	genic|chr20:34938397-34938897	genic	4.42729	4.42729	19.6009	4.42729	34938647	148071	GSS	34955817		0.847334	TRUE	ENSG00000100983	0.847334	18779	17170	FALSE	0.017812	0.042204	0.078859	0.033084	0.078859	0.033084	PDX_ATAC
chr20	34938397	34938897	genic|chr20:34938397-34938897	genic	4.42729	4.42729	19.6009	4.42729	34938647	148071	MYH7B	34955834		0.845543	TRUE	ENSG00000078814	0.845543	18780	17187	FALSE	0.017794	0.042167	0.07878	0.033049	0.07878	0.033049	PDX_ATAC
chr20	34951658	34952158	genic|chr20:34951658-34952158	genic	4.29061	4.29061	18.4094	4.29061	34951908	148073	GSS	34955817		0.847334	TRUE	ENSG00000100983	0.847334	18779	3909	FALSE	0.063014	0.123436	0.270371	0.11343	0.270371	0.11343	PDX_ATAC
chr20	34951658	34952158	genic|chr20:34951658-34952158	genic	4.29061	4.29061	18.4094	4.29061	34951908	148073	MYH7B	34955834		0.845543	TRUE	ENSG00000078814	0.845543	18780	3926	FALSE	0.063014	0.123436	0.270371	0.113424	0.270371	0.113424	PDX_ATAC
chr20	34954943	34956102	promoter|chr20:34954943-34956102	promoter	14.7517	14.7517	217.613	14.7517	3.49555e+07	148074	GSS	34955817		0.847334	TRUE	ENSG00000100983	0.847334	18779	294.5	TRUE	0.063014	0.123436	0.92957	1	0.92957	1	PDX_ATAC
chr20	34954943	34956102	promoter|chr20:34954943-34956102	promoter	14.7517	14.7517	217.613	14.7517	3.49555e+07	148074	MYH7B	34955834		0.845543	TRUE	ENSG00000078814	0.845543	18780	311.5	TRUE	0.063014	0.123436	0.92957	1	0.92957	1	PDX_ATAC
chr20	34960715	34961215	genic|chr20:34960715-34961215	genic	0.62186	0.62186	0.38671	0.62186	34960965	148075	GSS	34955817		0.847334	TRUE	ENSG00000100983	0.847334	18779	5148	FALSE	0.06116	0.120343	0.038033	0.015956	0.038033	0.015956	PDX_ATAC
chr20	34960715	34961215	genic|chr20:34960715-34961215	genic	0.62186	0.62186	0.38671	0.62186	34960965	148075	MYH7B	34955834		0.845543	TRUE	ENSG00000078814	0.845543	18780	5131	FALSE	0.061367	0.12069	0.038162	0.01601	0.038162	0.01601	PDX_ATAC
chr20	34980844	34981344	genic|chr20:34980844-34981344	genic	3.06647	3.06647	9.40325	3.06647	34981094	148079	GSS	34955817		0.847334	TRUE	ENSG00000100983	0.847334	18779	25277	FALSE	0.011987	0.030146	0.036757	0.015421	0.036757	0.015421	PDX_ATAC
chr20	34980844	34981344	genic|chr20:34980844-34981344	genic	3.06647	3.06647	9.40325	3.06647	34981094	148079	MYH7B	34955834		0.845543	TRUE	ENSG00000078814	0.845543	18780	25260	FALSE	0.011995	0.030164	0.036782	0.015431	0.036782	0.015431	PDX_ATAC
chr20	34983941	34984799	genic|chr20:34983941-34984799	genic	8.09377	8.09377	65.5092	8.09377	34984370	148080	GSS	34955817		0.847334	TRUE	ENSG00000100983	0.847334	18779	28553	FALSE	0.01058	0.027114	0.085633	0.035926	0.085633	0.035926	PDX_ATAC
chr20	34983941	34984799	genic|chr20:34983941-34984799	genic	8.09377	8.09377	65.5092	8.09377	34984370	148080	MYH7B	34955834		0.845543	TRUE	ENSG00000078814	0.845543	18780	28536	FALSE	0.010587	0.027128	0.085685	0.035946	0.085685	0.035946	PDX_ATAC
chr20	34983941	34984799	genic|chr20:34983941-34984799	genic	8.09377	8.09377	65.5092	8.09377	34984370	148080	TRPC4AP	35092815		0.751669	TRUE	ENSG00000100991	0.751669	18781	108445	FALSE	0.002697	0.008492	0.02183	0.014349	0.02183	0.014349	PDX_ATAC
chr20	35092339	35093432	promoter|chr20:35092339-35093432	promoter	8.96712	8.96712	80.4092	8.96712	3.50929e+07	148086	TRPC4AP	35092815		0.751669	TRUE	ENSG00000100991	0.751669	18781	70.5	TRUE	0.063014	0.123436	0.565058	1	0.565058	1	PDX_ATAC
chr20	35096493	35096993	intergenic|chr20:35096493-35096993	intergenic	1.25442	1.25442	1.57356	1.25442	35096743	148087	TRPC4AP	35092815		0.751669	TRUE	ENSG00000100991	0.751669	18781	3928	FALSE	0.063014	0.123436	0.079046	0.05196	0.079046	0.05196	PDX_ATAC
chr20	35145024	35145524	genic|chr20:35145024-35145524	genic	1.04158	1.04158	1.08489	1.04158	35145274	148090	EDEM2	35147358		0.638803	TRUE	ENSG00000088298	0.638803	18782	2084	FALSE	0.063014	0.123436	0.065635	0.047169	0.065635	0.047169	PDX_ATAC
chr20	35146484	35147961	promoter|chr20:35146484-35147961	promoter	6.4185	6.4185	41.1971	6.4185	3.51472e+07	148091	EDEM2	35147358		0.638803	TRUE	ENSG00000088298	0.638803	18782	135.5	TRUE	0.063014	0.123436	0.404458	1	0.404458	1	PDX_ATAC
chr20	35171657	35172542	promoter|chr20:35171657-35172542	promoter	2.06685	2.06685	4.27189	2.06685	3.51721e+07	148093	PROCR	35171936		0.436998	TRUE	ENSG00000101000	0.436998	18783	163.5	TRUE	0.063014	0.123436	0.130242	1	0.130242	1	PDX_ATAC
chr20	35174695	35175195	genic|chr20:35174695-35175195	genic	0.783163	0.783163	0.613344	0.783163	35174945	148094	PROCR	35171936		0.436998	TRUE	ENSG00000101000	0.436998	18783	3009	FALSE	0.063014	0.123436	0.049351	0.042601	0.049351	0.042601	PDX_ATAC
chr20	35207989	35208817	intergenic|chr20:35207989-35208817	intergenic	1.41976	1.41976	2.01573	1.41976	35208403	148095	MMP24	35226735		0.447353	TRUE	ENSG00000125966	0.447353	18784	18332	FALSE	0.016657	0.039867	0.023649	0.018105	0.023649	0.018105	PDX_ATAC
chr20	35226013	35227309	promoter|chr20:35226013-35227309	promoter	2.44056	2.44056	5.95633	2.44056	35226661	148096	MMP24	35226735		0.447353	TRUE	ENSG00000125966	0.447353	18784	74	TRUE	0.063014	0.123436	0.15379	1	0.15379	1	PDX_ATAC
chr20	35227367	35227867	genic|chr20:35227367-35227867	genic	0.940663	0.940663	0.884847	0.940663	35227617	148097	MMP24	35226735		0.447353	TRUE	ENSG00000125966	0.447353	18784	882	FALSE	0.063014	0.123436	0.059275	0.045381	0.059275	0.045381	PDX_ATAC
chr20	35232596	35233096	genic|chr20:35232596-35233096	genic	0.896253	0.896253	0.803269	0.896253	35232846	148098	MMP24	35226735		0.447353	TRUE	ENSG00000125966	0.447353	18784	6111	FALSE	0.05131	0.103667	0.045987	0.035207	0.045987	0.035207	PDX_ATAC
chr20	35235891	35236391	genic|chr20:35235891-35236391	genic	0.975688	0.975688	0.951967	0.975688	35236141	148099	MMP24	35226735		0.447353	TRUE	ENSG00000125966	0.447353	18784	9406	FALSE	0.032991	0.071239	0.032189	0.024644	0.032189	0.024644	PDX_ATAC
chr20	35248677	35249177	genic|chr20:35248677-35249177	genic	2.79264	2.79264	7.79882	2.79264	35248927	148100	MMP24	35226735		0.447353	TRUE	ENSG00000125966	0.447353	18784	22192	FALSE	0.013696	0.033761	0.038248	0.029283	0.038248	0.029283	PDX_ATAC
chr20	35263067	35264518	genic|chr20:35263067-35264518	genic	2.35145	2.35145	5.52932	2.35145	3.52638e+07	148101	MMP24	35226735		0.447353	TRUE	ENSG00000125966	0.447353	18784	37057.5	FALSE	0.008101	0.021612	0.019049	0.014583	0.019049	0.014583	PDX_ATAC
chr20	35263067	35264518	genic|chr20:35263067-35264518	genic	2.35145	2.35145	5.52932	2.35145	3.52638e+07	148101	MMP24-AS1	35278157		0.809881	TRUE	ENSG00000126005	0.809881	18785	14364.5	FALSE	0.021383	0.049289	0.050281	0.022627	0.050281	0.022627	PDX_ATAC
chr20	35263067	35264518	genic|chr20:35263067-35264518	genic	2.35145	2.35145	5.52932	2.35145	3.52638e+07	148101	EIF6	35284816		0.635174	TRUE	ENSG00000242372	0.635174	18786	21023.5	FALSE	0.014476	0.035388	0.03404	0.015663	0.03404	0.015663	PDX_ATAC
chr20	35269190	35269690	genic|chr20:35269190-35269690	genic	1.64764	1.64764	2.71471	1.64764	35269440	148102	MMP24-AS1	35278157		0.809881	TRUE	ENSG00000126005	0.809881	18785	8717	FALSE	0.035664	0.076113	0.058761	0.026444	0.058761	0.026444	PDX_ATAC
chr20	35269190	35269690	genic|chr20:35269190-35269690	genic	1.64764	1.64764	2.71471	1.64764	35269440	148102	EIF6	35284816		0.635174	TRUE	ENSG00000242372	0.635174	18786	15376	FALSE	0.019943	0.046456	0.03286	0.01512	0.03286	0.01512	PDX_ATAC
chr20	35277499	35278407	promoter|chr20:35277499-35278407	promoter	11.8115	11.8115	139.51	11.8115	35277953	148103	MMP24-AS1	35278157		0.809881	TRUE	ENSG00000126005	0.809881	18785	204	TRUE	0.063014	0.123436	0.744292	1	0.744292	1	PDX_ATAC
chr20	35284023	35285102	promoter|chr20:35284023-35285102	promoter	5.98618	5.98618	35.8344	5.98618	3.52846e+07	148104	EIF6	35284816		0.635174	TRUE	ENSG00000242372	0.635174	18786	253.5	TRUE	0.063014	0.123436	0.377216	1	0.377216	1	PDX_ATAC
chr20	35295671	35296615	intergenic|chr20:35295671-35296615	intergenic	5.45134	5.45134	29.7171	5.45134	35296143	148106	MMP24	35226735		0.447353	TRUE	ENSG00000125966	0.447353	18784	69408	FALSE	0.00426	0.01252	0.023222	0.017778	0.023222	0.017778	PDX_ATAC
chr20	35295671	35296615	intergenic|chr20:35295671-35296615	intergenic	5.45134	5.45134	29.7171	5.45134	35296143	148106	MMP24-AS1	35278157		0.809881	TRUE	ENSG00000126005	0.809881	18785	17986	FALSE	0.016985	0.040533	0.092591	0.041667	0.092591	0.041667	PDX_ATAC
chr20	35295671	35296615	intergenic|chr20:35295671-35296615	intergenic	5.45134	5.45134	29.7171	5.45134	35296143	148106	EIF6	35284816		0.635174	TRUE	ENSG00000242372	0.635174	18786	11327	FALSE	0.027273	0.060605	0.148676	0.06841	0.148676	0.06841	PDX_ATAC
chr20	35303790	35304290	genic|chr20:35303790-35304290	genic	2.815	2.815	7.92421	2.815	35304040	148109	MMP24-AS1	35278157		0.809881	TRUE	ENSG00000126005	0.809881	18785	25883	FALSE	0.011699	0.029531	0.032933	0.014821	0.032933	0.014821	PDX_ATAC
chr20	35303790	35304290	genic|chr20:35303790-35304290	genic	2.815	2.815	7.92421	2.815	35304040	148109	EIF6	35284816		0.635174	TRUE	ENSG00000242372	0.635174	18786	19224	FALSE	0.015866	0.038252	0.044662	0.02055	0.044662	0.02055	PDX_ATAC
chr20	35318466	35318966	genic|chr20:35318466-35318966	genic	3.20637	3.20637	10.2808	3.20637	35318716	148114	EIF6	35284816		0.635174	TRUE	ENSG00000242372	0.635174	18786	33900	FALSE	0.008874	0.023353	0.028455	0.013093	0.028455	0.013093	PDX_ATAC
chr20	35357311	35358326	genic|chr20:35357311-35358326	genic	4.03234	4.03234	16.2598	4.03234	3.53578e+07	148119	UQCC1	35412142		0.479193	TRUE	ENSG00000101019	0.479193	18788	54323.5	FALSE	0.005475	0.015494	0.022077	0.017652	0.022077	0.017652	PDX_ATAC
chr20	35411387	35412392	promoter|chr20:35411387-35412392	promoter	2.59089	2.59089	6.71268	2.59089	3.54119e+07	148122	UQCC1	35412142		0.479193	TRUE	ENSG00000101019	0.479193	18788	252.5	TRUE	0.063014	0.123436	0.163263	1	0.163263	1	PDX_ATAC
chr20	35446659	35447632	intergenic|chr20:35446659-35447632	intergenic	2.60999	2.60999	6.81206	2.60999	3.54471e+07	148126	UQCC1	35412142		0.479193	TRUE	ENSG00000101019	0.479193	18788	35003.5	FALSE	0.008588	0.022711	0.022414	0.017921	0.022414	0.017921	PDX_ATAC
chr20	35446659	35447632	intergenic|chr20:35446659-35447632	intergenic	2.60999	2.60999	6.81206	2.60999	3.54471e+07	148126	CEP250	35455401		0.90286	TRUE	ENSG00000126001	0.90286	18790	8255.5	FALSE	0.037707	0.079801	0.098415	0.035739	0.098415	0.035739	PDX_ATAC
chr20	35454512	35456056	promoter|chr20:35454512-35456056	promoter	23.1253	23.1253	534.778	23.1253	35455284	148127	CEP250	35455401		0.90286	TRUE	ENSG00000126001	0.90286	18790	117	TRUE	0.063014	0.123436	1.45722	1	1.45722	1	PDX_ATAC
chr20	35460272	35460772	genic|chr20:35460272-35460772	genic	0.697796	0.697796	0.486919	0.697796	35460522	148128	CEP250	35455401		0.90286	TRUE	ENSG00000126001	0.90286	18790	5121	FALSE	0.06149	0.120895	0.042908	0.015582	0.042908	0.015582	PDX_ATAC
chr20	35462152	35462652	genic|chr20:35462152-35462652	genic	3.13582	3.13582	9.83334	3.13582	35462402	148130	UQCC1	35412142		0.479193	TRUE	ENSG00000101019	0.479193	18788	50260	FALSE	0.005929	0.016579	0.018592	0.014865	0.018592	0.014865	PDX_ATAC
chr20	35462152	35462652	genic|chr20:35462152-35462652	genic	3.13582	3.13582	9.83334	3.13582	35462402	148130	CEP250	35455401		0.90286	TRUE	ENSG00000126001	0.90286	18790	7001	FALSE	0.044641	0.092104	0.139985	0.050835	0.139985	0.050835	PDX_ATAC
chr20	35463372	35464157	genic|chr20:35463372-35464157	genic	1.76546	1.76546	3.11685	1.76546	3.54638e+07	148131	CEP250	35455401		0.90286	TRUE	ENSG00000126001	0.90286	18790	8363.5	FALSE	0.037209	0.078904	0.06569	0.023855	0.06569	0.023855	PDX_ATAC
chr20	35539746	35540493	intergenic|chr20:35539746-35540493	intergenic	8.15178	8.15178	66.4515	8.15178	3.55401e+07	148137	UQCC1	35412142		0.479193	TRUE	ENSG00000101019	0.479193	18788	127978	FALSE	0.002276	0.007352	0.018556	0.014836	0.018556	0.014836	PDX_ATAC
chr20	35539746	35540493	intergenic|chr20:35539746-35540493	intergenic	8.15178	8.15178	66.4515	8.15178	3.55401e+07	148137	ERGIC3	35542028		0.713612	TRUE	ENSG00000125991	0.713612	18792	1908.5	FALSE	0.063014	0.123436	0.51368	0.241733	0.51368	0.241733	PDX_ATAC
chr20	35541762	35542635	promoter|chr20:35541762-35542635	promoter	7.49685	7.49685	56.2027	7.49685	3.55422e+07	148138	ERGIC3	35542028		0.713612	TRUE	ENSG00000125991	0.713612	18792	170.5	TRUE	0.063014	0.123436	0.472409	1	0.472409	1	PDX_ATAC
chr20	35561212	35562073	intergenic|chr20:35561212-35562073	intergenic	4.19838	4.19838	17.6264	4.19838	3.55616e+07	148140	ERGIC3	35542028		0.713612	TRUE	ENSG00000125991	0.713612	18792	19614.5	FALSE	0.015542	0.037589	0.065252	0.030707	0.065252	0.030707	PDX_ATAC
chr20	35600976	35601902	intergenic|chr20:35600976-35601902	intergenic	4.6407	4.6407	21.5361	4.6407	35601439	148145	SPAG4	35615883		0.84564	TRUE	ENSG00000061656	0.84564	18793	14444	FALSE	0.021262	0.049053	0.098673	0.023403	0.098673	0.023403	PDX_ATAC
chr20	35615633	35616670	promoter|chr20:35615633-35616670	promoter	28.3999	28.3999	806.554	28.3999	3.56162e+07	148147	SPAG4	35615883		0.84564	TRUE	ENSG00000061656	0.84564	18793	268.5	TRUE	0.063014	0.123436	1.7896	1	1.7896	1	PDX_ATAC
chr20	35616732	35617232	genic|chr20:35616732-35617232	genic	4.71407	4.71407	22.2224	4.71407	35616982	148148	SPAG4	35615883		0.84564	TRUE	ENSG00000061656	0.84564	18793	1099	FALSE	0.063014	0.123436	0.297054	0.070456	0.297054	0.070456	PDX_ATAC
chr20	35616732	35617232	genic|chr20:35616732-35617232	genic	4.71407	4.71407	22.2224	4.71407	35616982	148148	CPNE1	35664956		0.63394	TRUE	ENSG00000214078	0.63394	18794	47974	FALSE	0.006218	0.017264	0.029314	0.016642	0.029314	0.016642	PDX_ATAC
chr20	35616732	35617232	genic|chr20:35616732-35617232	genic	4.71407	4.71407	22.2224	4.71407	35616982	148148	RBM12	35664956		0.63394	TRUE	ENSG00000244462	0.63394	18795	47974	FALSE	0.006218	0.017264	0.029314	0.016642	0.029314	0.016642	PDX_ATAC
chr20	35617528	35618028	genic|chr20:35617528-35618028	genic	4.83608	4.83608	23.3876	4.83608	35617778	148149	SPAG4	35615883		0.84564	TRUE	ENSG00000061656	0.84564	18793	1895	FALSE	0.063014	0.123436	0.304742	0.07228	0.304742	0.07228	PDX_ATAC
chr20	35617528	35618028	genic|chr20:35617528-35618028	genic	4.83608	4.83608	23.3876	4.83608	35617778	148149	CPNE1	35664956		0.63394	TRUE	ENSG00000214078	0.63394	18794	47178	FALSE	0.006326	0.017517	0.030593	0.017368	0.030593	0.017368	PDX_ATAC
chr20	35617528	35618028	genic|chr20:35617528-35618028	genic	4.83608	4.83608	23.3876	4.83608	35617778	148149	RBM12	35664956		0.63394	TRUE	ENSG00000244462	0.63394	18795	47178	FALSE	0.006326	0.017517	0.030593	0.017368	0.030593	0.017368	PDX_ATAC
chr20	35619194	35619948	genic|chr20:35619194-35619948	genic	11.8027	11.8027	139.304	11.8027	35619571	148150	UQCC1	35412142		0.479193	TRUE	ENSG00000101019	0.479193	18788	207429	FALSE	0.001388	0.00483	0.016383	0.013099	0.016383	0.013099	PDX_ATAC
chr20	35619194	35619948	genic|chr20:35619194-35619948	genic	11.8027	11.8027	139.304	11.8027	35619571	148150	ERGIC3	35542028		0.713612	TRUE	ENSG00000125991	0.713612	18792	77543	FALSE	0.003803	0.011369	0.044882	0.021121	0.044882	0.021121	PDX_ATAC
chr20	35619194	35619948	genic|chr20:35619194-35619948	genic	11.8027	11.8027	139.304	11.8027	35619571	148150	SPAG4	35615883		0.84564	TRUE	ENSG00000061656	0.84564	18793	3688	FALSE	0.063014	0.123436	0.74374	0.176402	0.74374	0.176402	PDX_ATAC
chr20	35619194	35619948	genic|chr20:35619194-35619948	genic	11.8027	11.8027	139.304	11.8027	35619571	148150	CPNE1	35664956		0.63394	TRUE	ENSG00000214078	0.63394	18794	45385	FALSE	0.006582	0.018118	0.077685	0.044103	0.077685	0.044103	PDX_ATAC
chr20	35619194	35619948	genic|chr20:35619194-35619948	genic	11.8027	11.8027	139.304	11.8027	35619571	148150	RBM12	35664956		0.63394	TRUE	ENSG00000244462	0.63394	18795	45385	FALSE	0.006582	0.018118	0.077685	0.044103	0.077685	0.044103	PDX_ATAC
chr20	35619194	35619948	genic|chr20:35619194-35619948	genic	11.8027	11.8027	139.304	11.8027	35619571	148150	ROMO1	35699309		0.704974	TRUE	ENSG00000125995	0.704974	18797	79738	FALSE	0.003696	0.011096	0.043617	0.025308	0.043617	0.025308	PDX_ATAC
chr20	35619194	35619948	genic|chr20:35619194-35619948	genic	11.8027	11.8027	139.304	11.8027	35619571	148150	NFS1	35699365		0.708483	TRUE	ENSG00000244005	0.708483	18796	79794	FALSE	0.003693	0.011089	0.043586	0.025289	0.043586	0.025289	PDX_ATAC
chr20	35663553	35665213	promoter|chr20:35663553-35665213	promoter	8.31933	8.31933	69.2112	8.31933	35664383	148152	CPNE1	35664956		0.63394	TRUE	ENSG00000214078	0.63394	18794	573	TRUE	0.063014	0.123436	0.524237	1	0.524237	1	PDX_ATAC
chr20	35663553	35665213	promoter|chr20:35663553-35665213	promoter	8.31933	8.31933	69.2112	8.31933	35664383	148152	RBM12	35664956		0.63394	TRUE	ENSG00000244462	0.63394	18795	573	TRUE	0.063014	0.123436	0.524237	1	0.524237	1	PDX_ATAC
chr20	35698300	35700024	promoter|chr20:35698300-35700024	promoter	8.44086	8.44086	71.2481	8.44086	35699162	148153	ROMO1	35699309		0.704974	TRUE	ENSG00000125995	0.704974	18797	147	TRUE	0.063014	0.123436	0.531895	1	0.531895	1	PDX_ATAC
chr20	35698300	35700024	promoter|chr20:35698300-35700024	promoter	8.44086	8.44086	71.2481	8.44086	35699162	148153	NFS1	35699365		0.708483	TRUE	ENSG00000244005	0.708483	18796	203	TRUE	0.063014	0.123436	0.531895	1	0.531895	1	PDX_ATAC
chr20	35741412	35741912	promoter|chr20:35741412-35741912	promoter	1.45483	1.45483	2.11652	1.45483	35741662	148154	RBM39	35742336		0.96187	TRUE	ENSG00000131051	0.96187	18798	674	TRUE	0.063014	0.123436	0.091675	1	0.091675	1	PDX_ATAC
chr20	35742086	35742734	promoter|chr20:35742086-35742734	promoter	26.0467	26.0467	678.433	26.0467	35742410	148155	RBM39	35742336		0.96187	TRUE	ENSG00000131051	0.96187	18798	74	TRUE	0.063014	0.123436	1.64132	1	1.64132	1	PDX_ATAC
chr20	35769042	35769542	intergenic|chr20:35769042-35769542	intergenic	4.24683	4.24683	18.0355	4.24683	35769292	148156	RBM39	35742336		0.96187	TRUE	ENSG00000131051	0.96187	18798	26956	FALSE	0.011223	0.028506	0.04766	0.016852	0.04766	0.016852	PDX_ATAC
chr20	35769042	35769542	intergenic|chr20:35769042-35769542	intergenic	4.24683	4.24683	18.0355	4.24683	35769292	148156	PHF20	35772000		0.904142	TRUE	ENSG00000025293	0.904142	18799	2708	FALSE	0.063014	0.123436	0.267611	0.103491	0.267611	0.103491	PDX_ATAC
chr20	35771740	35772537	promoter|chr20:35771740-35772537	promoter	17.9515	17.9515	322.257	17.9515	3.57721e+07	148157	PHF20	35772000		0.904142	TRUE	ENSG00000025293	0.904142	18799	138.5	TRUE	0.063014	0.123436	1.1312	1	1.1312	1	PDX_ATAC
chr20	35776421	35776921	genic|chr20:35776421-35776921	genic	1.31341	1.31341	1.72505	1.31341	35776671	148158	PHF20	35772000		0.904142	TRUE	ENSG00000025293	0.904142	18799	4671	FALSE	0.063014	0.123436	0.082764	0.032007	0.082764	0.032007	PDX_ATAC
chr20	35788783	35789283	genic|chr20:35788783-35789283	genic	1.8809	1.8809	3.5378	1.8809	35789033	148159	PHF20	35772000		0.904142	TRUE	ENSG00000025293	0.904142	18799	17033	FALSE	0.017959	0.042499	0.033779	0.013063	0.033779	0.013063	PDX_ATAC
chr20	35953517	35954866	promoter|chr20:35953517-35954866	promoter	25.6238	25.6238	656.58	25.6238	3.59542e+07	148165	SCAND1	35955359		0.387351	TRUE	ENSG00000171222	0.387351	18800	1167.5	TRUE	0.063014	0.123436	1.61467	1	1.61467	1	PDX_ATAC
chr20	35954878	35955609	promoter|chr20:35954878-35955609	promoter	1.4832	1.4832	2.19989	1.4832	3.59552e+07	148166	SCAND1	35955359		0.387351	TRUE	ENSG00000171222	0.387351	18800	115.5	TRUE	0.063014	0.123436	0.093463	1	0.093463	1	PDX_ATAC
chr20	35972344	35973539	genic|chr20:35972344-35973539	genic	7.14743	7.14743	51.0858	7.14743	3.59729e+07	148168	SCAND1	35955359		0.387351	TRUE	ENSG00000171222	0.387351	18800	17582.5	FALSE	0.017384	0.041341	0.124253	0.046382	0.124253	0.046382	PDX_ATAC
chr20	35972344	35973539	genic|chr20:35972344-35973539	genic	7.14743	7.14743	51.0858	7.14743	3.59729e+07	148168	NORAD	36050960		0.65932	TRUE	ENSG00000260032	0.65932	18802	78018.5	FALSE	0.003779	0.011308	0.02701	0.013419	0.02701	0.013419	PDX_ATAC
chr20	36049308	36049808	genic|chr20:36049308-36049808	genic	0.898322	0.898322	0.806982	0.898322	36049558	148172	NORAD	36050960		0.65932	TRUE	ENSG00000260032	0.65932	18802	1402	FALSE	0.063014	0.123436	0.056607	0.028123	0.056607	0.028123	PDX_ATAC
chr20	36050290	36051259	promoter|chr20:36050290-36051259	promoter	6.18199	6.18199	38.217	6.18199	3.60508e+07	148173	NORAD	36050960		0.65932	TRUE	ENSG00000260032	0.65932	18802	185.5	TRUE	0.063014	0.123436	0.389554	1	0.389554	1	PDX_ATAC
chr20	36051298	36051798	promoter|chr20:36051298-36051798	promoter	0.77321	0.77321	0.597854	0.77321	36051548	148174	NORAD	36050960		0.65932	TRUE	ENSG00000260032	0.65932	18802	588	TRUE	0.063014	0.123436	0.048723	1	0.048723	1	PDX_ATAC
chr20	36064132	36065653	intergenic|chr20:36064132-36065653	intergenic	27.7724	27.7724	771.309	27.7724	3.60649e+07	148175	SCAND1	35955359		0.387351	TRUE	ENSG00000171222	0.387351	18800	109534	FALSE	0.00267	0.008418	0.074143	0.027676	0.074143	0.027676	PDX_ATAC
chr20	36064132	36065653	intergenic|chr20:36064132-36065653	intergenic	27.7724	27.7724	771.309	27.7724	3.60649e+07	148175	NORAD	36050960		0.65932	TRUE	ENSG00000260032	0.65932	18802	13932.5	FALSE	0.022062	0.050616	0.612723	0.304406	0.612723	0.304406	PDX_ATAC
chr20	36064132	36065653	intergenic|chr20:36064132-36065653	intergenic	27.7724	27.7724	771.309	27.7724	3.60649e+07	148175	EPB41L1	36092709		0.484879	TRUE	ENSG00000088367	0.484879	18803	27816.5	FALSE	0.010867	0.027737	0.301807	0.164245	0.301807	0.164245	PDX_ATAC
chr20	36064132	36065653	intergenic|chr20:36064132-36065653	intergenic	27.7724	27.7724	771.309	27.7724	3.60649e+07	148175	AAR2	36236416		0.43199	TRUE	ENSG00000131043	0.43199	18804	171524	FALSE	0.001686	0.005698	0.046835	0.037967	0.046835	0.037967	PDX_ATAC
chr20	36091909	36093926	promoter|chr20:36091909-36093926	promoter	4.8187	4.8187	23.2199	4.8187	3.60929e+07	148176	EPB41L1	36092709		0.484879	TRUE	ENSG00000088367	0.484879	18803	208.5	TRUE	0.063014	0.123436	0.303648	1	0.303648	1	PDX_ATAC
chr20	36097729	36098229	genic|chr20:36097729-36098229	genic	1.29475	1.29475	1.67639	1.29475	36097979	148177	EPB41L1	36092709		0.484879	TRUE	ENSG00000088367	0.484879	18803	5270	FALSE	0.05971	0.117916	0.07731	0.042073	0.07731	0.042073	PDX_ATAC
chr20	36101151	36101651	genic|chr20:36101151-36101651	genic	4.54308	4.54308	20.6396	4.54308	36101401	148178	NORAD	36050960		0.65932	TRUE	ENSG00000260032	0.65932	18802	50441	FALSE	0.005907	0.016527	0.026837	0.013333	0.026837	0.013333	PDX_ATAC
chr20	36101151	36101651	genic|chr20:36101151-36101651	genic	4.54308	4.54308	20.6396	4.54308	36101401	148178	EPB41L1	36092709		0.484879	TRUE	ENSG00000088367	0.484879	18803	8692	FALSE	0.035769	0.076303	0.162502	0.088434	0.162502	0.088434	PDX_ATAC
chr20	36105729	36106979	genic|chr20:36105729-36106979	genic	2.94172	2.94172	8.65375	2.94172	36106354	148179	EPB41L1	36092709		0.484879	TRUE	ENSG00000088367	0.484879	18803	13645	FALSE	0.022538	0.051543	0.066302	0.036082	0.066302	0.036082	PDX_ATAC
chr20	36121837	36122777	genic|chr20:36121837-36122777	genic	4.17797	4.17797	17.4555	4.17797	36122307	148181	EPB41L1	36092709		0.484879	TRUE	ENSG00000088367	0.484879	18803	29598	FALSE	0.010198	0.026279	0.042606	0.023186	0.042606	0.023186	PDX_ATAC
chr20	36153780	36154830	genic|chr20:36153780-36154830	genic	17.085	17.085	291.896	17.085	36154305	148187	NORAD	36050960		0.65932	TRUE	ENSG00000260032	0.65932	18802	103345	FALSE	0.002834	0.008855	0.04841	0.024051	0.04841	0.024051	PDX_ATAC
chr20	36153780	36154830	genic|chr20:36153780-36154830	genic	17.085	17.085	291.896	17.085	36154305	148187	EPB41L1	36092709		0.484879	TRUE	ENSG00000088367	0.484879	18803	61596	FALSE	0.004814	0.01389	0.082247	0.044759	0.082247	0.044759	PDX_ATAC
chr20	36153780	36154830	genic|chr20:36153780-36154830	genic	17.085	17.085	291.896	17.085	36154305	148187	AAR2	36236416		0.43199	TRUE	ENSG00000131043	0.43199	18804	82111	FALSE	0.003586	0.010817	0.06127	0.049669	0.06127	0.049669	PDX_ATAC
chr20	36173472	36173972	genic|chr20:36173472-36173972	genic	3.56107	3.56107	12.6812	3.56107	36173722	148190	AAR2	36236416		0.43199	TRUE	ENSG00000131043	0.43199	18804	62694	FALSE	0.004728	0.013678	0.016835	0.013648	0.016835	0.013648	PDX_ATAC
chr20	36235910	36236687	promoter|chr20:36235910-36236687	promoter	1.92002	1.92002	3.68646	1.92002	3.62363e+07	148195	AAR2	36236416		0.43199	TRUE	ENSG00000131043	0.43199	18804	117.5	TRUE	0.063014	0.123436	0.120989	1	0.120989	1	PDX_ATAC
chr20	36246129	36247271	genic|chr20:36246129-36247271	genic	6.57104	6.57104	43.1786	6.57104	36246700	148196	AAR2	36236416		0.43199	TRUE	ENSG00000131043	0.43199	18804	10284	FALSE	0.030109	0.065918	0.19785	0.16039	0.19785	0.16039	PDX_ATAC
chr20	36461090	36462090	intergenic|chr20:36461090-36462090	intergenic	18.3812	18.3812	337.868	18.3812	36461590	148218	AAR2	36236416		0.43199	TRUE	ENSG00000131043	0.43199	18804	225174	FALSE	0.001276	0.004497	0.023457	0.019016	0.023457	0.019016	PDX_ATAC
chr20	36461090	36462090	intergenic|chr20:36461090-36462090	intergenic	18.3812	18.3812	337.868	18.3812	36461590	148218	MYL9	36541483		0.370343	TRUE	ENSG00000101335	0.370343	18805	79893	FALSE	0.003688	0.011077	0.067793	0.046439	0.067793	0.046439	PDX_ATAC
chr20	36461090	36462090	intergenic|chr20:36461090-36462090	intergenic	18.3812	18.3812	337.868	18.3812	36461590	148218	TGIF2	36573472		0.4985	TRUE	ENSG00000118707	0.4985	18806	111882	FALSE	0.002612	0.008264	0.048017	0.026785	0.048017	0.026785	PDX_ATAC
chr20	36461090	36462090	intergenic|chr20:36461090-36462090	intergenic	18.3812	18.3812	337.868	18.3812	36461590	148218	TGIF2-C20orf24	36574553		0.388416	TRUE	ENSG00000259399	0.388416	18807	112963	FALSE	0.002587	0.008195	0.047546	0.026388	0.047546	0.026388	PDX_ATAC
chr20	36461090	36462090	intergenic|chr20:36461090-36462090	intergenic	18.3812	18.3812	337.868	18.3812	36461590	148218	C20orf24	36605733		0.889916	TRUE	ENSG00000101084	0.889916	18808	144143	FALSE	0.002015	0.006629	0.037042	0.015201	0.037042	0.015201	PDX_ATAC
chr20	36472726	36473226	intergenic|chr20:36472726-36473226	intergenic	4.4366	4.4366	19.6834	4.4366	36472976	148224	MYL9	36541483		0.370343	TRUE	ENSG00000101335	0.370343	18805	68507	FALSE	0.004317	0.012663	0.019154	0.01312	0.019154	0.01312	PDX_ATAC
chr20	36481934	36482434	intergenic|chr20:36481934-36482434	intergenic	7.17717	7.17717	51.5117	7.17717	36482184	148227	MYL9	36541483		0.370343	TRUE	ENSG00000101335	0.370343	18805	59299	FALSE	0.005005	0.014357	0.035922	0.024607	0.035922	0.024607	PDX_ATAC
chr20	36527153	36528185	intergenic|chr20:36527153-36528185	intergenic	4.53345	4.53345	20.5522	4.53345	36527669	148233	MYL9	36541483		0.370343	TRUE	ENSG00000101335	0.370343	18805	13814	FALSE	0.022256	0.050994	0.100897	0.069115	0.100897	0.069115	PDX_ATAC
chr20	36527153	36528185	intergenic|chr20:36527153-36528185	intergenic	4.53345	4.53345	20.5522	4.53345	36527669	148233	TGIF2	36573472		0.4985	TRUE	ENSG00000118707	0.4985	18806	45803	FALSE	0.00652	0.017974	0.02956	0.01649	0.02956	0.01649	PDX_ATAC
chr20	36527153	36528185	intergenic|chr20:36527153-36528185	intergenic	4.53345	4.53345	20.5522	4.53345	36527669	148233	TGIF2-C20orf24	36574553		0.388416	TRUE	ENSG00000259399	0.388416	18807	46884	FALSE	0.006367	0.017613	0.028862	0.016019	0.028862	0.016019	PDX_ATAC
chr20	36529679	36530179	intergenic|chr20:36529679-36530179	intergenic	1.56444	1.56444	2.44746	1.56444	36529929	148234	MYL9	36541483		0.370343	TRUE	ENSG00000101335	0.370343	18805	11554	FALSE	0.026725	0.059568	0.041809	0.028639	0.041809	0.028639	PDX_ATAC
chr20	36532339	36532839	intergenic|chr20:36532339-36532839	intergenic	2.54208	2.54208	6.46216	2.54208	36532589	148235	MYL9	36541483		0.370343	TRUE	ENSG00000101335	0.370343	18805	8894	FALSE	0.034937	0.074794	0.088813	0.060838	0.088813	0.060838	PDX_ATAC
chr20	36541220	36542458	promoter|chr20:36541220-36542458	promoter	1.79632	1.79632	3.22675	1.79632	36541839	148236	MYL9	36541483		0.370343	TRUE	ENSG00000101335	0.370343	18805	356	TRUE	0.063014	0.123436	0.113194	1	0.113194	1	PDX_ATAC
chr20	36555940	36556922	intergenic|chr20:36555940-36556922	intergenic	1.48327	1.48327	2.2001	1.48327	36556431	148237	MYL9	36541483		0.370343	TRUE	ENSG00000101335	0.370343	18805	14948	FALSE	0.020529	0.047611	0.030449	0.020858	0.030449	0.020858	PDX_ATAC
chr20	36555940	36556922	intergenic|chr20:36555940-36556922	intergenic	1.48327	1.48327	2.2001	1.48327	36556431	148237	TGIF2	36573472		0.4985	TRUE	ENSG00000118707	0.4985	18806	17041	FALSE	0.01795	0.042481	0.026625	0.014852	0.026625	0.014852	PDX_ATAC
chr20	36555940	36556922	intergenic|chr20:36555940-36556922	intergenic	1.48327	1.48327	2.2001	1.48327	36556431	148237	TGIF2-C20orf24	36574553		0.388416	TRUE	ENSG00000259399	0.388416	18807	18122	FALSE	0.016854	0.040268	0.025	0.013875	0.025	0.013875	PDX_ATAC
chr20	36569781	36570281	intergenic|chr20:36569781-36570281	intergenic	0.630136	0.630136	0.397071	0.630136	36570031	148238	TGIF2	36573472		0.4985	TRUE	ENSG00000118707	0.4985	18806	3441	FALSE	0.063014	0.123436	0.039708	0.02215	0.039708	0.02215	PDX_ATAC
chr20	36569781	36570281	intergenic|chr20:36569781-36570281	intergenic	0.630136	0.630136	0.397071	0.630136	36570031	148238	TGIF2-C20orf24	36574553		0.388416	TRUE	ENSG00000259399	0.388416	18807	4522	FALSE	0.063014	0.123436	0.039708	0.022038	0.039708	0.022038	PDX_ATAC
chr20	36571574	36572074	intergenic|chr20:36571574-36572074	intergenic	1.23707	1.23707	1.53035	1.23707	36571824	148239	TGIF2	36573472		0.4985	TRUE	ENSG00000118707	0.4985	18806	1648	FALSE	0.063014	0.123436	0.077954	0.043485	0.077954	0.043485	PDX_ATAC
chr20	36571574	36572074	intergenic|chr20:36571574-36572074	intergenic	1.23707	1.23707	1.53035	1.23707	36571824	148239	TGIF2-C20orf24	36574553		0.388416	TRUE	ENSG00000259399	0.388416	18807	2729	FALSE	0.063014	0.123436	0.077954	0.043264	0.077954	0.043264	PDX_ATAC
chr20	36572544	36573044	promoter|chr20:36572544-36573044	promoter	0.978001	0.978001	0.956486	0.978001	36572794	148240	TGIF2	36573472		0.4985	TRUE	ENSG00000118707	0.4985	18806	678	TRUE	0.063014	0.123436	0.061628	1	0.061628	1	PDX_ATAC
chr20	36573159	36573722	promoter|chr20:36573159-36573722	promoter	2.50696	2.50696	6.28486	2.50696	3.65734e+07	148241	TGIF2	36573472		0.4985	TRUE	ENSG00000118707	0.4985	18806	31.5	TRUE	0.063014	0.123436	0.157975	1	0.157975	1	PDX_ATAC
chr20	36573968	36575836	promoter|chr20:36573968-36575836	promoter	4.16707	4.16707	17.3645	4.16707	36574902	148242	TGIF2	36573472		0.4985	TRUE	ENSG00000118707	0.4985	18806	1430	TRUE	0.063014	0.123436	0.262586	1	0.262586	1	PDX_ATAC
chr20	36573968	36575836	promoter|chr20:36573968-36575836	promoter	4.16707	4.16707	17.3645	4.16707	36574902	148242	TGIF2-C20orf24	36574553		0.388416	TRUE	ENSG00000259399	0.388416	18807	349	TRUE	0.063014	0.123436	0.262586	1	0.262586	1	PDX_ATAC
chr20	36585377	36585877	genic|chr20:36585377-36585877	genic	1.90085	1.90085	3.61324	1.90085	36585627	148243	TGIF2	36573472		0.4985	TRUE	ENSG00000118707	0.4985	18806	12155	FALSE	0.025372	0.056997	0.048229	0.026903	0.048229	0.026903	PDX_ATAC
chr20	36585377	36585877	genic|chr20:36585377-36585877	genic	1.90085	1.90085	3.61324	1.90085	36585627	148243	TGIF2-C20orf24	36574553		0.388416	TRUE	ENSG00000259399	0.388416	18807	11074	FALSE	0.027912	0.061808	0.053056	0.029446	0.053056	0.029446	PDX_ATAC
chr20	36591153	36592792	genic|chr20:36591153-36592792	genic	1.34666	1.34666	1.8135	1.34666	3.6592e+07	148244	TGIF2-C20orf24	36574553		0.388416	TRUE	ENSG00000259399	0.388416	18807	17419.5	FALSE	0.017551	0.041677	0.023635	0.013118	0.023635	0.013118	PDX_ATAC
chr20	36604821	36605321	promoter|chr20:36604821-36605321	promoter	1.136	1.136	1.29049	1.136	36605071	148245	C20orf24	36605733		0.889916	TRUE	ENSG00000101084	0.889916	18808	662	TRUE	0.063014	0.123436	0.071584	1	0.071584	1	PDX_ATAC
chr20	36605444	36606255	promoter|chr20:36605444-36606255	promoter	16.263	16.263	264.484	16.263	3.66058e+07	148246	C20orf24	36605733		0.889916	TRUE	ENSG00000101084	0.889916	18808	116.5	TRUE	0.063014	0.123436	1.0248	1	1.0248	1	PDX_ATAC
chr20	36612616	36613116	genic|chr20:36612616-36613116	genic	1.06033	1.06033	1.1243	1.06033	36612866	148247	C20orf24	36605733		0.889916	TRUE	ENSG00000101084	0.889916	18808	7133	FALSE	0.043795	0.09062	0.046437	0.019057	0.046437	0.019057	PDX_ATAC
chr20	36613881	36614381	genic|chr20:36613881-36614381	genic	6.5697	6.5697	43.1609	6.5697	36614131	148248	MYL9	36541483		0.370343	TRUE	ENSG00000101335	0.370343	18805	72648	FALSE	0.004065	0.012032	0.026708	0.018295	0.026708	0.018295	PDX_ATAC
chr20	36613881	36614381	genic|chr20:36613881-36614381	genic	6.5697	6.5697	43.1609	6.5697	36614131	148248	TGIF2	36573472		0.4985	TRUE	ENSG00000118707	0.4985	18806	40659	FALSE	0.007367	0.019936	0.048397	0.026997	0.048397	0.026997	PDX_ATAC
chr20	36613881	36614381	genic|chr20:36613881-36614381	genic	6.5697	6.5697	43.1609	6.5697	36614131	148248	TGIF2-C20orf24	36574553		0.388416	TRUE	ENSG00000259399	0.388416	18807	39578	FALSE	0.007573	0.020409	0.049751	0.027612	0.049751	0.027612	PDX_ATAC
chr20	36613881	36614381	genic|chr20:36613881-36614381	genic	6.5697	6.5697	43.1609	6.5697	36614131	148248	C20orf24	36605733		0.889916	TRUE	ENSG00000101084	0.889916	18808	8398	FALSE	0.037052	0.078622	0.24342	0.099894	0.24342	0.099894	PDX_ATAC
chr20	36614680	36615180	genic|chr20:36614680-36615180	genic	1.66542	1.66542	2.77361	1.66542	36614930	148249	C20orf24	36605733		0.889916	TRUE	ENSG00000101084	0.889916	18808	9197	FALSE	0.033759	0.072645	0.056223	0.023072	0.056223	0.023072	PDX_ATAC
chr20	36733123	36734128	genic|chr20:36733123-36734128	genic	2.81205	2.81205	7.90765	2.81205	3.67336e+07	148254	NDRG3	36746138		0.689393	TRUE	ENSG00000101079	0.689393	18810	12512.5	FALSE	0.02463	0.055578	0.069261	0.042612	0.069261	0.042612	PDX_ATAC
chr20	36744675	36745175	genic|chr20:36744675-36745175	genic	1.20966	1.20966	1.46328	1.20966	36744925	148255	NDRG3	36746138		0.689393	TRUE	ENSG00000101079	0.689393	18810	1213	FALSE	0.063014	0.123436	0.076226	0.046897	0.076226	0.046897	PDX_ATAC
chr20	36745606	36746444	promoter|chr20:36745606-36746444	promoter	6.83697	6.83697	46.7442	6.83697	36746025	148256	NDRG3	36746138		0.689393	TRUE	ENSG00000101079	0.689393	18810	113	TRUE	0.063014	0.123436	0.430828	1	0.430828	1	PDX_ATAC
chr20	36754519	36755331	genic|chr20:36754519-36755331	genic	1.53386	1.53386	2.35272	1.53386	36754925	148257	NDRG3	36746138		0.689393	TRUE	ENSG00000101079	0.689393	18810	8787	FALSE	0.035373	0.075585	0.054257	0.033381	0.054257	0.033381	PDX_ATAC
chr20	36754519	36755331	genic|chr20:36754519-36755331	genic	1.53386	1.53386	2.35272	1.53386	36754925	148257	DSN1	36773827		0.764009	TRUE	ENSG00000149636	0.764009	18811	18902	FALSE	0.016142	0.038819	0.02476	0.013481	0.02476	0.013481	PDX_ATAC
chr20	36772951	36773451	promoter|chr20:36772951-36773451	promoter	0.948646	0.948646	0.899929	0.948646	36773201	148258	DSN1	36773827		0.764009	TRUE	ENSG00000149636	0.764009	18811	626	TRUE	0.063014	0.123436	0.059778	1	0.059778	1	PDX_ATAC
chr20	36773523	36774597	promoter|chr20:36773523-36774597	promoter	10.0706	10.0706	101.417	10.0706	36774060	148259	DSN1	36773827		0.764009	TRUE	ENSG00000149636	0.764009	18811	233	TRUE	0.063014	0.123436	0.634593	1	0.634593	1	PDX_ATAC
chr20	36779184	36780088	genic|chr20:36779184-36780088	genic	0.642491	0.642491	0.412795	0.642491	36779636	148260	DSN1	36773827		0.764009	TRUE	ENSG00000149636	0.764009	18811	5809	FALSE	0.054043	0.10834	0.034722	0.018906	0.034722	0.018906	PDX_ATAC
chr20	36801973	36803262	genic|chr20:36801973-36803262	genic	5.19444	5.19444	26.9822	5.19444	3.68026e+07	148262	NDRG3	36746138		0.689393	TRUE	ENSG00000101079	0.689393	18810	56479.5	FALSE	0.005261	0.014979	0.027329	0.016814	0.027329	0.016814	PDX_ATAC
chr20	36801973	36803262	genic|chr20:36801973-36803262	genic	5.19444	5.19444	26.9822	5.19444	3.68026e+07	148262	DSN1	36773827		0.764009	TRUE	ENSG00000149636	0.764009	18811	28790.5	FALSE	0.010491	0.026919	0.054494	0.029671	0.054494	0.029671	PDX_ATAC
chr20	36825314	36825814	genic|chr20:36825314-36825814	genic	8.3205	8.3205	69.2307	8.3205	36825564	148268	NDRG3	36746138		0.689393	TRUE	ENSG00000101079	0.689393	18810	79426	FALSE	0.00371	0.011134	0.030872	0.018994	0.030872	0.018994	PDX_ATAC
chr20	36825314	36825814	genic|chr20:36825314-36825814	genic	8.3205	8.3205	69.2307	8.3205	36825564	148268	DSN1	36773827		0.764009	TRUE	ENSG00000149636	0.764009	18811	51737	FALSE	0.005756	0.016166	0.047889	0.026075	0.047889	0.026075	PDX_ATAC
chr20	36825314	36825814	genic|chr20:36825314-36825814	genic	8.3205	8.3205	69.2307	8.3205	36825564	148268	SOGA1	36863684		0.778864	TRUE	ENSG00000149639	0.778864	18812	38120	FALSE	0.00787	0.021087	0.065479	0.024048	0.065479	0.024048	PDX_ATAC
chr20	36825314	36825814	genic|chr20:36825314-36825814	genic	8.3205	8.3205	69.2307	8.3205	36825564	148268	TLDC2	36876120		0.348955	TRUE	ENSG00000101342	0.348955	18813	50556	FALSE	0.005893	0.016494	0.049036	0.024725	0.049036	0.024725	PDX_ATAC
chr20	36835564	36836064	genic|chr20:36835564-36836064	genic	12.9658	12.9658	168.112	12.9658	36835814	148269	NDRG3	36746138		0.689393	TRUE	ENSG00000101079	0.689393	18810	89676	FALSE	0.003277	0.010018	0.042484	0.026138	0.042484	0.026138	PDX_ATAC
chr20	36835564	36836064	genic|chr20:36835564-36836064	genic	12.9658	12.9658	168.112	12.9658	36835814	148269	DSN1	36773827		0.764009	TRUE	ENSG00000149636	0.764009	18811	61987	FALSE	0.004783	0.013814	0.062014	0.033765	0.062014	0.033765	PDX_ATAC
chr20	36835564	36836064	genic|chr20:36835564-36836064	genic	12.9658	12.9658	168.112	12.9658	36835814	148269	SOGA1	36863684		0.778864	TRUE	ENSG00000149639	0.778864	18812	27870	FALSE	0.010846	0.027691	0.140624	0.051647	0.140624	0.051647	PDX_ATAC
chr20	36835564	36836064	genic|chr20:36835564-36836064	genic	12.9658	12.9658	168.112	12.9658	36835814	148269	TLDC2	36876120		0.348955	TRUE	ENSG00000101342	0.348955	18813	40306	FALSE	0.007433	0.020088	0.096371	0.048594	0.096371	0.048594	PDX_ATAC
chr20	36835564	36836064	genic|chr20:36835564-36836064	genic	12.9658	12.9658	168.112	12.9658	36835814	148269	SAMHD1	36951843		0.821954	TRUE	ENSG00000101347	0.821954	18814	116029	FALSE	0.002517	0.008007	0.032631	0.018478	0.032631	0.018478	PDX_ATAC
chr20	36841817	36842317	genic|chr20:36841817-36842317	genic	2.8293	2.8293	8.00493	2.8293	36842067	148271	SOGA1	36863684		0.778864	TRUE	ENSG00000149639	0.778864	18812	21617	FALSE	0.014069	0.034541	0.039806	0.01462	0.039806	0.01462	PDX_ATAC
chr20	36852038	36852538	genic|chr20:36852038-36852538	genic	6.16286	6.16286	37.9808	6.16286	36852288	148275	SOGA1	36863684		0.778864	TRUE	ENSG00000149639	0.778864	18812	11396	FALSE	0.027104	0.060286	0.167039	0.061348	0.167039	0.061348	PDX_ATAC
chr20	36852038	36852538	genic|chr20:36852038-36852538	genic	6.16286	6.16286	37.9808	6.16286	36852288	148275	TLDC2	36876120		0.348955	TRUE	ENSG00000101342	0.348955	18813	23832	FALSE	0.012732	0.03173	0.078463	0.039564	0.078463	0.039564	PDX_ATAC
chr20	36855202	36855702	genic|chr20:36855202-36855702	genic	1.09262	1.09262	1.19382	1.09262	36855452	148276	SOGA1	36863684		0.778864	TRUE	ENSG00000149639	0.778864	18812	8232	FALSE	0.037817	0.079999	0.04132	0.015176	0.04132	0.015176	PDX_ATAC
chr20	36861917	36862417	genic|chr20:36861917-36862417	genic	6.11923	6.11923	37.445	6.11923	36862167	148277	SOGA1	36863684		0.778864	TRUE	ENSG00000149639	0.778864	18812	1517	FALSE	0.063014	0.123436	0.3856	0.141619	0.3856	0.141619	PDX_ATAC
chr20	36861917	36862417	genic|chr20:36861917-36862417	genic	6.11923	6.11923	37.445	6.11923	36862167	148277	TLDC2	36876120		0.348955	TRUE	ENSG00000101342	0.348955	18813	13953	FALSE	0.022029	0.050551	0.134801	0.067971	0.134801	0.067971	PDX_ATAC
chr20	36862666	36863429	promoter|chr20:36862666-36863429	promoter	1.97202	1.97202	3.88884	1.97202	3.6863e+07	148278	SOGA1	36863684		0.778864	TRUE	ENSG00000149639	0.778864	18812	636.5	TRUE	0.063014	0.123436	0.124265	1	0.124265	1	PDX_ATAC
chr20	36863434	36864097	promoter|chr20:36863434-36864097	promoter	8.41637	8.41637	70.8353	8.41637	3.68638e+07	148279	SOGA1	36863684		0.778864	TRUE	ENSG00000149639	0.778864	18812	81.5	TRUE	0.063014	0.123436	0.530352	1	0.530352	1	PDX_ATAC
chr20	36864653	36865153	intergenic|chr20:36864653-36865153	intergenic	1.99048	1.99048	3.96201	1.99048	36864903	148280	SOGA1	36863684		0.778864	TRUE	ENSG00000149639	0.778864	18812	1219	FALSE	0.063014	0.123436	0.125429	0.046066	0.125429	0.046066	PDX_ATAC
chr20	36864653	36865153	intergenic|chr20:36864653-36865153	intergenic	1.99048	1.99048	3.96201	1.99048	36864903	148280	TLDC2	36876120		0.348955	TRUE	ENSG00000101342	0.348955	18813	11217	FALSE	0.027547	0.061122	0.054832	0.027648	0.054832	0.027648	PDX_ATAC
chr20	36865161	36865661	intergenic|chr20:36865161-36865661	intergenic	1.78818	1.78818	3.1976	1.78818	36865411	148281	SOGA1	36863684		0.778864	TRUE	ENSG00000149639	0.778864	18812	1727	FALSE	0.063014	0.123436	0.112681	0.041384	0.112681	0.041384	PDX_ATAC
chr20	36865161	36865661	intergenic|chr20:36865161-36865661	intergenic	1.78818	1.78818	3.1976	1.78818	36865411	148281	TLDC2	36876120		0.348955	TRUE	ENSG00000101342	0.348955	18813	10709	FALSE	0.028886	0.063636	0.051654	0.026046	0.051654	0.026046	PDX_ATAC
chr20	36872764	36873264	intergenic|chr20:36872764-36873264	intergenic	1.12027	1.12027	1.25501	1.12027	36873014	148282	SOGA1	36863684		0.778864	TRUE	ENSG00000149639	0.778864	18812	9330	FALSE	0.033266	0.071744	0.037267	0.013687	0.037267	0.013687	PDX_ATAC
chr20	36872764	36873264	intergenic|chr20:36872764-36873264	intergenic	1.12027	1.12027	1.25501	1.12027	36873014	148282	TLDC2	36876120		0.348955	TRUE	ENSG00000101342	0.348955	18813	3106	FALSE	0.063014	0.123436	0.070593	0.035596	0.070593	0.035596	PDX_ATAC
chr20	36875823	36876370	promoter|chr20:36875823-36876370	promoter	1.13187	1.13187	1.28113	1.13187	3.68761e+07	148283	TLDC2	36876120		0.348955	TRUE	ENSG00000101342	0.348955	18813	23.5	TRUE	0.063014	0.123436	0.071324	1	0.071324	1	PDX_ATAC
chr20	36881797	36882297	genic|chr20:36881797-36882297	genic	2.84467	2.84467	8.09216	2.84467	36882047	148284	SOGA1	36863684		0.778864	TRUE	ENSG00000149639	0.778864	18812	18363	FALSE	0.016628	0.039808	0.047301	0.017372	0.047301	0.017372	PDX_ATAC
chr20	36881797	36882297	genic|chr20:36881797-36882297	genic	2.84467	2.84467	8.09216	2.84467	36882047	148284	TLDC2	36876120		0.348955	TRUE	ENSG00000101342	0.348955	18813	5927	FALSE	0.052942	0.106461	0.150602	0.075939	0.150602	0.075939	PDX_ATAC
chr20	36886830	36887629	genic|chr20:36886830-36887629	genic	5.05395	5.05395	25.5424	5.05395	3.68872e+07	148285	SOGA1	36863684		0.778864	TRUE	ENSG00000149639	0.778864	18812	23545.5	FALSE	0.01289	0.032066	0.065147	0.023926	0.065147	0.023926	PDX_ATAC
chr20	36886830	36887629	genic|chr20:36886830-36887629	genic	5.05395	5.05395	25.5424	5.05395	3.68872e+07	148285	TLDC2	36876120		0.348955	TRUE	ENSG00000101342	0.348955	18813	11109.5	FALSE	0.02782	0.061636	0.140602	0.070896	0.140602	0.070896	PDX_ATAC
chr20	36886830	36887629	genic|chr20:36886830-36887629	genic	5.05395	5.05395	25.5424	5.05395	3.68872e+07	148285	SAMHD1	36951843		0.821954	TRUE	ENSG00000101347	0.821954	18814	64613.5	FALSE	0.004584	0.013324	0.023167	0.013119	0.023167	0.013119	PDX_ATAC
chr20	36889193	36889693	genic|chr20:36889193-36889693	genic	1.50846	1.50846	2.27547	1.50846	36889443	148286	TLDC2	36876120		0.348955	TRUE	ENSG00000101342	0.348955	18813	13323	FALSE	0.023097	0.052625	0.03484	0.017568	0.03484	0.017568	PDX_ATAC
chr20	36947034	36947534	genic|chr20:36947034-36947534	genic	2.03357	2.03357	4.13542	2.03357	36947284	148288	SAMHD1	36951843		0.821954	TRUE	ENSG00000101347	0.821954	18814	4559	FALSE	0.063014	0.123436	0.128144	0.072567	0.128144	0.072567	PDX_ATAC
chr20	36951060	36952093	promoter|chr20:36951060-36952093	promoter	12.76	12.76	162.817	12.76	3.69516e+07	148289	SAMHD1	36951843		0.821954	TRUE	ENSG00000101347	0.821954	18814	266.5	TRUE	0.063014	0.123436	0.804062	1	0.804062	1	PDX_ATAC
chr20	37095012	37096531	promoter|chr20:37095012-37096531	promoter	9.20088	9.20088	84.6562	9.20088	3.70958e+07	148292	RBL1	37096215		0.65436	TRUE	ENSG00000080839	0.65436	18815	443.5	TRUE	0.063014	0.123436	0.579788	1	0.579788	1	PDX_ATAC
chr20	37178156	37178656	promoter|chr20:37178156-37178656	promoter	2.19227	2.19227	4.80606	2.19227	37178406	148294	RPN2	37179045		0.826381	TRUE	ENSG00000118705	0.826381	18817	639	TRUE	0.063014	0.123436	0.138145	1	0.138145	1	PDX_ATAC
chr20	37178775	37179851	promoter|chr20:37178775-37179851	promoter	12.5085	12.5085	156.463	12.5085	37179313	148295	RPN2	37179045		0.826381	TRUE	ENSG00000118705	0.826381	18817	268	TRUE	0.063014	0.123436	0.788217	1	0.788217	1	PDX_ATAC
chr20	37178775	37179851	promoter|chr20:37178775-37179851	promoter	12.5085	12.5085	156.463	12.5085	37179313	148295	MROH8	37179588		0.619955	TRUE	ENSG00000101353	0.619955	18816	275	TRUE	0.063014	0.123436	0.788217	1	0.788217	1	PDX_ATAC
chr20	37190094	37191197	genic|chr20:37190094-37191197	genic	1.16167	1.16167	1.34947	1.16167	3.71906e+07	148296	RPN2	37179045		0.826381	TRUE	ENSG00000118705	0.826381	18817	11600.5	FALSE	0.026615	0.05936	0.030918	0.016723	0.030918	0.016723	PDX_ATAC
chr20	37190094	37191197	genic|chr20:37190094-37191197	genic	1.16167	1.16167	1.34947	1.16167	3.71906e+07	148296	MROH8	37179588		0.619955	TRUE	ENSG00000101353	0.619955	18816	11057.5	FALSE	0.027954	0.061888	0.032473	0.01751	0.032473	0.01751	PDX_ATAC
chr20	37192179	37192679	genic|chr20:37192179-37192679	genic	2.8293	2.8293	8.00493	2.8293	37192429	148297	RPN2	37179045		0.826381	TRUE	ENSG00000118705	0.826381	18817	13384	FALSE	0.022989	0.052416	0.065042	0.035181	0.065042	0.035181	PDX_ATAC
chr20	37192179	37192679	genic|chr20:37192179-37192679	genic	2.8293	2.8293	8.00493	2.8293	37192429	148297	MROH8	37179588		0.619955	TRUE	ENSG00000101353	0.619955	18816	12841	FALSE	0.023985	0.054339	0.06786	0.036591	0.06786	0.036591	PDX_ATAC
chr20	37231681	37232635	genic|chr20:37231681-37232635	genic	7.33293	7.33293	53.7718	7.33293	37232158	148300	RPN2	37179045		0.826381	TRUE	ENSG00000118705	0.826381	18817	53113	FALSE	0.005603	0.015801	0.041086	0.022223	0.041086	0.022223	PDX_ATAC
chr20	37231681	37232635	genic|chr20:37231681-37232635	genic	7.33293	7.33293	53.7718	7.33293	37232158	148300	MROH8	37179588		0.619955	TRUE	ENSG00000101353	0.619955	18816	52570	FALSE	0.005662	0.015943	0.041521	0.022388	0.041521	0.022388	PDX_ATAC
chr20	37231681	37232635	genic|chr20:37231681-37232635	genic	7.33293	7.33293	53.7718	7.33293	37232158	148300	MANBAL	37289647		0.496371	TRUE	ENSG00000101363	0.496371	18819	57489	FALSE	0.005167	0.014749	0.037886	0.018583	0.037886	0.018583	PDX_ATAC
chr20	37233966	37234466	genic|chr20:37233966-37234466	genic	5.01387	5.01387	25.1389	5.01387	37234216	148301	RPN2	37179045		0.826381	TRUE	ENSG00000118705	0.826381	18817	55171	FALSE	0.005389	0.015287	0.02702	0.014615	0.02702	0.014615	PDX_ATAC
chr20	37233966	37234466	genic|chr20:37233966-37234466	genic	5.01387	5.01387	25.1389	5.01387	37234216	148301	MROH8	37179588		0.619955	TRUE	ENSG00000101353	0.619955	18816	54628	FALSE	0.005444	0.015419	0.027295	0.014717	0.027295	0.014717	PDX_ATAC
chr20	37233966	37234466	genic|chr20:37233966-37234466	genic	5.01387	5.01387	25.1389	5.01387	37234216	148301	MANBAL	37289647		0.496371	TRUE	ENSG00000101363	0.496371	18819	55431	FALSE	0.005363	0.015225	0.02689	0.013189	0.02689	0.013189	PDX_ATAC
chr20	37244561	37246220	intergenic|chr20:37244561-37246220	intergenic	4.73067	4.73067	22.3792	4.73067	3.72454e+07	148304	MANBAL	37289647		0.496371	TRUE	ENSG00000101363	0.496371	18819	44256.5	FALSE	0.006754	0.018519	0.031951	0.015672	0.031951	0.015672	PDX_ATAC
chr20	37276511	37277465	intergenic|chr20:37276511-37277465	intergenic	4.20565	4.20565	17.6875	4.20565	37276988	148312	MANBAL	37289647		0.496371	TRUE	ENSG00000101363	0.496371	18819	12659	FALSE	0.024338	0.055018	0.102357	0.050206	0.102357	0.050206	PDX_ATAC
chr20	37289382	37290160	promoter|chr20:37289382-37290160	promoter	2.78378	2.78378	7.74944	2.78378	37289771	148314	MANBAL	37289647		0.496371	TRUE	ENSG00000101363	0.496371	18819	124	TRUE	0.063014	0.123436	0.175418	1	0.175418	1	PDX_ATAC
chr20	37294857	37295357	genic|chr20:37294857-37295357	genic	2.19499	2.19499	4.81797	2.19499	37295107	148315	MANBAL	37289647		0.496371	TRUE	ENSG00000101363	0.496371	18819	5460	FALSE	0.057584	0.114339	0.126395	0.061997	0.126395	0.061997	PDX_ATAC
chr20	37295540	37296040	genic|chr20:37295540-37296040	genic	11.5226	11.5226	132.77	11.5226	37295790	148316	RPN2	37179045		0.826381	TRUE	ENSG00000118705	0.826381	18817	116745	FALSE	0.002501	0.007964	0.028817	0.015587	0.028817	0.015587	PDX_ATAC
chr20	37295540	37296040	genic|chr20:37295540-37296040	genic	11.5226	11.5226	132.77	11.5226	37295790	148316	MROH8	37179588		0.619955	TRUE	ENSG00000101353	0.619955	18816	116202	FALSE	0.002513	0.007996	0.028954	0.015612	0.028954	0.015612	PDX_ATAC
chr20	37295540	37296040	genic|chr20:37295540-37296040	genic	11.5226	11.5226	132.77	11.5226	37295790	148316	MANBAL	37289647		0.496371	TRUE	ENSG00000101363	0.496371	18819	6143	FALSE	0.051036	0.103197	0.588069	0.288448	0.588069	0.288448	PDX_ATAC
chr20	37303633	37304133	genic|chr20:37303633-37304133	genic	1.7302	1.7302	2.9936	1.7302	37303883	148317	MANBAL	37289647		0.496371	TRUE	ENSG00000101363	0.496371	18819	14236	FALSE	0.021581	0.049676	0.037339	0.018315	0.037339	0.018315	PDX_ATAC
chr20	37316401	37317078	genic|chr20:37316401-37317078	genic	2.5139	2.5139	6.31972	2.5139	3.73167e+07	148321	MANBAL	37289647		0.496371	TRUE	ENSG00000101363	0.496371	18819	27092.5	FALSE	0.011165	0.028381	0.028067	0.013767	0.028067	0.013767	PDX_ATAC
chr20	37345806	37346885	genic|chr20:37345806-37346885	genic	7.30783	7.30783	53.4044	7.30783	3.73463e+07	148330	MANBAL	37289647		0.496371	TRUE	ENSG00000101363	0.496371	18819	56698.5	FALSE	0.00524	0.014928	0.038295	0.018784	0.038295	0.018784	PDX_ATAC
chr20	37516702	37517793	genic|chr20:37516702-37517793	genic	3.4087	3.4087	11.6193	3.4087	3.75172e+07	148354	BLCAP	37527931		0.644948	TRUE	ENSG00000166619	0.644948	18821	10683.5	FALSE	0.028957	0.063768	0.098705	0.044845	0.098705	0.044845	PDX_ATAC
chr20	37519023	37519981	genic|chr20:37519023-37519981	genic	7.48257	7.48257	55.9888	7.48257	37519502	148355	BLCAP	37527931		0.644948	TRUE	ENSG00000166619	0.644948	18821	8429	FALSE	0.036912	0.07837	0.2762	0.125488	0.2762	0.125488	PDX_ATAC
chr20	37522257	37522757	genic|chr20:37522257-37522757	genic	4.90536	4.90536	24.0626	4.90536	37522507	148357	BLCAP	37527931		0.644948	TRUE	ENSG00000166619	0.644948	18821	5424	FALSE	0.057975	0.114999	0.284388	0.129208	0.284388	0.129208	PDX_ATAC
chr20	37524282	37524782	genic|chr20:37524282-37524782	genic	5.85488	5.85488	34.2796	5.85488	37524532	148358	BLCAP	37527931		0.644948	TRUE	ENSG00000166619	0.644948	18821	3399	FALSE	0.063014	0.123436	0.368942	0.167624	0.368942	0.167624	PDX_ATAC
chr20	37527620	37528410	promoter|chr20:37527620-37528410	promoter	5.40128	5.40128	29.1738	5.40128	37528015	148359	BLCAP	37527931		0.644948	TRUE	ENSG00000166619	0.644948	18821	84	TRUE	0.063014	0.123436	0.340359	1	0.340359	1	PDX_ATAC
chr20	37534341	37534841	intergenic|chr20:37534341-37534841	intergenic	1.19807	1.19807	1.43537	1.19807	37534591	148360	BLCAP	37527931		0.644948	TRUE	ENSG00000166619	0.644948	18821	6660	FALSE	0.046983	0.096193	0.056289	0.025574	0.056289	0.025574	PDX_ATAC
chr20	37669379	37671289	intergenic|chr20:37669379-37671289	intergenic	4.37394	4.37394	19.1314	4.37394	37670334	148373	CTNNBL1	37693954		0.711483	TRUE	ENSG00000132792	0.711483	18824	23620	FALSE	0.012849	0.031978	0.056199	0.046028	0.056199	0.046028	PDX_ATAC
chr20	37693704	37694213	promoter|chr20:37693704-37694213	promoter	6.94662	6.94662	48.2555	6.94662	3.7694e+07	148376	CTNNBL1	37693954		0.711483	TRUE	ENSG00000132792	0.711483	18824	4.5	TRUE	0.063014	0.123436	0.437737	1	0.437737	1	PDX_ATAC
chr20	37694228	37694728	promoter|chr20:37694228-37694728	promoter	0.910093	0.910093	0.828269	0.910093	37694478	148377	CTNNBL1	37693954		0.711483	TRUE	ENSG00000132792	0.711483	18824	524	TRUE	0.063014	0.123436	0.057349	1	0.057349	1	PDX_ATAC
chr20	37711590	37712981	genic|chr20:37711590-37712981	genic	1.78028	1.78028	3.1694	1.78028	3.77123e+07	148378	CTNNBL1	37693954		0.711483	TRUE	ENSG00000132792	0.711483	18824	18331.5	FALSE	0.016657	0.039867	0.029654	0.024288	0.029654	0.024288	PDX_ATAC
chr20	37880675	37881175	intergenic|chr20:37880675-37881175	intergenic	1.96133	1.96133	3.84681	1.96133	37880925	148389	VSTM2L	37903096		0.373899	TRUE	ENSG00000132821	0.373899	18825	22171	FALSE	0.013709	0.033789	0.026888	0.013198	0.026888	0.013198	PDX_ATAC
chr20	37883411	37883911	intergenic|chr20:37883411-37883911	intergenic	2.0566	2.0566	4.2296	2.0566	37883661	148391	VSTM2L	37903096		0.373899	TRUE	ENSG00000132821	0.373899	18825	19435	FALSE	0.015689	0.037891	0.032266	0.015837	0.032266	0.015837	PDX_ATAC
chr20	37890535	37891035	intergenic|chr20:37890535-37891035	intergenic	1.06474	1.06474	1.13368	1.06474	37890785	148394	VSTM2L	37903096		0.373899	TRUE	ENSG00000132821	0.373899	18825	12311	FALSE	0.025043	0.056368	0.026664	0.013087	0.026664	0.013087	PDX_ATAC
chr20	37895114	37895614	intergenic|chr20:37895114-37895614	intergenic	1.43796	1.43796	2.06774	1.43796	37895364	148395	VSTM2L	37903096		0.373899	TRUE	ENSG00000132821	0.373899	18825	7732	FALSE	0.040324	0.084481	0.057984	0.02846	0.057984	0.02846	PDX_ATAC
chr20	37896855	37897614	intergenic|chr20:37896855-37897614	intergenic	0.561145	0.561145	0.314884	0.561145	3.78972e+07	148396	VSTM2L	37903096		0.373899	TRUE	ENSG00000132821	0.373899	18825	5861.5	FALSE	0.053548	0.107495	0.030048	0.014748	0.030048	0.014748	PDX_ATAC
chr20	37902077	37902577	intergenic|chr20:37902077-37902577	intergenic	0.991366	0.991366	0.982807	0.991366	37902327	148397	VSTM2L	37903096		0.373899	TRUE	ENSG00000132821	0.373899	18825	769	FALSE	0.063014	0.123436	0.06247	0.030662	0.06247	0.030662	PDX_ATAC
chr20	37902846	37903361	promoter|chr20:37902846-37903361	promoter	1.24989	1.24989	1.56222	1.24989	3.79031e+07	148398	VSTM2L	37903096		0.373899	TRUE	ENSG00000132821	0.373899	18825	7.5	TRUE	0.063014	0.123436	0.078761	1	0.078761	1	PDX_ATAC
chr20	37903374	37903874	promoter|chr20:37903374-37903874	promoter	0.787845	0.787845	0.6207	0.787845	37903624	148399	VSTM2L	37903096		0.373899	TRUE	ENSG00000132821	0.373899	18825	528	TRUE	0.063014	0.123436	0.049646	1	0.049646	1	PDX_ATAC
chr20	37907535	37908718	genic|chr20:37907535-37908718	genic	8.11853	8.11853	65.9106	8.11853	3.79081e+07	148400	VSTM2L	37903096		0.373899	TRUE	ENSG00000132821	0.373899	18825	5030.5	FALSE	0.062623	0.122785	0.508408	0.24954	0.508408	0.24954	PDX_ATAC
chr20	37907535	37908718	genic|chr20:37907535-37908718	genic	8.11853	8.11853	65.9106	8.11853	3.79081e+07	148400	TTI1	38033468		0.597406	TRUE	ENSG00000101407	0.597406	18826	125342	FALSE	0.002325	0.007486	0.018878	0.017949	0.018878	0.017949	PDX_ATAC
chr20	37907535	37908718	genic|chr20:37907535-37908718	genic	8.11853	8.11853	65.9106	8.11853	3.79081e+07	148400	RPRD1B	38033545		0.603915	TRUE	ENSG00000101413	0.603915	18827	125418	FALSE	0.002324	0.007482	0.018867	0.017939	0.018867	0.017939	PDX_ATAC
chr20	37911270	37911770	genic|chr20:37911270-37911770	genic	1.41144	1.41144	1.99216	1.41144	37911520	148401	VSTM2L	37903096		0.373899	TRUE	ENSG00000132821	0.373899	18825	8424	FALSE	0.036935	0.078411	0.052131	0.025587	0.052131	0.025587	PDX_ATAC
chr20	37911901	37912401	genic|chr20:37911901-37912401	genic	5.5775	5.5775	31.1085	5.5775	37912151	148402	VSTM2L	37903096		0.373899	TRUE	ENSG00000132821	0.373899	18825	9055	FALSE	0.034301	0.073635	0.191315	0.093902	0.191315	0.093902	PDX_ATAC
chr20	37914867	37915367	genic|chr20:37914867-37915367	genic	3.68172	3.68172	13.5551	3.68172	37915117	148403	VSTM2L	37903096		0.373899	TRUE	ENSG00000132821	0.373899	18825	12021	FALSE	0.025662	0.05755	0.09448	0.046373	0.09448	0.046373	PDX_ATAC
chr20	37915438	37916576	genic|chr20:37915438-37916576	genic	3.24067	3.24067	10.502	3.24067	37916007	148404	VSTM2L	37903096		0.373899	TRUE	ENSG00000132821	0.373899	18825	12911	FALSE	0.023852	0.054083	0.077295	0.037939	0.077295	0.037939	PDX_ATAC
chr20	37930469	37930969	genic|chr20:37930469-37930969	genic	2.79395	2.79395	7.80618	2.79395	37930719	148408	VSTM2L	37903096		0.373899	TRUE	ENSG00000132821	0.373899	18825	27623	FALSE	0.010945	0.027906	0.03058	0.015009	0.03058	0.015009	PDX_ATAC
chr20	37944672	37945738	genic|chr20:37944672-37945738	genic	7.71354	7.71354	59.4987	7.71354	37945205	148411	VSTM2L	37903096		0.373899	TRUE	ENSG00000132821	0.373899	18825	42109	FALSE	0.007107	0.019338	0.05482	0.026907	0.05482	0.026907	PDX_ATAC
chr20	37944672	37945738	genic|chr20:37944672-37945738	genic	7.71354	7.71354	59.4987	7.71354	37945205	148411	TTI1	38033468		0.597406	TRUE	ENSG00000101407	0.597406	18826	88263	FALSE	0.00333	0.010158	0.025689	0.024424	0.025689	0.024424	PDX_ATAC
chr20	37944672	37945738	genic|chr20:37944672-37945738	genic	7.71354	7.71354	59.4987	7.71354	37945205	148411	RPRD1B	38033545		0.603915	TRUE	ENSG00000101413	0.603915	18827	88340	FALSE	0.003327	0.01015	0.025666	0.024404	0.025666	0.024404	PDX_ATAC
chr20	37968536	37969485	intergenic|chr20:37968536-37969485	intergenic	6.07947	6.07947	36.9599	6.07947	3.7969e+07	148413	VSTM2L	37903096		0.373899	TRUE	ENSG00000132821	0.373899	18825	65914.5	FALSE	0.004491	0.013095	0.027304	0.013402	0.027304	0.013402	PDX_ATAC
chr20	37968536	37969485	intergenic|chr20:37968536-37969485	intergenic	6.07947	6.07947	36.9599	6.07947	3.7969e+07	148413	TTI1	38033468		0.597406	TRUE	ENSG00000101407	0.597406	18826	64457.5	FALSE	0.004595	0.013352	0.027936	0.026561	0.027936	0.026561	PDX_ATAC
chr20	37968536	37969485	intergenic|chr20:37968536-37969485	intergenic	6.07947	6.07947	36.9599	6.07947	3.7969e+07	148413	RPRD1B	38033545		0.603915	TRUE	ENSG00000101413	0.603915	18827	64534.5	FALSE	0.00459	0.013338	0.027902	0.026531	0.027902	0.026531	PDX_ATAC
chr20	37984019	37984812	genic|chr20:37984019-37984812	genic	2.57999	2.57999	6.65634	2.57999	3.79844e+07	148416	TTI1	38033468		0.597406	TRUE	ENSG00000101407	0.597406	18826	49052.5	FALSE	0.006078	0.016933	0.015682	0.01491	0.015682	0.01491	PDX_ATAC
chr20	37984019	37984812	genic|chr20:37984019-37984812	genic	2.57999	2.57999	6.65634	2.57999	3.79844e+07	148416	RPRD1B	38033545		0.603915	TRUE	ENSG00000101413	0.603915	18827	49129.5	FALSE	0.006069	0.01691	0.015657	0.014887	0.015657	0.014887	PDX_ATAC
chr20	38021370	38021870	genic|chr20:38021370-38021870	genic	0.94819	0.94819	0.899064	0.94819	38021620	148421	TTI1	38033468		0.597406	TRUE	ENSG00000101407	0.597406	18826	11848	FALSE	0.026046	0.05828	0.024696	0.02348	0.024696	0.02348	PDX_ATAC
chr20	38021370	38021870	genic|chr20:38021370-38021870	genic	0.94819	0.94819	0.899064	0.94819	38021620	148421	RPRD1B	38033545		0.603915	TRUE	ENSG00000101413	0.603915	18827	11925	FALSE	0.025873	0.057952	0.024533	0.023327	0.024533	0.023327	PDX_ATAC
chr20	38032927	38034006	promoter|chr20:38032927-38034006	promoter	4.72097	4.72097	22.2875	4.72097	3.80335e+07	148422	TTI1	38033468		0.597406	TRUE	ENSG00000101407	0.597406	18826	1.5	TRUE	0.063014	0.123436	0.297489	1	0.297489	1	PDX_ATAC
chr20	38032927	38034006	promoter|chr20:38032927-38034006	promoter	4.72097	4.72097	22.2875	4.72097	3.80335e+07	148422	RPRD1B	38033545		0.603915	TRUE	ENSG00000101413	0.603915	18827	78.5	TRUE	0.063014	0.123436	0.297489	1	0.297489	1	PDX_ATAC
chr20	38043865	38044365	genic|chr20:38043865-38044365	genic	0.602506	0.602506	0.363013	0.602506	38044115	148423	TTI1	38033468		0.597406	TRUE	ENSG00000101407	0.597406	18826	10647	FALSE	0.029059	0.063959	0.017508	0.016646	0.017508	0.016646	PDX_ATAC
chr20	38043865	38044365	genic|chr20:38043865-38044365	genic	0.602506	0.602506	0.363013	0.602506	38044115	148423	RPRD1B	38033545		0.603915	TRUE	ENSG00000101413	0.603915	18827	10570	FALSE	0.029275	0.064364	0.017639	0.016771	0.017639	0.016771	PDX_ATAC
chr20	38057217	38057986	genic|chr20:38057217-38057986	genic	1.10629	1.10629	1.22388	1.10629	3.80576e+07	148424	TTI1	38033468		0.597406	TRUE	ENSG00000101407	0.597406	18826	24133.5	FALSE	0.012569	0.031385	0.013905	0.01322	0.013905	0.01322	PDX_ATAC
chr20	38057217	38057986	genic|chr20:38057217-38057986	genic	1.10629	1.10629	1.22388	1.10629	3.80576e+07	148424	RPRD1B	38033545		0.603915	TRUE	ENSG00000101413	0.603915	18827	24056.5	FALSE	0.01261	0.031473	0.01395	0.013264	0.01395	0.013264	PDX_ATAC
chr20	38125113	38126078	intergenic|chr20:38125113-38126078	intergenic	12.3131	12.3131	151.612	12.3131	3.81256e+07	148430	TTI1	38033468		0.597406	TRUE	ENSG00000101407	0.597406	18826	92127.5	FALSE	0.003187	0.009786	0.039246	0.037314	0.039246	0.037314	PDX_ATAC
chr20	38125113	38126078	intergenic|chr20:38125113-38126078	intergenic	12.3131	12.3131	151.612	12.3131	3.81256e+07	148430	RPRD1B	38033545		0.603915	TRUE	ENSG00000101413	0.603915	18827	92050.5	FALSE	0.00319	0.009793	0.03928	0.037349	0.03928	0.037349	PDX_ATAC
chr20	38125113	38126078	intergenic|chr20:38125113-38126078	intergenic	12.3131	12.3131	151.612	12.3131	3.81256e+07	148430	TGM2	38165429		0.3994	TRUE	ENSG00000198959	0.3994	18828	39833.5	FALSE	0.007523	0.020295	0.092632	0.093694	0.092632	0.093694	PDX_ATAC
chr20	38125113	38126078	intergenic|chr20:38125113-38126078	intergenic	12.3131	12.3131	151.612	12.3131	3.81256e+07	148430	KIAA1755	38260772		0.302308	TRUE	ENSG00000149633	0.302308	18829	135176	FALSE	0.002152	0.00701	0.0265	0.039473	0.0265	0.039473	PDX_ATAC
chr20	38127044	38127781	genic|chr20:38127044-38127781	genic	3.02919	3.02919	9.17597	3.02919	3.81274e+07	148431	TGM2	38165429		0.3994	TRUE	ENSG00000198959	0.3994	18828	38016.5	FALSE	0.007892	0.021137	0.023905	0.024179	0.023905	0.024179	PDX_ATAC
chr20	38139904	38140836	genic|chr20:38139904-38140836	genic	1.89162	1.89162	3.57824	1.89162	38140370	148432	TGM2	38165429		0.3994	TRUE	ENSG00000198959	0.3994	18828	25059	FALSE	0.012093	0.030374	0.022876	0.023139	0.022876	0.023139	PDX_ATAC
chr20	38144025	38144525	genic|chr20:38144025-38144525	genic	1.65105	1.65105	2.72597	1.65105	38144275	148434	TGM2	38165429		0.3994	TRUE	ENSG00000198959	0.3994	18828	21154	FALSE	0.014385	0.035198	0.02375	0.024022	0.02375	0.024022	PDX_ATAC
chr20	38152026	38153045	genic|chr20:38152026-38153045	genic	1.66004	1.66004	2.75574	1.66004	3.81525e+07	148436	TGM2	38165429		0.3994	TRUE	ENSG00000198959	0.3994	18828	12893.5	FALSE	0.023885	0.054146	0.03965	0.040104	0.03965	0.040104	PDX_ATAC
chr20	38164506	38165105	promoter|chr20:38164506-38165105	promoter	0.634927	0.634927	0.403132	0.634927	3.81648e+07	148437	TGM2	38165429		0.3994	TRUE	ENSG00000198959	0.3994	18828	623.5	TRUE	0.063014	0.123436	0.04001	1	0.04001	1	PDX_ATAC
chr20	38165155	38165679	promoter|chr20:38165155-38165679	promoter	1.59403	1.59403	2.54094	1.59403	38165417	148438	TGM2	38165429		0.3994	TRUE	ENSG00000198959	0.3994	18828	12	TRUE	0.063014	0.123436	0.100447	1	0.100447	1	PDX_ATAC
chr20	38173246	38174193	intergenic|chr20:38173246-38174193	intergenic	0.830301	0.830301	0.6894	0.830301	3.81737e+07	148439	TGM2	38165429		0.3994	TRUE	ENSG00000198959	0.3994	18828	8290.5	FALSE	0.037544	0.079508	0.031173	0.03153	0.031173	0.03153	PDX_ATAC
chr20	38181229	38181729	intergenic|chr20:38181229-38181729	intergenic	3.88597	3.88597	15.1007	3.88597	38181479	148441	TGM2	38165429		0.3994	TRUE	ENSG00000198959	0.3994	18828	16050	FALSE	0.019086	0.044754	0.074168	0.075019	0.074168	0.075019	PDX_ATAC
chr20	38181229	38181729	intergenic|chr20:38181229-38181729	intergenic	3.88597	3.88597	15.1007	3.88597	38181479	148441	KIAA1755	38260772		0.302308	TRUE	ENSG00000149633	0.302308	18829	79293	FALSE	0.003717	0.01115	0.014443	0.021513	0.014443	0.021513	PDX_ATAC
chr20	38220997	38221497	genic|chr20:38220997-38221497	genic	1.44434	1.44434	2.08612	1.44434	38221247	148443	KIAA1755	38260772		0.302308	TRUE	ENSG00000149633	0.302308	18829	39525	FALSE	0.007583	0.020433	0.010953	0.016314	0.010953	0.016314	PDX_ATAC
chr20	38260405	38261022	promoter|chr20:38260405-38261022	promoter	0.748195	0.748195	0.559796	0.748195	3.82607e+07	148446	KIAA1755	38260772		0.302308	TRUE	ENSG00000149633	0.302308	18829	58.5	TRUE	0.063014	0.123436	0.047147	1	0.047147	1	PDX_ATAC
chr20	38275682	38276182	intergenic|chr20:38275682-38276182	intergenic	2.18132	2.18132	4.75815	2.18132	38275932	148447	KIAA1755	38260772		0.302308	TRUE	ENSG00000149633	0.302308	18829	15160	FALSE	0.020235	0.047031	0.044138	0.065744	0.044138	0.065744	PDX_ATAC
chr20	38278101	38278938	intergenic|chr20:38278101-38278938	intergenic	1.31111	1.31111	1.71902	1.31111	3.82785e+07	148448	KIAA1755	38260772		0.302308	TRUE	ENSG00000149633	0.302308	18829	17747.5	FALSE	0.017219	0.041006	0.022576	0.033627	0.022576	0.033627	PDX_ATAC
chr20	38388856	38389356	intergenic|chr20:38388856-38389356	intergenic	2.09687	2.09687	4.39687	2.09687	38389106	148453	SNHG17	38435319		0.48004	TRUE	ENSG00000196756	0.48004	18832	46213	FALSE	0.006461	0.017835	0.013548	0.014478	0.013548	0.014478	PDX_ATAC
chr20	38418500	38419000	intergenic|chr20:38418500-38419000	intergenic	0.920337	0.920337	0.84702	0.920337	38418750	148455	SNHG17	38435319		0.48004	TRUE	ENSG00000196756	0.48004	18832	16569	FALSE	0.018474	0.043532	0.017002	0.018169	0.017002	0.018169	PDX_ATAC
chr20	38425971	38426471	genic|chr20:38425971-38426471	genic	0.766435	0.766435	0.587423	0.766435	38426221	148456	SNHG17	38435319		0.48004	TRUE	ENSG00000196756	0.48004	18832	9098	FALSE	0.034135	0.073333	0.026162	0.027958	0.026162	0.027958	PDX_ATAC
chr20	38434353	38435611	promoter|chr20:38434353-38435611	promoter	2.9163	2.9163	8.50481	2.9163	38434982	148457	SNHG17	38435319		0.48004	TRUE	ENSG00000196756	0.48004	18832	337	TRUE	0.063014	0.123436	0.183769	1	0.183769	1	PDX_ATAC
chr20	38446403	38447267	promoter|chr20:38446403-38447267	promoter	2.81348	2.81348	7.91566	2.81348	38446835	148458	SNHG11	38446653		0.497193	TRUE	ENSG00000174365	0.497193	18833	182	TRUE	0.063014	0.123436	0.17729	1	0.17729	1	PDX_ATAC
chr20	38448054	38448836	genic|chr20:38448054-38448836	genic	1.05744	1.05744	1.11818	1.05744	38448445	148459	SNHG17	38435319		0.48004	TRUE	ENSG00000196756	0.48004	18832	13126	FALSE	0.023452	0.053311	0.024799	0.0265	0.024799	0.0265	PDX_ATAC
chr20	38448054	38448836	genic|chr20:38448054-38448836	genic	1.05744	1.05744	1.11818	1.05744	38448445	148459	SNHG11	38446653		0.497193	TRUE	ENSG00000174365	0.497193	18833	1792	FALSE	0.063014	0.123436	0.066634	0.063985	0.066634	0.063985	PDX_ATAC
chr20	38453755	38454255	intergenic|chr20:38453755-38454255	intergenic	0.521756	0.521756	0.272229	0.521756	38454005	148460	SNHG11	38446653		0.497193	TRUE	ENSG00000174365	0.497193	18833	7352	FALSE	0.042459	0.088267	0.022153	0.021273	0.022153	0.021273	PDX_ATAC
chr20	38459852	38461085	intergenic|chr20:38459852-38461085	intergenic	3.16197	3.16197	9.99805	3.16197	3.84605e+07	148461	SNHG17	38435319		0.48004	TRUE	ENSG00000196756	0.48004	18832	25149.5	FALSE	0.012049	0.030279	0.038098	0.040712	0.038098	0.040712	PDX_ATAC
chr20	38459852	38461085	intergenic|chr20:38459852-38461085	intergenic	3.16197	3.16197	9.99805	3.16197	3.84605e+07	148461	SNHG11	38446653		0.497193	TRUE	ENSG00000174365	0.497193	18833	13815.5	FALSE	0.022254	0.050989	0.070365	0.067568	0.070365	0.067568	PDX_ATAC
chr20	38459852	38461085	intergenic|chr20:38459852-38461085	intergenic	3.16197	3.16197	9.99805	3.16197	3.84605e+07	148461	RALGAPB	38472805		0.850697	TRUE	ENSG00000170471	0.850697	18834	12336.5	FALSE	0.02499	0.056267	0.079017	0.053156	0.079017	0.053156	PDX_ATAC
chr20	38472140	38473055	promoter|chr20:38472140-38473055	promoter	12.0503	12.0503	145.211	12.0503	3.84726e+07	148462	RALGAPB	38472805		0.850697	TRUE	ENSG00000170471	0.850697	18834	207.5	TRUE	0.063014	0.123436	0.759345	1	0.759345	1	PDX_ATAC
chr20	38473075	38473575	promoter|chr20:38473075-38473575	promoter	1.85913	1.85913	3.45635	1.85913	38473325	148463	RALGAPB	38472805		0.850697	TRUE	ENSG00000170471	0.850697	18834	520	TRUE	0.063014	0.123436	0.117152	1	0.117152	1	PDX_ATAC
chr20	38579166	38579666	intergenic|chr20:38579166-38579666	intergenic	1.16389	1.16389	1.35464	1.16389	38579416	148465	ADIG	38581194		0.352511	TRUE	ENSG00000182035	0.352511	18835	1778	FALSE	0.063014	0.123436	0.073342	0.100189	0.073342	0.100189	PDX_ATAC
chr20	38579166	38579666	intergenic|chr20:38579166-38579666	intergenic	1.16389	1.16389	1.35464	1.16389	38579416	148465	ARHGAP40	38601933		0.358512	TRUE	ENSG00000124143	0.358512	18836	22517	FALSE	0.013494	0.033337	0.015705	0.019384	0.015705	0.019384	PDX_ATAC
chr20	38580939	38581444	promoter|chr20:38580939-38581444	promoter	1.15785	1.15785	1.34061	1.15785	3.85812e+07	148466	ADIG	38581194		0.352511	TRUE	ENSG00000182035	0.352511	18835	2.5	TRUE	0.063014	0.123436	0.072961	1	0.072961	1	PDX_ATAC
chr20	38599519	38600019	intergenic|chr20:38599519-38600019	intergenic	2.18417	2.18417	4.77059	2.18417	38599769	148467	ADIG	38581194		0.352511	TRUE	ENSG00000182035	0.352511	18835	18575	FALSE	0.016434	0.039412	0.035894	0.049033	0.035894	0.049033	PDX_ATAC
chr20	38599519	38600019	intergenic|chr20:38599519-38600019	intergenic	2.18417	2.18417	4.77059	2.18417	38599769	148467	ARHGAP40	38601933		0.358512	TRUE	ENSG00000124143	0.358512	18836	2164	FALSE	0.063014	0.123436	0.137634	0.169874	0.137634	0.169874	PDX_ATAC
chr20	38601121	38602183	promoter|chr20:38601121-38602183	promoter	1.40347	1.40347	1.96973	1.40347	38601652	148468	ARHGAP40	38601933		0.358512	TRUE	ENSG00000124143	0.358512	18836	281	TRUE	0.063014	0.123436	0.088439	1	0.088439	1	PDX_ATAC
chr20	38633549	38634049	genic|chr20:38633549-38634049	genic	1.21791	1.21791	1.48331	1.21791	38633799	148469	ARHGAP40	38601933		0.358512	TRUE	ENSG00000124143	0.358512	18836	31866	FALSE	0.009455	0.024644	0.011515	0.014213	0.011515	0.014213	PDX_ATAC
chr20	38646077	38646895	genic|chr20:38646077-38646895	genic	2.59485	2.59485	6.73326	2.59485	38646486	148470	ADIG	38581194		0.352511	TRUE	ENSG00000182035	0.352511	18835	65292	FALSE	0.004535	0.013203	0.011768	0.016076	0.011768	0.016076	PDX_ATAC
chr20	38646077	38646895	genic|chr20:38646077-38646895	genic	2.59485	2.59485	6.73326	2.59485	38646486	148470	ARHGAP40	38601933		0.358512	TRUE	ENSG00000124143	0.358512	18836	44553	FALSE	0.006708	0.018412	0.017406	0.021483	0.017406	0.021483	PDX_ATAC
chr20	38658855	38659901	intergenic|chr20:38658855-38659901	intergenic	2.10657	2.10657	4.43765	2.10657	38659378	148472	ARHGAP40	38601933		0.358512	TRUE	ENSG00000124143	0.358512	18836	57445	FALSE	0.005171	0.014759	0.010892	0.013444	0.010892	0.013444	PDX_ATAC
chr20	38674220	38674720	intergenic|chr20:38674220-38674720	intergenic	4.52685	4.52685	20.4924	4.52685	38674470	148477	ADIG	38581194		0.352511	TRUE	ENSG00000182035	0.352511	18835	93276	FALSE	0.003147	0.009681	0.014247	0.019462	0.014247	0.019462	PDX_ATAC
chr20	38674220	38674720	intergenic|chr20:38674220-38674720	intergenic	4.52685	4.52685	20.4924	4.52685	38674470	148477	ARHGAP40	38601933		0.358512	TRUE	ENSG00000124143	0.358512	18836	72537	FALSE	0.004072	0.012048	0.018432	0.02275	0.018432	0.02275	PDX_ATAC
chr20	38674220	38674720	intergenic|chr20:38674220-38674720	intergenic	4.52685	4.52685	20.4924	4.52685	38674470	148477	SLC32A1	38724461		0.363544	TRUE	ENSG00000101438	0.363544	18837	49991	FALSE	0.005962	0.016656	0.026987	0.020905	0.026987	0.020905	PDX_ATAC
chr20	38706424	38706924	intergenic|chr20:38706424-38706924	intergenic	1.69262	1.69262	2.86496	1.69262	38706674	148479	SLC32A1	38724461		0.363544	TRUE	ENSG00000101438	0.363544	18837	17787	FALSE	0.01718	0.040927	0.029078	0.022525	0.029078	0.022525	PDX_ATAC
chr20	38714917	38716096	intergenic|chr20:38714917-38716096	intergenic	0.639847	0.639847	0.409404	0.639847	3.87155e+07	148480	SLC32A1	38724461		0.363544	TRUE	ENSG00000101438	0.363544	18837	8954.5	FALSE	0.034696	0.074354	0.0222	0.017196	0.0222	0.017196	PDX_ATAC
chr20	38722901	38725567	promoter|chr20:38722901-38725567	promoter	1.84848	1.84848	3.41687	1.84848	38724234	148481	SLC32A1	38724461		0.363544	TRUE	ENSG00000101438	0.363544	18837	227	TRUE	0.063014	0.123436	0.116481	1	0.116481	1	PDX_ATAC
chr20	38727117	38727617	genic|chr20:38727117-38727617	genic	0.736659	0.736659	0.542666	0.736659	38727367	148482	SLC32A1	38724461		0.363544	TRUE	ENSG00000101438	0.363544	18837	2906	FALSE	0.063014	0.123436	0.04642	0.035958	0.04642	0.035958	PDX_ATAC
chr20	38729233	38729733	genic|chr20:38729233-38729733	genic	1.63715	1.63715	2.68027	1.63715	38729483	148483	SLC32A1	38724461		0.363544	TRUE	ENSG00000101438	0.363544	18837	5022	FALSE	0.062732	0.122966	0.102701	0.079554	0.102701	0.079554	PDX_ATAC
chr20	38729233	38729733	genic|chr20:38729233-38729733	genic	1.63715	1.63715	2.68027	1.63715	38729483	148483	ACTR5	38748453		0.883383	TRUE	ENSG00000101442	0.883383	18838	18970	FALSE	0.016083	0.038698	0.026331	0.015462	0.026331	0.015462	PDX_ATAC
chr20	38730304	38730804	intergenic|chr20:38730304-38730804	intergenic	0.587951	0.587951	0.345686	0.587951	38730554	148484	SLC32A1	38724461		0.363544	TRUE	ENSG00000101438	0.363544	18837	6093	FALSE	0.051465	0.103934	0.030259	0.023439	0.030259	0.023439	PDX_ATAC
chr20	38730855	38731898	intergenic|chr20:38730855-38731898	intergenic	5.10537	5.10537	26.0648	5.10537	3.87314e+07	148485	ADIG	38581194		0.352511	TRUE	ENSG00000182035	0.352511	18835	150182	FALSE	0.001932	0.006397	0.009865	0.013476	0.009865	0.013476	PDX_ATAC
chr20	38730855	38731898	intergenic|chr20:38730855-38731898	intergenic	5.10537	5.10537	26.0648	5.10537	3.87314e+07	148485	ARHGAP40	38601933		0.358512	TRUE	ENSG00000124143	0.358512	18836	129444	FALSE	0.00225	0.00728	0.011487	0.014177	0.011487	0.014177	PDX_ATAC
chr20	38730855	38731898	intergenic|chr20:38730855-38731898	intergenic	5.10537	5.10537	26.0648	5.10537	3.87314e+07	148485	SLC32A1	38724461		0.363544	TRUE	ENSG00000101438	0.363544	18837	6915.5	FALSE	0.045206	0.093094	0.230794	0.178777	0.230794	0.178777	PDX_ATAC
chr20	38730855	38731898	intergenic|chr20:38730855-38731898	intergenic	5.10537	5.10537	26.0648	5.10537	3.87314e+07	148485	ACTR5	38748453		0.883383	TRUE	ENSG00000101442	0.883383	18838	17076.5	FALSE	0.017912	0.042405	0.091447	0.0537	0.091447	0.0537	PDX_ATAC
chr20	38730855	38731898	intergenic|chr20:38730855-38731898	intergenic	5.10537	5.10537	26.0648	5.10537	3.87314e+07	148485	PPP1R16B	38805692		0.413578	TRUE	ENSG00000101445	0.413578	18839	74315.5	FALSE	0.003972	0.011797	0.020278	0.021394	0.020278	0.021394	PDX_ATAC
chr20	38747882	38749118	promoter|chr20:38747882-38749118	promoter	16.2265	16.2265	263.3	16.2265	38748500	148486	ACTR5	38748453		0.883383	TRUE	ENSG00000101442	0.883383	18838	47	TRUE	0.063014	0.123436	1.0225	1	1.0225	1	PDX_ATAC
chr20	38789783	38790860	intergenic|chr20:38789783-38790860	intergenic	0.829248	0.829248	0.687652	0.829248	3.87903e+07	148488	PPP1R16B	38805692		0.413578	TRUE	ENSG00000101445	0.413578	18839	15370.5	FALSE	0.019951	0.046471	0.016544	0.017455	0.016544	0.017455	PDX_ATAC
chr20	38805442	38805946	promoter|chr20:38805442-38805946	promoter	1.5778	1.5778	2.48947	1.5778	38805694	148489	PPP1R16B	38805692		0.413578	TRUE	ENSG00000101445	0.413578	18839	2	TRUE	0.063014	0.123436	0.099424	1	0.099424	1	PDX_ATAC
chr20	38806016	38807645	promoter|chr20:38806016-38807645	promoter	2.72845	2.72845	7.44445	2.72845	3.88068e+07	148490	PPP1R16B	38805692		0.413578	TRUE	ENSG00000101445	0.413578	18839	1138.5	TRUE	0.063014	0.123436	0.171932	1	0.171932	1	PDX_ATAC
chr20	38826011	38826511	genic|chr20:38826011-38826511	genic	3.46808	3.46808	12.0276	3.46808	38826261	148491	PPP1R16B	38805692		0.413578	TRUE	ENSG00000101445	0.413578	18839	20569	FALSE	0.014804	0.036067	0.051341	0.054167	0.051341	0.054167	PDX_ATAC
chr20	38882919	38883788	genic|chr20:38882919-38883788	genic	7.09451	7.09451	50.3321	7.09451	3.88834e+07	148496	PPP1R16B	38805692		0.413578	TRUE	ENSG00000101445	0.413578	18839	77661.5	FALSE	0.003797	0.011354	0.026936	0.028419	0.026936	0.028419	PDX_ATAC
chr20	38882919	38883788	genic|chr20:38882919-38883788	genic	7.09451	7.09451	50.3321	7.09451	3.88834e+07	148496	FAM83D	38926311		0.848713	TRUE	ENSG00000101447	0.848713	18840	42957.5	FALSE	0.006963	0.019005	0.049401	0.030599	0.049401	0.030599	PDX_ATAC
chr20	38882919	38883788	genic|chr20:38882919-38883788	genic	7.09451	7.09451	50.3321	7.09451	3.88834e+07	148496	DHX35	38962337		0.873706	TRUE	ENSG00000101452	0.873706	18841	78983.5	FALSE	0.003732	0.011188	0.026474	0.01674	0.026474	0.01674	PDX_ATAC
chr20	38893407	38895080	genic|chr20:38893407-38895080	genic	8.12101	8.12101	65.9508	8.12101	3.88942e+07	148498	PPP1R16B	38805692		0.413578	TRUE	ENSG00000101445	0.413578	18839	88551.5	FALSE	0.003319	0.010129	0.026956	0.02844	0.026956	0.02844	PDX_ATAC
chr20	38893407	38895080	genic|chr20:38893407-38895080	genic	8.12101	8.12101	65.9508	8.12101	3.88942e+07	148498	FAM83D	38926311		0.848713	TRUE	ENSG00000101447	0.848713	18840	32067.5	FALSE	0.009394	0.024509	0.07629	0.047254	0.07629	0.047254	PDX_ATAC
chr20	38893407	38895080	genic|chr20:38893407-38895080	genic	8.12101	8.12101	65.9508	8.12101	3.88942e+07	148498	DHX35	38962337		0.873706	TRUE	ENSG00000101452	0.873706	18841	68093.5	FALSE	0.004344	0.01273	0.035278	0.022306	0.035278	0.022306	PDX_ATAC
chr20	38926026	38927079	promoter|chr20:38926026-38927079	promoter	14.251	14.251	203.091	14.251	3.89266e+07	148499	FAM83D	38926311		0.848713	TRUE	ENSG00000101447	0.848713	18840	241.5	TRUE	0.063014	0.123436	0.898018	1	0.898018	1	PDX_ATAC
chr20	38962041	38962988	promoter|chr20:38962041-38962988	promoter	14.767	14.767	218.064	14.767	3.89625e+07	148502	DHX35	38962337		0.873706	TRUE	ENSG00000101452	0.873706	18841	177.5	TRUE	0.063014	0.123436	0.930532	1	0.930532	1	PDX_ATAC
chr20	39000716	39001216	genic|chr20:39000716-39001216	genic	4.52912	4.52912	20.513	4.52912	39000966	148504	DHX35	38962337		0.873706	TRUE	ENSG00000101452	0.873706	18841	38629	FALSE	0.007763	0.020845	0.035161	0.022232	0.035161	0.022232	PDX_ATAC
chr20	39004502	39005002	genic|chr20:39004502-39005002	genic	3.38246	3.38246	11.441	3.38246	39004752	148505	DHX35	38962337		0.873706	TRUE	ENSG00000101452	0.873706	18841	42415	FALSE	0.007054	0.019216	0.023861	0.015087	0.023861	0.015087	PDX_ATAC
chr20	40663522	40664677	intergenic|chr20:40663522-40664677	intergenic	7.28682	7.28682	53.0978	7.28682	4.06641e+07	148571	MAFB	40689240		0.890061	TRUE	ENSG00000204103	0.890061	18844	25140.5	FALSE	0.012053	0.030289	0.08783	0.037421	0.08783	0.037421	PDX_ATAC
chr20	40687423	40688224	genic|chr20:40687423-40688224	genic	7.24754	7.24754	52.5269	7.24754	4.06878e+07	148574	MAFB	40689240		0.890061	TRUE	ENSG00000204103	0.890061	18844	1416.5	FALSE	0.063014	0.123436	0.4567	0.194582	0.4567	0.194582	PDX_ATAC
chr20	40688446	40688946	promoter|chr20:40688446-40688946	promoter	1.68131	1.68131	2.8268	1.68131	40688696	148575	MAFB	40689240		0.890061	TRUE	ENSG00000204103	0.890061	18844	544	TRUE	0.063014	0.123436	0.105947	1	0.105947	1	PDX_ATAC
chr20	40688990	40690376	promoter|chr20:40688990-40690376	promoter	19.8113	19.8113	392.489	19.8113	40689683	148576	MAFB	40689240		0.890061	TRUE	ENSG00000204103	0.890061	18844	443	TRUE	0.063014	0.123436	1.2484	1	1.2484	1	PDX_ATAC
chr20	40990470	40990970	intergenic|chr20:40990470-40990970	intergenic	3.73051	3.73051	13.9167	3.73051	40990720	148585	TOP1	41028817		0.937772	TRUE	ENSG00000198900	0.937772	18845	38097	FALSE	0.007874	0.021098	0.029376	0.013023	0.029376	0.013023	PDX_ATAC
chr20	41003031	41004109	intergenic|chr20:41003031-41004109	intergenic	13.0048	13.0048	169.125	13.0048	41003570	148586	TOP1	41028817		0.937772	TRUE	ENSG00000198900	0.937772	18845	25247	FALSE	0.012001	0.030178	0.156074	0.069192	0.156074	0.069192	PDX_ATAC
chr20	41028410	41029796	promoter|chr20:41028410-41029796	promoter	23.5889	23.5889	556.435	23.5889	41029103	148592	TOP1	41028817		0.937772	TRUE	ENSG00000198900	0.937772	18845	286	TRUE	0.063014	0.123436	1.48644	1	1.48644	1	PDX_ATAC
chr20	41057959	41059219	genic|chr20:41057959-41059219	genic	6.98895	6.98895	48.8454	6.98895	41058589	148596	TOP1	41028817		0.937772	TRUE	ENSG00000198900	0.937772	18845	29772	FALSE	0.010137	0.026145	0.070845	0.031408	0.070845	0.031408	PDX_ATAC
chr20	41119766	41120647	genic|chr20:41119766-41120647	genic	1.95175	1.95175	3.80934	1.95175	4.11202e+07	148602	PLCG1	41137520		0.853213	TRUE	ENSG00000124181	0.853213	18846	17313.5	FALSE	0.017661	0.041899	0.03447	0.015544	0.03447	0.015544	PDX_ATAC
chr20	41133885	41134385	intergenic|chr20:41133885-41134385	intergenic	1.67969	1.67969	2.82135	1.67969	41134135	148603	PLCG1	41137520		0.853213	TRUE	ENSG00000124181	0.853213	18846	3385	FALSE	0.063014	0.123436	0.105844	0.04773	0.105844	0.04773	PDX_ATAC
chr20	41135145	41135645	intergenic|chr20:41135145-41135645	intergenic	1.7993	1.7993	3.23747	1.7993	41135395	148604	PLCG1	41137520		0.853213	TRUE	ENSG00000124181	0.853213	18846	2125	FALSE	0.063014	0.123436	0.113382	0.051129	0.113382	0.051129	PDX_ATAC
chr20	41136430	41138231	promoter|chr20:41136430-41138231	promoter	21.8774	21.8774	478.622	21.8774	4.11373e+07	148605	PLCG1	41137520		0.853213	TRUE	ENSG00000124181	0.853213	18846	189.5	TRUE	0.063014	0.123436	1.37859	1	1.37859	1	PDX_ATAC
chr20	41316837	41317995	intergenic|chr20:41316837-41317995	intergenic	32.3509	32.3509	1046.58	32.3509	41317416	148615	TOP1	41028817		0.937772	TRUE	ENSG00000198900	0.937772	18845	288599	FALSE	0.00099	0.003624	0.032018	0.014195	0.032018	0.014195	PDX_ATAC
chr20	41316837	41317995	intergenic|chr20:41316837-41317995	intergenic	32.3509	32.3509	1046.58	32.3509	41317416	148615	PLCG1	41137520		0.853213	TRUE	ENSG00000124181	0.853213	18846	179896	FALSE	0.001606	0.005467	0.051957	0.02343	0.051957	0.02343	PDX_ATAC
chr20	41316837	41317995	intergenic|chr20:41316837-41317995	intergenic	32.3509	32.3509	1046.58	32.3509	41317416	148615	LPIN3	41340852		0.662005	TRUE	ENSG00000132793	0.662005	18848	23436	FALSE	0.012952	0.032196	0.419007	0.256714	0.419007	0.256714	PDX_ATAC
chr20	41316837	41317995	intergenic|chr20:41316837-41317995	intergenic	32.3509	32.3509	1046.58	32.3509	41317416	148615	EMILIN3	41366858		0.462789	TRUE	ENSG00000183798	0.462789	18849	49442	FALSE	0.006029	0.016817	0.195056	0.170893	0.195056	0.170893	PDX_ATAC
chr20	41316837	41317995	intergenic|chr20:41316837-41317995	intergenic	32.3509	32.3509	1046.58	32.3509	41317416	148615	CHD6	41618494		0.948611	TRUE	ENSG00000124177	0.948611	18850	301078	FALSE	0.000948	0.003493	0.03066	0.013206	0.03066	0.013206	PDX_ATAC
chr20	41339892	41341102	promoter|chr20:41339892-41341102	promoter	10.4795	10.4795	109.819	10.4795	41340497	148616	LPIN3	41340852		0.662005	TRUE	ENSG00000132793	0.662005	18848	355	TRUE	0.063014	0.123436	0.660357	1	0.660357	1	PDX_ATAC
chr20	41357385	41358987	genic|chr20:41357385-41358987	genic	1.14711	1.14711	1.31585	1.14711	41358186	148619	EMILIN3	41366858		0.462789	TRUE	ENSG00000183798	0.462789	18849	8672	FALSE	0.035854	0.076456	0.041128	0.036033	0.041128	0.036033	PDX_ATAC
chr20	41362225	41362725	genic|chr20:41362225-41362725	genic	0.689785	0.689785	0.475803	0.689785	41362475	148620	EMILIN3	41366858		0.462789	TRUE	ENSG00000183798	0.462789	18849	4383	FALSE	0.063014	0.123436	0.043466	0.038082	0.043466	0.038082	PDX_ATAC
chr20	41365735	41367112	promoter|chr20:41365735-41367112	promoter	3.81126	3.81126	14.5257	3.81126	4.13664e+07	148621	EMILIN3	41366858		0.462789	TRUE	ENSG00000183798	0.462789	18849	434.5	TRUE	0.063014	0.123436	0.240164	1	0.240164	1	PDX_ATAC
chr20	41395571	41396662	intergenic|chr20:41395571-41396662	intergenic	4.84141	4.84141	23.4393	4.84141	4.13961e+07	148623	LPIN3	41340852		0.662005	TRUE	ENSG00000132793	0.662005	18848	55264.5	FALSE	0.00538	0.015265	0.026045	0.015957	0.026045	0.015957	PDX_ATAC
chr20	41395571	41396662	intergenic|chr20:41395571-41396662	intergenic	4.84141	4.84141	23.4393	4.84141	4.13961e+07	148623	EMILIN3	41366858		0.462789	TRUE	ENSG00000183798	0.462789	18849	29258.5	FALSE	0.010319	0.026544	0.049958	0.043769	0.049958	0.043769	PDX_ATAC
chr20	41408990	41409490	genic|chr20:41408990-41409490	genic	5.27114	5.27114	27.7849	5.27114	41409240	148624	LPIN3	41340852		0.662005	TRUE	ENSG00000132793	0.662005	18848	68388	FALSE	0.004325	0.012682	0.022797	0.013967	0.022797	0.013967	PDX_ATAC
chr20	41408990	41409490	genic|chr20:41408990-41409490	genic	5.27114	5.27114	27.7849	5.27114	41409240	148624	EMILIN3	41366858		0.462789	TRUE	ENSG00000183798	0.462789	18849	42382	FALSE	0.00706	0.019229	0.037215	0.032604	0.037215	0.032604	PDX_ATAC
chr20	41617558	41618776	promoter|chr20:41617558-41618776	promoter	23.7567	23.7567	564.382	23.7567	41618167	148634	CHD6	41618494		0.948611	TRUE	ENSG00000124177	0.948611	18850	327	TRUE	0.063014	0.123436	1.49701	1	1.49701	1	PDX_ATAC
chr20	41618804	41619304	promoter|chr20:41618804-41619304	promoter	2.4253	2.4253	5.8821	2.4253	41619054	148635	CHD6	41618494		0.948611	TRUE	ENSG00000124177	0.948611	18850	560	TRUE	0.063014	0.123436	0.152829	1	0.152829	1	PDX_ATAC
chr20	41643039	41643970	intergenic|chr20:41643039-41643970	intergenic	5.33028	5.33028	28.4119	5.33028	4.16435e+07	148636	CHD6	41618494		0.948611	TRUE	ENSG00000124177	0.948611	18850	25010.5	FALSE	0.012117	0.030426	0.06459	0.027822	0.06459	0.027822	PDX_ATAC
chr20	41649464	41650938	intergenic|chr20:41649464-41650938	intergenic	12.1164	12.1164	146.806	12.1164	41650201	148637	CHD6	41618494		0.948611	TRUE	ENSG00000124177	0.948611	18850	31707	FALSE	0.009504	0.024752	0.115148	0.0496	0.115148	0.0496	PDX_ATAC
chr20	41654245	41655028	intergenic|chr20:41654245-41655028	intergenic	5.02696	5.02696	25.2703	5.02696	4.16546e+07	148638	CHD6	41618494		0.948611	TRUE	ENSG00000124177	0.948611	18850	36142.5	FALSE	0.008311	0.022087	0.041778	0.017996	0.041778	0.017996	PDX_ATAC
chr20	41692625	41694566	intergenic|chr20:41692625-41694566	intergenic	18.3311	18.3311	336.028	18.3311	4.16936e+07	148645	EMILIN3	41366858		0.462789	TRUE	ENSG00000183798	0.462789	18849	326738	FALSE	0.000872	0.003253	0.015977	0.013998	0.015977	0.013998	PDX_ATAC
chr20	41692625	41694566	intergenic|chr20:41692625-41694566	intergenic	18.3311	18.3311	336.028	18.3311	4.16936e+07	148645	CHD6	41618494		0.948611	TRUE	ENSG00000124177	0.948611	18850	75101.5	FALSE	0.003929	0.01169	0.07203	0.031026	0.07203	0.031026	PDX_ATAC
chr20	43187714	43188863	genic|chr20:43187714-43188863	genic	1.15942	1.15942	1.34425	1.15942	4.31883e+07	148677	PTPRT	43189917		0.335551	TRUE	ENSG00000196090	0.335551	18851	1628.5	FALSE	0.063014	0.123436	0.07306	0.139216	0.07306	0.139216	PDX_ATAC
chr20	43188967	43190333	promoter|chr20:43188967-43190333	promoter	1.20553	1.20553	1.4533	1.20553	43189650	148678	PTPRT	43189917		0.335551	TRUE	ENSG00000196090	0.335551	18851	267	TRUE	0.063014	0.123436	0.075966	1	0.075966	1	PDX_ATAC
chr20	43191896	43192396	intergenic|chr20:43191896-43192396	intergenic	0.823719	0.823719	0.678513	0.823719	43192146	148679	PTPRT	43189917		0.335551	TRUE	ENSG00000196090	0.335551	18851	2229	FALSE	0.063014	0.123436	0.051906	0.098908	0.051906	0.098908	PDX_ATAC
chr20	43448604	43449408	intergenic|chr20:43448604-43449408	intergenic	0.828225	0.828225	0.685957	0.828225	43449006	148682	SRSF6	43457863		0.809978	TRUE	ENSG00000124193	0.809978	18852	8857	FALSE	0.035087	0.075065	0.02906	0.019661	0.02906	0.019661	PDX_ATAC
chr20	43456988	43458582	promoter|chr20:43456988-43458582	promoter	14.2876	14.2876	204.136	14.2876	43457785	148683	SRSF6	43457863		0.809978	TRUE	ENSG00000124193	0.809978	18852	78	TRUE	0.063014	0.123436	0.900327	1	0.900327	1	PDX_ATAC
chr20	43507451	43507951	intergenic|chr20:43507451-43507951	intergenic	6.37132	6.37132	40.5937	6.37132	43507701	148684	SRSF6	43457863		0.809978	TRUE	ENSG00000124193	0.809978	18852	49838	FALSE	0.00598	0.016701	0.038103	0.02578	0.038103	0.02578	PDX_ATAC
chr20	43507451	43507951	intergenic|chr20:43507451-43507951	intergenic	6.37132	6.37132	40.5937	6.37132	43507701	148684	L3MBTL1	43514435		0.967192	TRUE	ENSG00000185513	0.967192	18853	6734	FALSE	0.046454	0.095273	0.295975	0.113176	0.295975	0.113176	PDX_ATAC
chr20	43507451	43507951	intergenic|chr20:43507451-43507951	intergenic	6.37132	6.37132	40.5937	6.37132	43507701	148684	IFT52	43590612		0.787187	TRUE	ENSG00000101052	0.787187	18855	82911	FALSE	0.003551	0.010726	0.022623	0.016414	0.022623	0.016414	PDX_ATAC
chr20	43514010	43515127	promoter|chr20:43514010-43515127	promoter	28.2032	28.2032	795.423	28.2032	4.35146e+07	148686	L3MBTL1	43514435		0.967192	TRUE	ENSG00000185513	0.967192	18853	133.5	TRUE	0.063014	0.123436	1.77721	1	1.77721	1	PDX_ATAC
chr20	43589955	43591460	promoter|chr20:43589955-43591460	promoter	11.6024	11.6024	134.617	11.6024	4.35907e+07	148691	IFT52	43590612		0.787187	TRUE	ENSG00000101052	0.787187	18855	95.5	TRUE	0.063014	0.123436	0.731121	1	0.731121	1	PDX_ATAC
chr20	43657024	43658478	intergenic|chr20:43657024-43658478	intergenic	15.137	15.137	229.129	15.137	43657751	148692	PTPRT	43189917		0.335551	TRUE	ENSG00000196090	0.335551	18851	467834	FALSE	0.000603	0.00238	0.009134	0.017405	0.009134	0.017405	PDX_ATAC
chr20	43657024	43658478	intergenic|chr20:43657024-43658478	intergenic	15.137	15.137	229.129	15.137	43657751	148692	SRSF6	43457863		0.809978	TRUE	ENSG00000124193	0.809978	18852	199888	FALSE	0.001442	0.004988	0.021823	0.014765	0.021823	0.014765	PDX_ATAC
chr20	43657024	43658478	intergenic|chr20:43657024-43658478	intergenic	15.137	15.137	229.129	15.137	43657751	148692	IFT52	43590612		0.787187	TRUE	ENSG00000101052	0.787187	18855	67139	FALSE	0.004407	0.012887	0.066714	0.048403	0.066714	0.048403	PDX_ATAC
chr20	43657024	43658478	intergenic|chr20:43657024-43658478	intergenic	15.137	15.137	229.129	15.137	43657751	148692	MYBL2	43667018		0.637424	TRUE	ENSG00000101057	0.637424	18856	9267	FALSE	0.033498	0.072168	0.507057	0.282377	0.507057	0.282377	PDX_ATAC
chr20	43657024	43658478	intergenic|chr20:43657024-43658478	intergenic	15.137	15.137	229.129	15.137	43657751	148692	GTSF1L	43727002		0.305768	TRUE	ENSG00000124196	0.305768	18857	69251	FALSE	0.00427	0.012544	0.064631	0.040805	0.064631	0.040805	PDX_ATAC
chr20	43666288	43667281	promoter|chr20:43666288-43667281	promoter	5.08084	5.08084	25.8149	5.08084	4.36668e+07	148693	MYBL2	43667018		0.637424	TRUE	ENSG00000101057	0.637424	18856	233.5	TRUE	0.063014	0.123436	0.320166	1	0.320166	1	PDX_ATAC
chr20	43667347	43668302	promoter|chr20:43667347-43668302	promoter	1.61303	1.61303	2.60187	1.61303	4.36678e+07	148694	MYBL2	43667018		0.637424	TRUE	ENSG00000101057	0.637424	18856	806.5	TRUE	0.063014	0.123436	0.101644	1	0.101644	1	PDX_ATAC
chr20	43681000	43682876	genic|chr20:43681000-43682876	genic	16.0071	16.0071	256.228	16.0071	43681938	148695	PTPRT	43189917		0.335551	TRUE	ENSG00000196090	0.335551	18851	492021	FALSE	0.000573	0.002278	0.009173	0.01748	0.009173	0.01748	PDX_ATAC
chr20	43681000	43682876	genic|chr20:43681000-43682876	genic	16.0071	16.0071	256.228	16.0071	43681938	148695	SRSF6	43457863		0.809978	TRUE	ENSG00000124193	0.809978	18852	224075	FALSE	0.001283	0.004516	0.02053	0.01389	0.02053	0.01389	PDX_ATAC
chr20	43681000	43682876	genic|chr20:43681000-43682876	genic	16.0071	16.0071	256.228	16.0071	43681938	148695	IFT52	43590612		0.787187	TRUE	ENSG00000101052	0.787187	18855	91326	FALSE	0.003216	0.009861	0.051479	0.03735	0.051479	0.03735	PDX_ATAC
chr20	43681000	43682876	genic|chr20:43681000-43682876	genic	16.0071	16.0071	256.228	16.0071	43681938	148695	MYBL2	43667018		0.637424	TRUE	ENSG00000101057	0.637424	18856	14920	FALSE	0.020568	0.047689	0.329235	0.183349	0.329235	0.183349	PDX_ATAC
chr20	43681000	43682876	genic|chr20:43681000-43682876	genic	16.0071	16.0071	256.228	16.0071	43681938	148695	GTSF1L	43727002		0.305768	TRUE	ENSG00000124196	0.305768	18857	45064	FALSE	0.00663	0.01823	0.106128	0.067005	0.106128	0.067005	PDX_ATAC
chr20	43681000	43682876	genic|chr20:43681000-43682876	genic	16.0071	16.0071	256.228	16.0071	43681938	148695	TOX2	43916141		0.359068	TRUE	ENSG00000124191	0.359068	18859	234203	FALSE	0.001226	0.004346	0.019621	0.014129	0.019621	0.014129	PDX_ATAC
chr20	43721216	43721716	intergenic|chr20:43721216-43721716	intergenic	2.83818	2.83818	8.05525	2.83818	43721466	148696	GTSF1L	43727002		0.305768	TRUE	ENSG00000124196	0.305768	18857	5536	FALSE	0.056774	0.112972	0.161135	0.101734	0.161135	0.101734	PDX_ATAC
chr20	43721825	43722325	intergenic|chr20:43721825-43722325	intergenic	8.46022	8.46022	71.5753	8.46022	43722075	148697	IFT52	43590612		0.787187	TRUE	ENSG00000101052	0.787187	18855	131463	FALSE	0.002215	0.007182	0.018735	0.013593	0.018735	0.013593	PDX_ATAC
chr20	43721825	43722325	intergenic|chr20:43721825-43722325	intergenic	8.46022	8.46022	71.5753	8.46022	43722075	148697	MYBL2	43667018		0.637424	TRUE	ENSG00000101057	0.637424	18856	55057	FALSE	0.0054	0.015315	0.045689	0.025444	0.045689	0.025444	PDX_ATAC
chr20	43721825	43722325	intergenic|chr20:43721825-43722325	intergenic	8.46022	8.46022	71.5753	8.46022	43722075	148697	GTSF1L	43727002		0.305768	TRUE	ENSG00000124196	0.305768	18857	4927	FALSE	0.063014	0.123436	0.533116	0.336587	0.533116	0.336587	PDX_ATAC
chr20	43725255	43725755	intergenic|chr20:43725255-43725755	intergenic	0.814528	0.814528	0.663456	0.814528	43725505	148698	GTSF1L	43727002		0.305768	TRUE	ENSG00000124196	0.305768	18857	1497	FALSE	0.063014	0.123436	0.051327	0.032406	0.051327	0.032406	PDX_ATAC
chr20	43726752	43727271	promoter|chr20:43726752-43727271	promoter	0.799007	0.799007	0.638412	0.799007	4.3727e+07	148699	GTSF1L	43727002		0.305768	TRUE	ENSG00000124196	0.305768	18857	9.5	TRUE	0.063014	0.123436	0.050349	1	0.050349	1	PDX_ATAC
chr20	43731100	43732284	intergenic|chr20:43731100-43732284	intergenic	0.687169	0.687169	0.472201	0.687169	43731692	148700	GTSF1L	43727002		0.305768	TRUE	ENSG00000124196	0.305768	18857	4690	FALSE	0.063014	0.123436	0.043302	0.027339	0.043302	0.027339	PDX_ATAC
chr20	43744116	43744616	intergenic|chr20:43744116-43744616	intergenic	3.15394	3.15394	9.94736	3.15394	43744366	148701	GTSF1L	43727002		0.305768	TRUE	ENSG00000124196	0.305768	18857	17364	FALSE	0.017608	0.041793	0.055536	0.035063	0.055536	0.035063	PDX_ATAC
chr20	43903881	43905482	intergenic|chr20:43903881-43905482	intergenic	2.33412	2.33412	5.44813	2.33412	4.39047e+07	148714	TOX2	43916141		0.359068	TRUE	ENSG00000124191	0.359068	18859	11459.5	FALSE	0.02695	0.059995	0.062905	0.045298	0.062905	0.045298	PDX_ATAC
chr20	43914585	43915085	intergenic|chr20:43914585-43915085	intergenic	6.14493	6.14493	37.7601	6.14493	43914835	148715	TOX2	43916141		0.359068	TRUE	ENSG00000124191	0.359068	18859	1306	FALSE	0.063014	0.123436	0.387219	0.278833	0.387219	0.278833	PDX_ATAC
chr20	43915329	43915829	promoter|chr20:43915329-43915829	promoter	1.26015	1.26015	1.58798	1.26015	43915579	148716	TOX2	43916141		0.359068	TRUE	ENSG00000124191	0.359068	18859	562	TRUE	0.063014	0.123436	0.079408	1	0.079408	1	PDX_ATAC
chr20	43915891	43916391	promoter|chr20:43915891-43916391	promoter	0.850971	0.850971	0.724152	0.850971	43916141	148717	TOX2	43916141		0.359068	TRUE	ENSG00000124191	0.359068	18859	0	TRUE	0.063014	0.123436	0.053623	1	0.053623	1	PDX_ATAC
chr20	43917354	43917854	genic|chr20:43917354-43917854	genic	0.574796	0.574796	0.33039	0.574796	43917604	148718	TOX2	43916141		0.359068	TRUE	ENSG00000124191	0.359068	18859	1463	FALSE	0.063014	0.123436	0.03622	0.026082	0.03622	0.026082	PDX_ATAC
chr20	43919916	43920416	genic|chr20:43919916-43920416	genic	0.502604	0.502604	0.252611	0.502604	43920166	148719	TOX2	43916141		0.359068	TRUE	ENSG00000124191	0.359068	18859	4025	FALSE	0.063014	0.123436	0.031671	0.022806	0.031671	0.022806	PDX_ATAC
chr20	43928263	43928763	genic|chr20:43928263-43928763	genic	3.35611	3.35611	11.2635	3.35611	43928513	148721	TOX2	43916141		0.359068	TRUE	ENSG00000124191	0.359068	18859	12372	FALSE	0.024916	0.056127	0.083622	0.060216	0.083622	0.060216	PDX_ATAC
chr20	43940480	43941235	genic|chr20:43940480-43941235	genic	1.81008	1.81008	3.27637	1.81008	4.39409e+07	148723	TOX2	43916141		0.359068	TRUE	ENSG00000124191	0.359068	18859	24716.5	FALSE	0.012265	0.03074	0.022201	0.015987	0.022201	0.015987	PDX_ATAC
chr20	43942567	43943379	genic|chr20:43942567-43943379	genic	1.69487	1.69487	2.8726	1.69487	43942973	148725	TOX2	43916141		0.359068	TRUE	ENSG00000124191	0.359068	18859	26832	FALSE	0.011276	0.028621	0.019111	0.013762	0.019111	0.013762	PDX_ATAC
chr20	44018111	44019024	genic|chr20:44018111-44019024	genic	13.7996	13.7996	190.429	13.7996	4.40186e+07	148738	TOX2	43916141		0.359068	TRUE	ENSG00000124191	0.359068	18859	102426	FALSE	0.00286	0.008924	0.03946	0.028415	0.03946	0.028415	PDX_ATAC
chr20	44018111	44019024	genic|chr20:44018111-44019024	genic	13.7996	13.7996	190.429	13.7996	4.40186e+07	148738	JPH2	44187578		0.318833	TRUE	ENSG00000149596	0.318833	18860	169010	FALSE	0.001712	0.005772	0.023626	0.020768	0.023626	0.020768	PDX_ATAC
chr20	44018111	44019024	genic|chr20:44018111-44019024	genic	13.7996	13.7996	190.429	13.7996	4.40186e+07	148738	GDAP1L1	44247257		0.386069	TRUE	ENSG00000124194	0.386069	18863	228690	FALSE	0.001256	0.004437	0.017333	0.020901	0.017333	0.020901	PDX_ATAC
chr20	44181565	44182772	genic|chr20:44181565-44182772	genic	2.61675	2.61675	6.84739	2.61675	4.41822e+07	148756	JPH2	44187578		0.318833	TRUE	ENSG00000149596	0.318833	18860	5409.5	FALSE	0.058134	0.115267	0.152122	0.133718	0.152122	0.133718	PDX_ATAC
chr20	44181565	44182772	genic|chr20:44181565-44182772	genic	2.61675	2.61675	6.84739	2.61675	4.41822e+07	148756	OSER1	44210906		0.904481	TRUE	ENSG00000132823	0.904481	18861	28737.5	FALSE	0.010511	0.026962	0.027504	0.015433	0.027504	0.015433	PDX_ATAC
chr20	44181565	44182772	genic|chr20:44181565-44182772	genic	2.61675	2.61675	6.84739	2.61675	4.41822e+07	148756	OSER1-AS1	44211085		0.889625	TRUE	ENSG00000223891	0.889625	18862	28916.5	FALSE	0.010444	0.026817	0.027329	0.015335	0.027329	0.015335	PDX_ATAC
chr20	44181565	44182772	genic|chr20:44181565-44182772	genic	2.61675	2.61675	6.84739	2.61675	4.41822e+07	148756	GDAP1L1	44247257		0.386069	TRUE	ENSG00000124194	0.386069	18863	65088.5	FALSE	0.00455	0.013239	0.011905	0.014356	0.011905	0.014356	PDX_ATAC
chr20	44183206	44183706	genic|chr20:44183206-44183706	genic	0.437186	0.437186	0.191132	0.437186	44183456	148757	JPH2	44187578		0.318833	TRUE	ENSG00000149596	0.318833	18860	4122	FALSE	0.063014	0.123436	0.027549	0.024216	0.027549	0.024216	PDX_ATAC
chr20	44186712	44188160	promoter|chr20:44186712-44188160	promoter	0.992914	0.992914	0.985878	0.992914	44187436	148758	JPH2	44187578		0.318833	TRUE	ENSG00000149596	0.318833	18860	142	TRUE	0.063014	0.123436	0.062568	1	0.062568	1	PDX_ATAC
chr20	44190130	44190630	intergenic|chr20:44190130-44190630	intergenic	0.587951	0.587951	0.345686	0.587951	44190380	148759	JPH2	44187578		0.318833	TRUE	ENSG00000149596	0.318833	18860	2802	FALSE	0.063014	0.123436	0.037049	0.032567	0.037049	0.032567	PDX_ATAC
chr20	44191758	44192725	intergenic|chr20:44191758-44192725	intergenic	1.49212	1.49212	2.22642	1.49212	4.41922e+07	148760	JPH2	44187578		0.318833	TRUE	ENSG00000149596	0.318833	18860	4663.5	FALSE	0.063014	0.123436	0.094025	0.08265	0.094025	0.08265	PDX_ATAC
chr20	44191758	44192725	intergenic|chr20:44191758-44192725	intergenic	1.49212	1.49212	2.22642	1.49212	4.41922e+07	148760	OSER1	44210906		0.904481	TRUE	ENSG00000132823	0.904481	18861	18664.5	FALSE	0.016353	0.039248	0.0244	0.013692	0.0244	0.013692	PDX_ATAC
chr20	44191758	44192725	intergenic|chr20:44191758-44192725	intergenic	1.49212	1.49212	2.22642	1.49212	4.41922e+07	148760	OSER1-AS1	44211085		0.889625	TRUE	ENSG00000223891	0.889625	18862	18843.5	FALSE	0.016194	0.038923	0.024163	0.013558	0.024163	0.013558	PDX_ATAC
chr20	44204073	44204876	genic|chr20:44204073-44204876	genic	0.733541	0.733541	0.538082	0.733541	4.42045e+07	148761	OSER1	44210906		0.904481	TRUE	ENSG00000132823	0.904481	18861	6431.5	FALSE	0.048693	0.099159	0.035718	0.020042	0.035718	0.020042	PDX_ATAC
chr20	44204073	44204876	genic|chr20:44204073-44204876	genic	0.733541	0.733541	0.538082	0.733541	4.42045e+07	148761	OSER1-AS1	44211085		0.889625	TRUE	ENSG00000223891	0.889625	18862	6610.5	FALSE	0.047343	0.096819	0.034728	0.019487	0.034728	0.019487	PDX_ATAC
chr20	44209960	44210460	promoter|chr20:44209960-44210460	promoter	1.44599	1.44599	2.0909	1.44599	44210210	148762	OSER1	44210906		0.904481	TRUE	ENSG00000132823	0.904481	18861	696	TRUE	0.063014	0.123436	0.091118	1	0.091118	1	PDX_ATAC
chr20	44210656	44211335	promoter|chr20:44210656-44211335	promoter	14.8403	14.8403	220.233	14.8403	4.4211e+07	148763	OSER1	44210906		0.904481	TRUE	ENSG00000132823	0.904481	18861	89.5	TRUE	0.063014	0.123436	0.93515	1	0.93515	1	PDX_ATAC
chr20	44210656	44211335	promoter|chr20:44210656-44211335	promoter	14.8403	14.8403	220.233	14.8403	4.4211e+07	148763	OSER1-AS1	44211085		0.889625	TRUE	ENSG00000223891	0.889625	18862	89.5	TRUE	0.063014	0.123436	0.93515	1	0.93515	1	PDX_ATAC
chr20	44211517	44212017	promoter|chr20:44211517-44212017	promoter	1.01014	1.01014	1.02039	1.01014	44211767	148764	OSER1-AS1	44211085		0.889625	TRUE	ENSG00000223891	0.889625	18862	682	TRUE	0.063014	0.123436	0.063654	1	0.063654	1	PDX_ATAC
chr20	44217290	44217790	genic|chr20:44217290-44217790	genic	1.01753	1.01753	1.03536	1.01753	44217540	148765	OSER1	44210906		0.904481	TRUE	ENSG00000132823	0.904481	18861	6634	FALSE	0.047171	0.096521	0.047998	0.026933	0.047998	0.026933	PDX_ATAC
chr20	44217290	44217790	genic|chr20:44217290-44217790	genic	1.01753	1.01753	1.03536	1.01753	44217540	148765	OSER1-AS1	44211085		0.889625	TRUE	ENSG00000223891	0.889625	18862	6455	FALSE	0.048512	0.098845	0.049362	0.027698	0.049362	0.027698	PDX_ATAC
chr20	44231637	44232137	intergenic|chr20:44231637-44232137	intergenic	0.771592	0.771592	0.595354	0.771592	44231887	148768	GDAP1L1	44247257		0.386069	TRUE	ENSG00000124194	0.386069	18863	15370	FALSE	0.019951	0.046472	0.015394	0.018563	0.015394	0.018563	PDX_ATAC
chr20	44246985	44247507	promoter|chr20:44246985-44247507	promoter	1.45679	1.45679	2.12223	1.45679	44247246	148769	GDAP1L1	44247257		0.386069	TRUE	ENSG00000124194	0.386069	18863	11	TRUE	0.063014	0.123436	0.091799	1	0.091799	1	PDX_ATAC
chr20	44295933	44296433	intergenic|chr20:44295933-44296433	intergenic	3.86941	3.86941	14.9723	3.86941	44296183	148771	GDAP1L1	44247257		0.386069	TRUE	ENSG00000124194	0.386069	18863	48926	FALSE	0.006095	0.016971	0.023582	0.028436	0.023582	0.028436	PDX_ATAC
chr20	44295933	44296433	intergenic|chr20:44295933-44296433	intergenic	3.86941	3.86941	14.9723	3.86941	44296183	148771	FITM2	44311252		0.633843	TRUE	ENSG00000197296	0.633843	18864	15069	FALSE	0.02036	0.047278	0.07878	0.068845	0.07878	0.068845	PDX_ATAC
chr20	44302208	44303186	genic|chr20:44302208-44303186	genic	2.47406	2.47406	6.12095	2.47406	44302697	148772	GDAP1L1	44247257		0.386069	TRUE	ENSG00000124194	0.386069	18863	55440	FALSE	0.005362	0.015223	0.013266	0.015997	0.013266	0.015997	PDX_ATAC
chr20	44302208	44303186	genic|chr20:44302208-44303186	genic	2.47406	2.47406	6.12095	2.47406	44302697	148772	FITM2	44311252		0.633843	TRUE	ENSG00000197296	0.633843	18864	8555	FALSE	0.036356	0.077365	0.089946	0.078603	0.089946	0.078603	PDX_ATAC
chr20	44310153	44310653	genic|chr20:44310153-44310653	genic	0.778952	0.778952	0.606766	0.778952	44310403	148773	FITM2	44311252		0.633843	TRUE	ENSG00000197296	0.633843	18864	849	FALSE	0.063014	0.123436	0.049085	0.042895	0.049085	0.042895	PDX_ATAC
chr20	44310675	44311514	promoter|chr20:44310675-44311514	promoter	5.51077	5.51077	30.3686	5.51077	4.43111e+07	148774	FITM2	44311252		0.633843	TRUE	ENSG00000197296	0.633843	18864	157.5	TRUE	0.063014	0.123436	0.347258	1	0.347258	1	PDX_ATAC
chr20	44335998	44336498	intergenic|chr20:44335998-44336498	intergenic	1.50736	1.50736	2.27212	1.50736	44336248	148776	FITM2	44311252		0.633843	TRUE	ENSG00000197296	0.633843	18864	24996	FALSE	0.012125	0.030441	0.018276	0.015971	0.018276	0.015971	PDX_ATAC
chr20	44475186	44476604	promoter|chr20:44475186-44476604	promoter	4.66472	4.66472	21.7596	4.66472	44475895	148788	TTPAL	44475885		0.582793	TRUE	ENSG00000124120	0.582793	18868	10	TRUE	0.063014	0.123436	0.293945	1	0.293945	1	PDX_ATAC
chr20	44495681	44496572	intergenic|chr20:44495681-44496572	intergenic	0.979694	0.979694	0.9598	0.979694	4.44961e+07	148790	TTPAL	44475885		0.582793	TRUE	ENSG00000124120	0.582793	18868	20241.5	FALSE	0.015049	0.036574	0.014744	0.015773	0.014744	0.015773	PDX_ATAC
chr20	44521423	44522374	promoter|chr20:44521423-44522374	promoter	7.62855	7.62855	58.1948	7.62855	4.45219e+07	148791	SERINC3	44522116		0.714604	TRUE	ENSG00000132824	0.714604	18869	217.5	TRUE	0.063014	0.123436	0.480708	1	0.480708	1	PDX_ATAC
chr20	44531530	44532142	promoter|chr20:44531530-44532142	promoter	2.57433	2.57433	6.62718	2.57433	44531836	148792	PKIG	44531780		0.484516	TRUE	ENSG00000168734	0.484516	18870	56	TRUE	0.063014	0.123436	0.16222	1	0.16222	1	PDX_ATAC
chr20	44535790	44536290	genic|chr20:44535790-44536290	genic	0.460883	0.460883	0.212413	0.460883	44536040	148793	PKIG	44531780		0.484516	TRUE	ENSG00000168734	0.484516	18870	4260	FALSE	0.063014	0.123436	0.029042	0.02721	0.029042	0.02721	PDX_ATAC
chr20	44552777	44553972	genic|chr20:44552777-44553972	genic	2.48377	2.48377	6.16913	2.48377	4.45534e+07	148794	SERINC3	44522116		0.714604	TRUE	ENSG00000132824	0.714604	18869	31258.5	FALSE	0.009643	0.02506	0.023952	0.020039	0.023952	0.020039	PDX_ATAC
chr20	44552777	44553972	genic|chr20:44552777-44553972	genic	2.48377	2.48377	6.16913	2.48377	4.45534e+07	148794	PKIG	44531780		0.484516	TRUE	ENSG00000168734	0.484516	18870	21594.5	FALSE	0.014084	0.034572	0.034982	0.032775	0.034982	0.032775	PDX_ATAC
chr20	44609325	44610381	genic|chr20:44609325-44610381	genic	6.67617	6.67617	44.5712	6.67617	44609853	148799	TTPAL	44475885		0.582793	TRUE	ENSG00000124120	0.582793	18868	133968	FALSE	0.002172	0.007065	0.014501	0.015514	0.014501	0.015514	PDX_ATAC
chr20	44609325	44610381	genic|chr20:44609325-44610381	genic	6.67617	6.67617	44.5712	6.67617	44609853	148799	SERINC3	44522116		0.714604	TRUE	ENSG00000132824	0.714604	18869	87737	FALSE	0.003351	0.010211	0.022371	0.018716	0.022371	0.018716	PDX_ATAC
chr20	44609325	44610381	genic|chr20:44609325-44610381	genic	6.67617	6.67617	44.5712	6.67617	44609853	148799	PKIG	44531780		0.484516	TRUE	ENSG00000168734	0.484516	18870	78073	FALSE	0.003776	0.011302	0.025211	0.02362	0.025211	0.02362	PDX_ATAC
chr20	44609325	44610381	genic|chr20:44609325-44610381	genic	6.67617	6.67617	44.5712	6.67617	44609853	148799	ADA	44651758		0.423014	TRUE	ENSG00000196839	0.423014	18871	41905	FALSE	0.007142	0.01942	0.047684	0.039277	0.047684	0.039277	PDX_ATAC
chr20	44609325	44610381	genic|chr20:44609325-44610381	genic	6.67617	6.67617	44.5712	6.67617	44609853	148799	WISP2	44714843		0.354761	TRUE	ENSG00000064205	0.354761	18873	104990	FALSE	0.002788	0.008734	0.018613	0.013609	0.018613	0.013609	PDX_ATAC
chr20	44617127	44618284	genic|chr20:44617127-44618284	genic	6.51142	6.51142	42.3986	6.51142	4.46177e+07	148800	TTPAL	44475885		0.582793	TRUE	ENSG00000124120	0.582793	18868	141820	FALSE	0.002049	0.006724	0.013342	0.014274	0.013342	0.014274	PDX_ATAC
chr20	44617127	44618284	genic|chr20:44617127-44618284	genic	6.51142	6.51142	42.3986	6.51142	4.46177e+07	148800	SERINC3	44522116		0.714604	TRUE	ENSG00000132824	0.714604	18869	95589.5	FALSE	0.003069	0.009477	0.019985	0.01672	0.019985	0.01672	PDX_ATAC
chr20	44617127	44618284	genic|chr20:44617127-44618284	genic	6.51142	6.51142	42.3986	6.51142	4.46177e+07	148800	PKIG	44531780		0.484516	TRUE	ENSG00000168734	0.484516	18870	85925.5	FALSE	0.003423	0.010398	0.02229	0.020884	0.02229	0.020884	PDX_ATAC
chr20	44617127	44618284	genic|chr20:44617127-44618284	genic	6.51142	6.51142	42.3986	6.51142	4.46177e+07	148800	ADA	44651758		0.423014	TRUE	ENSG00000196839	0.423014	18871	34052.5	FALSE	0.008834	0.023262	0.05752	0.047379	0.05752	0.047379	PDX_ATAC
chr20	44617127	44618284	genic|chr20:44617127-44618284	genic	6.51142	6.51142	42.3986	6.51142	4.46177e+07	148800	WISP2	44714843		0.354761	TRUE	ENSG00000064205	0.354761	18873	97137.5	FALSE	0.003019	0.009345	0.019659	0.014374	0.019659	0.014374	PDX_ATAC
chr20	44618311	44618811	genic|chr20:44618311-44618811	genic	1.99473	1.99473	3.97893	1.99473	44618561	148801	ADA	44651758		0.423014	TRUE	ENSG00000196839	0.423014	18871	33197	FALSE	0.009067	0.023782	0.018086	0.014898	0.018086	0.014898	PDX_ATAC
chr20	44642329	44643260	genic|chr20:44642329-44643260	genic	2.64177	2.64177	6.97897	2.64177	4.46428e+07	148803	ADA	44651758		0.423014	TRUE	ENSG00000196839	0.423014	18871	8963.5	FALSE	0.03466	0.074289	0.091564	0.075421	0.091564	0.075421	PDX_ATAC
chr20	44643457	44644285	genic|chr20:44643457-44644285	genic	1.85154	1.85154	3.42821	1.85154	44643871	148804	ADA	44651758		0.423014	TRUE	ENSG00000196839	0.423014	18871	7887	FALSE	0.039512	0.083035	0.073159	0.060261	0.073159	0.060261	PDX_ATAC
chr20	44646060	44646560	genic|chr20:44646060-44646560	genic	0.714447	0.714447	0.510435	0.714447	44646310	148805	ADA	44651758		0.423014	TRUE	ENSG00000196839	0.423014	18871	5448	FALSE	0.057713	0.114558	0.041233	0.033964	0.041233	0.033964	PDX_ATAC
chr20	44650956	44651456	promoter|chr20:44650956-44651456	promoter	0.724387	0.724387	0.524737	0.724387	44651206	148806	ADA	44651758		0.423014	TRUE	ENSG00000196839	0.423014	18871	552	TRUE	0.063014	0.123436	0.045647	1	0.045647	1	PDX_ATAC
chr20	44651469	44652534	promoter|chr20:44651469-44652534	promoter	1.9518	1.9518	3.80952	1.9518	4.4652e+07	148807	ADA	44651758		0.423014	TRUE	ENSG00000196839	0.423014	18871	243.5	TRUE	0.063014	0.123436	0.122991	1	0.122991	1	PDX_ATAC
chr20	44656374	44657115	genic|chr20:44656374-44657115	genic	0.60451	0.60451	0.365432	0.60451	4.46567e+07	148808	ADA	44651758		0.423014	TRUE	ENSG00000196839	0.423014	18871	4986.5	FALSE	0.063014	0.123436	0.038093	0.031377	0.038093	0.031377	PDX_ATAC
chr20	44700211	44700711	intergenic|chr20:44700211-44700711	intergenic	2.17971	2.17971	4.75113	2.17971	44700461	148812	WISP2	44714843		0.354761	TRUE	ENSG00000064205	0.354761	18873	14382	FALSE	0.021356	0.049237	0.046551	0.034036	0.046551	0.034036	PDX_ATAC
chr20	44701067	44701567	intergenic|chr20:44701067-44701567	intergenic	1.29739	1.29739	1.68322	1.29739	44701317	148813	WISP2	44714843		0.354761	TRUE	ENSG00000064205	0.354761	18873	13526	FALSE	0.022742	0.051937	0.029505	0.021573	0.029505	0.021573	PDX_ATAC
chr20	44702727	44703558	intergenic|chr20:44702727-44703558	intergenic	3.40578	3.40578	11.5994	3.40578	4.47031e+07	148814	ADA	44651758		0.423014	TRUE	ENSG00000196839	0.423014	18871	51384.5	FALSE	0.005796	0.016263	0.01974	0.01626	0.01974	0.01626	PDX_ATAC
chr20	44702727	44703558	intergenic|chr20:44702727-44703558	intergenic	3.40578	3.40578	11.5994	3.40578	4.47031e+07	148814	WISP2	44714843		0.354761	TRUE	ENSG00000064205	0.354761	18873	11700.5	FALSE	0.026382	0.058918	0.089851	0.065696	0.089851	0.065696	PDX_ATAC
chr20	44706244	44706744	intergenic|chr20:44706244-44706744	intergenic	1.59495	1.59495	2.54387	1.59495	44706494	148816	WISP2	44714843		0.354761	TRUE	ENSG00000064205	0.354761	18873	8349	FALSE	0.037275	0.079023	0.059451	0.043469	0.059451	0.043469	PDX_ATAC
chr20	44714139	44715602	promoter|chr20:44714139-44715602	promoter	1.25949	1.25949	1.58632	1.25949	4.47149e+07	148817	WISP2	44714843		0.354761	TRUE	ENSG00000064205	0.354761	18873	27.5	TRUE	0.063014	0.123436	0.079366	1	0.079366	1	PDX_ATAC
chr20	44717994	44718494	genic|chr20:44717994-44718494	genic	0.302251	0.302251	0.091356	0.302251	44718244	148818	WISP2	44714843		0.354761	TRUE	ENSG00000064205	0.354761	18873	3401	FALSE	0.063014	0.123436	0.019046	0.013926	0.019046	0.013926	PDX_ATAC
chr20	44728837	44729337	intergenic|chr20:44728837-44729337	intergenic	6.59615	6.59615	43.5092	6.59615	44729087	148819	ADA	44651758		0.423014	TRUE	ENSG00000196839	0.423014	18871	77329	FALSE	0.003813	0.011396	0.025154	0.02072	0.025154	0.02072	PDX_ATAC
chr20	44728837	44729337	intergenic|chr20:44728837-44729337	intergenic	6.59615	6.59615	43.5092	6.59615	44729087	148819	WISP2	44714843		0.354761	TRUE	ENSG00000064205	0.354761	18873	14244	FALSE	0.021568	0.049652	0.142267	0.104021	0.142267	0.104021	PDX_ATAC
chr20	44728837	44729337	intergenic|chr20:44728837-44729337	intergenic	6.59615	6.59615	43.5092	6.59615	44729087	148819	KCNK15	44745846		0.399352	TRUE	ENSG00000124249	0.399352	18874	16759	FALSE	0.01826	0.043103	0.120443	0.053725	0.120443	0.053725	PDX_ATAC
chr20	44728837	44729337	intergenic|chr20:44728837-44729337	intergenic	6.59615	6.59615	43.5092	6.59615	44729087	148819	RIMS4	44810338		0.438643	TRUE	ENSG00000101098	0.438643	18875	81251	FALSE	0.003625	0.010916	0.023911	0.014076	0.023911	0.014076	PDX_ATAC
chr20	44731559	44732059	intergenic|chr20:44731559-44732059	intergenic	1.42526	1.42526	2.03138	1.42526	44731809	148820	WISP2	44714843		0.354761	TRUE	ENSG00000064205	0.354761	18873	16966	FALSE	0.018031	0.042645	0.0257	0.018791	0.0257	0.018791	PDX_ATAC
chr20	44731559	44732059	intergenic|chr20:44731559-44732059	intergenic	1.42526	1.42526	2.03138	1.42526	44731809	148820	KCNK15	44745846		0.399352	TRUE	ENSG00000124249	0.399352	18874	14037	FALSE	0.021894	0.050288	0.031205	0.013919	0.031205	0.013919	PDX_ATAC
chr20	44736195	44736695	intergenic|chr20:44736195-44736695	intergenic	0.923341	0.923341	0.852559	0.923341	44736445	148822	KCNK15	44745846		0.399352	TRUE	ENSG00000124249	0.399352	18874	9401	FALSE	0.033009	0.071272	0.030478	0.013595	0.030478	0.013595	PDX_ATAC
chr20	44738772	44739272	intergenic|chr20:44738772-44739272	intergenic	2.91402	2.91402	8.49154	2.91402	44739022	148823	WISP2	44714843		0.354761	TRUE	ENSG00000064205	0.354761	18873	24179	FALSE	0.012544	0.031334	0.036555	0.026728	0.036555	0.026728	PDX_ATAC
chr20	44738772	44739272	intergenic|chr20:44738772-44739272	intergenic	2.91402	2.91402	8.49154	2.91402	44739022	148823	KCNK15	44745846		0.399352	TRUE	ENSG00000124249	0.399352	18874	6824	FALSE	0.045827	0.094179	0.133541	0.059568	0.133541	0.059568	PDX_ATAC
chr20	44739948	44740448	intergenic|chr20:44739948-44740448	intergenic	1.46103	1.46103	2.1346	1.46103	44740198	148824	KCNK15	44745846		0.399352	TRUE	ENSG00000124249	0.399352	18874	5648	FALSE	0.055621	0.111021	0.081264	0.036249	0.081264	0.036249	PDX_ATAC
chr20	44745596	44746150	promoter|chr20:44745596-44746150	promoter	1.51531	1.51531	2.29616	1.51531	44745873	148825	KCNK15	44745846		0.399352	TRUE	ENSG00000124249	0.399352	18874	27	TRUE	0.063014	0.123436	0.095486	1	0.095486	1	PDX_ATAC
chr20	44746737	44747946	genic|chr20:44746737-44747946	genic	13.6022	13.6022	185.02	13.6022	4.47473e+07	148826	TTPAL	44475885		0.582793	TRUE	ENSG00000124120	0.582793	18868	271456	FALSE	0.001054	0.003822	0.014334	0.015335	0.014334	0.015335	PDX_ATAC
chr20	44746737	44747946	genic|chr20:44746737-44747946	genic	13.6022	13.6022	185.02	13.6022	4.47473e+07	148826	SERINC3	44522116		0.714604	TRUE	ENSG00000132824	0.714604	18869	225226	FALSE	0.001276	0.004496	0.017354	0.014519	0.017354	0.014519	PDX_ATAC
chr20	44746737	44747946	genic|chr20:44746737-44747946	genic	13.6022	13.6022	185.02	13.6022	4.47473e+07	148826	PKIG	44531780		0.484516	TRUE	ENSG00000168734	0.484516	18870	215562	FALSE	0.001334	0.004671	0.018152	0.017006	0.018152	0.017006	PDX_ATAC
chr20	44746737	44747946	genic|chr20:44746737-44747946	genic	13.6022	13.6022	185.02	13.6022	4.47473e+07	148826	ADA	44651758		0.423014	TRUE	ENSG00000196839	0.423014	18871	95583.5	FALSE	0.003069	0.009477	0.04175	0.03439	0.04175	0.03439	PDX_ATAC
chr20	44746737	44747946	genic|chr20:44746737-44747946	genic	13.6022	13.6022	185.02	13.6022	4.47473e+07	148826	WISP2	44714843		0.354761	TRUE	ENSG00000064205	0.354761	18873	32498.5	FALSE	0.009267	0.024226	0.126046	0.09216	0.126046	0.09216	PDX_ATAC
chr20	44746737	44747946	genic|chr20:44746737-44747946	genic	13.6022	13.6022	185.02	13.6022	4.47473e+07	148826	KCNK15	44745846		0.399352	TRUE	ENSG00000124249	0.399352	18874	1495.5	FALSE	0.063014	0.123436	0.857135	0.382337	0.857135	0.382337	PDX_ATAC
chr20	44746737	44747946	genic|chr20:44746737-44747946	genic	13.6022	13.6022	185.02	13.6022	4.47473e+07	148826	RIMS4	44810338		0.438643	TRUE	ENSG00000101098	0.438643	18875	62996.5	FALSE	0.004704	0.013621	0.06399	0.03767	0.06399	0.03767	PDX_ATAC
chr20	44746737	44747946	genic|chr20:44746737-44747946	genic	13.6022	13.6022	185.02	13.6022	4.47473e+07	148826	YWHAB	44885598		0.881061	TRUE	ENSG00000166913	0.881061	18876	138256	FALSE	0.002103	0.006874	0.028607	0.015311	0.028607	0.015311	PDX_ATAC
chr20	44752108	44752935	genic|chr20:44752108-44752935	genic	3.18091	3.18091	10.1182	3.18091	4.47525e+07	148827	WISP2	44714843		0.354761	TRUE	ENSG00000064205	0.354761	18873	37678.5	FALSE	0.007964	0.021301	0.025333	0.018523	0.025333	0.018523	PDX_ATAC
chr20	44752108	44752935	genic|chr20:44752108-44752935	genic	3.18091	3.18091	10.1182	3.18091	4.47525e+07	148827	KCNK15	44745846		0.399352	TRUE	ENSG00000124249	0.399352	18874	6675.5	FALSE	0.046871	0.095998	0.149093	0.066505	0.149093	0.066505	PDX_ATAC
chr20	44803276	44803776	genic|chr20:44803276-44803776	genic	0.76854	0.76854	0.590654	0.76854	44803526	148834	RIMS4	44810338		0.438643	TRUE	ENSG00000101098	0.438643	18875	6812	FALSE	0.04591	0.094323	0.035283	0.02077	0.035283	0.02077	PDX_ATAC
chr20	44805566	44806602	genic|chr20:44805566-44806602	genic	11.2319	11.2319	126.156	11.2319	44806084	148835	ADA	44651758		0.423014	TRUE	ENSG00000196839	0.423014	18871	154326	FALSE	0.001879	0.006247	0.021106	0.017385	0.021106	0.017385	PDX_ATAC
chr20	44805566	44806602	genic|chr20:44805566-44806602	genic	11.2319	11.2319	126.156	11.2319	44806084	148835	WISP2	44714843		0.354761	TRUE	ENSG00000064205	0.354761	18873	91241	FALSE	0.003219	0.009869	0.036157	0.026436	0.036157	0.026436	PDX_ATAC
chr20	44805566	44806602	genic|chr20:44805566-44806602	genic	11.2319	11.2319	126.156	11.2319	44806084	148835	KCNK15	44745846		0.399352	TRUE	ENSG00000124249	0.399352	18874	60238	FALSE	0.004925	0.014162	0.055319	0.024676	0.055319	0.024676	PDX_ATAC
chr20	44805566	44806602	genic|chr20:44805566-44806602	genic	11.2319	11.2319	126.156	11.2319	44806084	148835	RIMS4	44810338		0.438643	TRUE	ENSG00000101098	0.438643	18875	4254	FALSE	0.063014	0.123436	0.707774	0.416649	0.707774	0.416649	PDX_ATAC
chr20	44805566	44806602	genic|chr20:44805566-44806602	genic	11.2319	11.2319	126.156	11.2319	44806084	148835	YWHAB	44885598		0.881061	TRUE	ENSG00000166913	0.881061	18876	79514	FALSE	0.003706	0.011123	0.041628	0.02228	0.041628	0.02228	PDX_ATAC
chr20	44805566	44806602	genic|chr20:44805566-44806602	genic	11.2319	11.2319	126.156	11.2319	44806084	148835	TOMM34	44960473		0.673957	TRUE	ENSG00000025772	0.673957	18878	154389	FALSE	0.001878	0.006245	0.021097	0.013243	0.021097	0.013243	PDX_ATAC
chr20	44809308	44809808	genic|chr20:44809308-44809808	genic	1.10272	1.10272	1.21599	1.10272	44809558	148836	RIMS4	44810338		0.438643	TRUE	ENSG00000101098	0.438643	18875	780	FALSE	0.063014	0.123436	0.069487	0.040905	0.069487	0.040905	PDX_ATAC
chr20	44810088	44810799	promoter|chr20:44810088-44810799	promoter	1.93807	1.93807	3.75614	1.93807	4.48104e+07	148837	RIMS4	44810338		0.438643	TRUE	ENSG00000101098	0.438643	18875	105.5	TRUE	0.063014	0.123436	0.122127	1	0.122127	1	PDX_ATAC
chr20	44884793	44885293	promoter|chr20:44884793-44885293	promoter	1.11183	1.11183	1.23618	1.11183	44885043	148840	YWHAB	44885598		0.881061	TRUE	ENSG00000166913	0.881061	18876	555	TRUE	0.063014	0.123436	0.070062	1	0.070062	1	PDX_ATAC
chr20	44885347	44886331	promoter|chr20:44885347-44886331	promoter	15.7059	15.7059	246.675	15.7059	44885839	148841	YWHAB	44885598		0.881061	TRUE	ENSG00000166913	0.881061	18876	241	TRUE	0.063014	0.123436	0.989697	1	0.989697	1	PDX_ATAC
chr20	44909748	44910538	intergenic|chr20:44909748-44910538	intergenic	13.4653	13.4653	181.315	13.4653	44910143	148842	WISP2	44714843		0.354761	TRUE	ENSG00000064205	0.354761	18873	195300	FALSE	0.001476	0.00509	0.019881	0.014536	0.019881	0.014536	PDX_ATAC
chr20	44909748	44910538	intergenic|chr20:44909748-44910538	intergenic	13.4653	13.4653	181.315	13.4653	44910143	148842	RIMS4	44810338		0.438643	TRUE	ENSG00000101098	0.438643	18875	99805	FALSE	0.002936	0.009128	0.039541	0.023277	0.039541	0.023277	PDX_ATAC
chr20	44909748	44910538	intergenic|chr20:44909748-44910538	intergenic	13.4653	13.4653	181.315	13.4653	44910143	148842	YWHAB	44885598		0.881061	TRUE	ENSG00000166913	0.881061	18876	24545	FALSE	0.012353	0.030927	0.166336	0.089028	0.166336	0.089028	PDX_ATAC
chr20	44909748	44910538	intergenic|chr20:44909748-44910538	intergenic	13.4653	13.4653	181.315	13.4653	44910143	148842	TOMM34	44960473		0.673957	TRUE	ENSG00000025772	0.673957	18878	50330	FALSE	0.00592	0.016559	0.079721	0.050043	0.079721	0.050043	PDX_ATAC
chr20	44909748	44910538	intergenic|chr20:44909748-44910538	intergenic	13.4653	13.4653	181.315	13.4653	44910143	148842	STK4-AS1	44966458		0.784622	TRUE	ENSG00000227477	0.784622	18879	56315	FALSE	0.005277	0.015017	0.071055	0.043661	0.071055	0.043661	PDX_ATAC
chr20	44909748	44910538	intergenic|chr20:44909748-44910538	intergenic	13.4653	13.4653	181.315	13.4653	44910143	148842	STK4	44966473		0.7853	TRUE	ENSG00000101109	0.7853	18880	56330	FALSE	0.005275	0.015013	0.071035	0.043673	0.071035	0.043673	PDX_ATAC
chr20	44959590	44960090	promoter|chr20:44959590-44960090	promoter	0.845763	0.845763	0.715315	0.845763	44959840	148845	TOMM34	44960473		0.673957	TRUE	ENSG00000025772	0.673957	18878	633	TRUE	0.063014	0.123436	0.053295	1	0.053295	1	PDX_ATAC
chr20	44960223	44960727	promoter|chr20:44960223-44960727	promoter	5.79142	5.79142	33.5406	5.79142	44960475	148846	TOMM34	44960473		0.673957	TRUE	ENSG00000025772	0.673957	18878	2	TRUE	0.063014	0.123436	0.364943	1	0.364943	1	PDX_ATAC
chr20	44966208	44967119	promoter|chr20:44966208-44967119	promoter	10.0921	10.0921	101.85	10.0921	4.49667e+07	148847	STK4-AS1	44966458		0.784622	TRUE	ENSG00000227477	0.784622	18879	205.5	TRUE	0.063014	0.123436	0.635946	1	0.635946	1	PDX_ATAC
chr20	44966208	44967119	promoter|chr20:44966208-44967119	promoter	10.0921	10.0921	101.85	10.0921	4.49667e+07	148847	STK4	44966473		0.7853	TRUE	ENSG00000101109	0.7853	18880	190.5	TRUE	0.063014	0.123436	0.635946	1	0.635946	1	PDX_ATAC
chr20	45290798	45291298	intergenic|chr20:45290798-45291298	intergenic	1.28135	1.28135	1.64185	1.28135	45291048	148861	MATN4	45308529		0.381351	TRUE	ENSG00000124159	0.381351	18888	17481	FALSE	0.017488	0.04155	0.022408	0.01533	0.022408	0.01533	PDX_ATAC
chr20	45292962	45294163	genic|chr20:45292962-45294163	genic	8.33819	8.33819	69.5254	8.33819	4.52936e+07	148862	MATN4	45308529		0.381351	TRUE	ENSG00000124159	0.381351	18888	14966.5	FALSE	0.020503	0.04756	0.170954	0.116956	0.170954	0.116956	PDX_ATAC
chr20	45292962	45294163	genic|chr20:45292962-45294163	genic	8.33819	8.33819	69.5254	8.33819	4.52936e+07	148862	SDC4	45348424		0.510428	TRUE	ENSG00000124145	0.510428	18890	54861.5	FALSE	0.00542	0.015362	0.045194	0.016236	0.045194	0.016236	PDX_ATAC
chr20	45292962	45294163	genic|chr20:45292962-45294163	genic	8.33819	8.33819	69.5254	8.33819	4.52936e+07	148862	SYS1	45363099		0.878811	TRUE	ENSG00000204070	0.878811	18891	69536.5	FALSE	0.004252	0.012499	0.035452	0.014376	0.035452	0.014376	PDX_ATAC
chr20	45292962	45294163	genic|chr20:45292962-45294163	genic	8.33819	8.33819	69.5254	8.33819	4.52936e+07	148862	SYS1-DBNDD2	45363168		0.88169	TRUE	ENSG00000254806	0.88169	18892	69605.5	FALSE	0.004247	0.012489	0.035416	0.014361	0.035416	0.014361	PDX_ATAC
chr20	45300895	45301395	genic|chr20:45300895-45301395	genic	1.77775	1.77775	3.16039	1.77775	45301145	148863	MATN4	45308529		0.381351	TRUE	ENSG00000124159	0.381351	18888	7384	FALSE	0.042271	0.087934	0.075147	0.051411	0.075147	0.051411	PDX_ATAC
chr20	45308002	45308779	promoter|chr20:45308002-45308779	promoter	1.45875	1.45875	2.12795	1.45875	4.53084e+07	148865	MATN4	45308529		0.381351	TRUE	ENSG00000124159	0.381351	18888	138.5	TRUE	0.063014	0.123436	0.091922	1	0.091922	1	PDX_ATAC
chr20	45311499	45311999	genic|chr20:45311499-45311999	genic	1.3735	1.3735	1.88649	1.3735	45311749	148866	MATN4	45308529		0.381351	TRUE	ENSG00000124159	0.381351	18888	3220	FALSE	0.063014	0.123436	0.08655	0.059212	0.08655	0.059212	PDX_ATAC
chr20	45340304	45340804	genic|chr20:45340304-45340804	genic	1.19345	1.19345	1.42432	1.19345	45340554	148871	SDC4	45348424		0.510428	TRUE	ENSG00000124145	0.510428	18890	7870	FALSE	0.0396	0.083191	0.04726	0.016978	0.04726	0.016978	PDX_ATAC
chr20	45341481	45342752	genic|chr20:45341481-45342752	genic	9.15729	9.15729	83.8559	9.15729	4.53421e+07	148872	MATN4	45308529		0.381351	TRUE	ENSG00000124159	0.381351	18888	33587.5	FALSE	0.008959	0.023542	0.08204	0.056127	0.08204	0.056127	PDX_ATAC
chr20	45341481	45342752	genic|chr20:45341481-45342752	genic	9.15729	9.15729	83.8559	9.15729	4.53421e+07	148872	SDC4	45348424		0.510428	TRUE	ENSG00000124145	0.510428	18890	6307.5	FALSE	0.049674	0.100852	0.454875	0.163416	0.454875	0.163416	PDX_ATAC
chr20	45341481	45342752	genic|chr20:45341481-45342752	genic	9.15729	9.15729	83.8559	9.15729	4.53421e+07	148872	SYS1	45363099		0.878811	TRUE	ENSG00000204070	0.878811	18891	20982.5	FALSE	0.014505	0.035448	0.132828	0.053864	0.132828	0.053864	PDX_ATAC
chr20	45341481	45342752	genic|chr20:45341481-45342752	genic	9.15729	9.15729	83.8559	9.15729	4.53421e+07	148872	SYS1-DBNDD2	45363168		0.88169	TRUE	ENSG00000254806	0.88169	18892	21051.5	FALSE	0.014456	0.035347	0.132382	0.053681	0.132382	0.053681	PDX_ATAC
chr20	45341481	45342752	genic|chr20:45341481-45342752	genic	9.15729	9.15729	83.8559	9.15729	4.53421e+07	148872	DBNDD2	45406220		0.596584	TRUE	ENSG00000244274	0.596584	18894	64103.5	FALSE	0.004621	0.013416	0.042318	0.018923	0.042318	0.018923	PDX_ATAC
chr20	45342760	45344142	genic|chr20:45342760-45344142	genic	7.89994	7.89994	62.4091	7.89994	45343451	148873	MATN4	45308529		0.381351	TRUE	ENSG00000124159	0.381351	18888	34922	FALSE	0.008608	0.022757	0.068006	0.046526	0.068006	0.046526	PDX_ATAC
chr20	45342760	45344142	genic|chr20:45342760-45344142	genic	7.89994	7.89994	62.4091	7.89994	45343451	148873	SDC4	45348424		0.510428	TRUE	ENSG00000124145	0.510428	18890	4973	FALSE	0.063014	0.123436	0.49781	0.17884	0.49781	0.17884	PDX_ATAC
chr20	45342760	45344142	genic|chr20:45342760-45344142	genic	7.89994	7.89994	62.4091	7.89994	45343451	148873	SYS1	45363099		0.878811	TRUE	ENSG00000204070	0.878811	18891	19648	FALSE	0.015515	0.037533	0.122568	0.049703	0.122568	0.049703	PDX_ATAC
chr20	45342760	45344142	genic|chr20:45342760-45344142	genic	7.89994	7.89994	62.4091	7.89994	45343451	148873	SYS1-DBNDD2	45363168		0.88169	TRUE	ENSG00000254806	0.88169	18892	19717	FALSE	0.015459	0.037419	0.122128	0.049523	0.122128	0.049523	PDX_ATAC
chr20	45342760	45344142	genic|chr20:45342760-45344142	genic	7.89994	7.89994	62.4091	7.89994	45343451	148873	DBNDD2	45406220		0.596584	TRUE	ENSG00000244274	0.596584	18894	62769	FALSE	0.004722	0.013664	0.037302	0.016681	0.037302	0.016681	PDX_ATAC
chr20	45344160	45344660	genic|chr20:45344160-45344660	genic	4.02715	4.02715	16.2179	4.02715	45344410	148874	MATN4	45308529		0.381351	TRUE	ENSG00000124159	0.381351	18888	35881	FALSE	0.008373	0.022227	0.033719	0.023068	0.033719	0.023068	PDX_ATAC
chr20	45344160	45344660	genic|chr20:45344160-45344660	genic	4.02715	4.02715	16.2179	4.02715	45344410	148874	SDC4	45348424		0.510428	TRUE	ENSG00000124145	0.510428	18890	4014	FALSE	0.063014	0.123436	0.253768	0.091167	0.253768	0.091167	PDX_ATAC
chr20	45344160	45344660	genic|chr20:45344160-45344660	genic	4.02715	4.02715	16.2179	4.02715	45344410	148874	SYS1	45363099		0.878811	TRUE	ENSG00000204070	0.878811	18891	18689	FALSE	0.016331	0.039203	0.065767	0.026669	0.065767	0.026669	PDX_ATAC
chr20	45344160	45344660	genic|chr20:45344160-45344660	genic	4.02715	4.02715	16.2179	4.02715	45344410	148874	SYS1-DBNDD2	45363168		0.88169	TRUE	ENSG00000254806	0.88169	18892	18758	FALSE	0.016269	0.039078	0.065519	0.026568	0.065519	0.026568	PDX_ATAC
chr20	45345537	45346037	genic|chr20:45345537-45346037	genic	1.95318	1.95318	3.81489	1.95318	45345787	148875	SDC4	45348424		0.510428	TRUE	ENSG00000124145	0.510428	18890	2637	FALSE	0.063014	0.123436	0.123078	0.044216	0.123078	0.044216	PDX_ATAC
chr20	45345537	45346037	genic|chr20:45345537-45346037	genic	1.95318	1.95318	3.81489	1.95318	45345787	148875	SYS1	45363099		0.878811	TRUE	ENSG00000204070	0.878811	18891	17312	FALSE	0.017662	0.041902	0.034498	0.013989	0.034498	0.013989	PDX_ATAC
chr20	45345537	45346037	genic|chr20:45345537-45346037	genic	1.95318	1.95318	3.81489	1.95318	45345787	148875	SYS1-DBNDD2	45363168		0.88169	TRUE	ENSG00000254806	0.88169	18892	17381	FALSE	0.017591	0.041758	0.034358	0.013932	0.034358	0.013932	PDX_ATAC
chr20	45347803	45348674	promoter|chr20:45347803-45348674	promoter	3.06956	3.06956	9.4222	3.06956	4.53482e+07	148876	SDC4	45348424		0.510428	TRUE	ENSG00000124145	0.510428	18890	185.5	TRUE	0.063014	0.123436	0.193426	1	0.193426	1	PDX_ATAC
chr20	45362835	45363719	promoter|chr20:45362835-45363719	promoter	15.7632	15.7632	248.478	15.7632	45363277	148877	SYS1	45363099		0.878811	TRUE	ENSG00000204070	0.878811	18891	178	TRUE	0.063014	0.123436	0.993308	1	0.993308	1	PDX_ATAC
chr20	45362835	45363719	promoter|chr20:45362835-45363719	promoter	15.7632	15.7632	248.478	15.7632	45363277	148877	SYS1-DBNDD2	45363168		0.88169	TRUE	ENSG00000254806	0.88169	18892	109	TRUE	0.063014	0.123436	0.993308	1	0.993308	1	PDX_ATAC
chr20	45372598	45373098	genic|chr20:45372598-45373098	genic	1.99313	1.99313	3.97255	1.99313	45372848	148878	SYS1	45363099		0.878811	TRUE	ENSG00000204070	0.878811	18891	9749	FALSE	0.031803	0.069054	0.063387	0.025704	0.063387	0.025704	PDX_ATAC
chr20	45372598	45373098	genic|chr20:45372598-45373098	genic	1.99313	1.99313	3.97255	1.99313	45372848	148878	SYS1-DBNDD2	45363168		0.88169	TRUE	ENSG00000254806	0.88169	18892	9680	FALSE	0.032035	0.069482	0.06385	0.025891	0.06385	0.025891	PDX_ATAC
chr20	45373240	45374288	genic|chr20:45373240-45374288	genic	4.15956	4.15956	17.3019	4.15956	45373764	148879	SDC4	45348424		0.510428	TRUE	ENSG00000124145	0.510428	18890	25340	FALSE	0.011956	0.030081	0.049732	0.017866	0.049732	0.017866	PDX_ATAC
chr20	45373240	45374288	genic|chr20:45373240-45374288	genic	4.15956	4.15956	17.3019	4.15956	45373764	148879	SYS1	45363099		0.878811	TRUE	ENSG00000204070	0.878811	18891	10665	FALSE	0.029008	0.063865	0.120662	0.04893	0.120662	0.04893	PDX_ATAC
chr20	45373240	45374288	genic|chr20:45373240-45374288	genic	4.15956	4.15956	17.3019	4.15956	45373764	148879	SYS1-DBNDD2	45363168		0.88169	TRUE	ENSG00000254806	0.88169	18892	10596	FALSE	0.029202	0.064226	0.121466	0.049255	0.121466	0.049255	PDX_ATAC
chr20	45373240	45374288	genic|chr20:45373240-45374288	genic	4.15956	4.15956	17.3019	4.15956	45373764	148879	DBNDD2	45406220		0.596584	TRUE	ENSG00000244274	0.596584	18894	32456	FALSE	0.009279	0.024254	0.038596	0.017259	0.038596	0.017259	PDX_ATAC
chr20	45404424	45404924	genic|chr20:45404424-45404924	genic	2.16883	2.16883	4.70382	2.16883	45404674	148882	DBNDD2	45406220		0.596584	TRUE	ENSG00000244274	0.596584	18894	1546	FALSE	0.063014	0.123436	0.136668	0.061114	0.136668	0.061114	PDX_ATAC
chr20	45404424	45404924	genic|chr20:45404424-45404924	genic	2.16883	2.16883	4.70382	2.16883	45404674	148882	PIGT	45416066		0.548582	TRUE	ENSG00000124155	0.548582	18895	11392	FALSE	0.027114	0.060304	0.058805	0.020555	0.058805	0.020555	PDX_ATAC
chr20	45405814	45407646	promoter|chr20:45405814-45407646	promoter	8.43723	8.43723	71.1868	8.43723	45406730	148883	DBNDD2	45406220		0.596584	TRUE	ENSG00000244274	0.596584	18894	510	TRUE	0.063014	0.123436	0.531667	1	0.531667	1	PDX_ATAC
chr20	45415816	45416633	promoter|chr20:45415816-45416633	promoter	3.71334	3.71334	13.7889	3.71334	4.54162e+07	148884	PIGT	45416066		0.548582	TRUE	ENSG00000124155	0.548582	18895	158.5	TRUE	0.063014	0.123436	0.233994	1	0.233994	1	PDX_ATAC
chr20	45419413	45420401	genic|chr20:45419413-45420401	genic	20.6675	20.6675	427.145	20.6675	45419907	148885	MATN4	45308529		0.381351	TRUE	ENSG00000124159	0.381351	18888	111378	FALSE	0.002624	0.008297	0.054239	0.037107	0.054239	0.037107	PDX_ATAC
chr20	45419413	45420401	genic|chr20:45419413-45420401	genic	20.6675	20.6675	427.145	20.6675	45419907	148885	SDC4	45348424		0.510428	TRUE	ENSG00000124145	0.510428	18890	71483	FALSE	0.004133	0.012203	0.085423	0.030689	0.085423	0.030689	PDX_ATAC
chr20	45419413	45420401	genic|chr20:45419413-45420401	genic	20.6675	20.6675	427.145	20.6675	45419907	148885	SYS1	45363099		0.878811	TRUE	ENSG00000204070	0.878811	18891	56808	FALSE	0.00523	0.014903	0.10809	0.043832	0.10809	0.043832	PDX_ATAC
chr20	45419413	45420401	genic|chr20:45419413-45420401	genic	20.6675	20.6675	427.145	20.6675	45419907	148885	SYS1-DBNDD2	45363168		0.88169	TRUE	ENSG00000254806	0.88169	18892	56739	FALSE	0.005236	0.014919	0.108225	0.043885	0.108225	0.043885	PDX_ATAC
chr20	45419413	45420401	genic|chr20:45419413-45420401	genic	20.6675	20.6675	427.145	20.6675	45419907	148885	DBNDD2	45406220		0.596584	TRUE	ENSG00000244274	0.596584	18894	13687	FALSE	0.022468	0.051405	0.46435	0.207643	0.46435	0.207643	PDX_ATAC
chr20	45419413	45420401	genic|chr20:45419413-45420401	genic	20.6675	20.6675	427.145	20.6675	45419907	148885	PIGT	45416066		0.548582	TRUE	ENSG00000124155	0.548582	18895	3841	FALSE	0.063014	0.123436	1.30235	0.455227	1.30235	0.455227	PDX_ATAC
chr20	45419413	45420401	genic|chr20:45419413-45420401	genic	20.6675	20.6675	427.145	20.6675	45419907	148885	WFDC2	45469753		0.61473	TRUE	ENSG00000101443	0.61473	18896	49846	FALSE	0.005979	0.016698	0.123578	0.05442	0.123578	0.05442	PDX_ATAC
chr20	45419413	45420401	genic|chr20:45419413-45420401	genic	20.6675	20.6675	427.145	20.6675	45419907	148885	WFDC10B	45705019		0.308574	TRUE	ENSG00000182931	0.308574	18905	285112	FALSE	0.001002	0.003662	0.020711	0.023774	0.020711	0.023774	PDX_ATAC
chr20	45436761	45437541	intergenic|chr20:45436761-45437541	intergenic	5.61487	5.61487	31.5268	5.61487	45437151	148886	DBNDD2	45406220		0.596584	TRUE	ENSG00000244274	0.596584	18894	30931	FALSE	0.009748	0.025291	0.054733	0.024475	0.054733	0.024475	PDX_ATAC
chr20	45436761	45437541	intergenic|chr20:45436761-45437541	intergenic	5.61487	5.61487	31.5268	5.61487	45437151	148886	PIGT	45416066		0.548582	TRUE	ENSG00000124155	0.548582	18895	21085	FALSE	0.014433	0.035298	0.081039	0.028327	0.081039	0.028327	PDX_ATAC
chr20	45436761	45437541	intergenic|chr20:45436761-45437541	intergenic	5.61487	5.61487	31.5268	5.61487	45437151	148886	WFDC2	45469753		0.61473	TRUE	ENSG00000101443	0.61473	18896	32602	FALSE	0.009236	0.024159	0.051861	0.022838	0.051861	0.022838	PDX_ATAC
chr20	45467762	45468262	intergenic|chr20:45467762-45468262	intergenic	8.20449	8.20449	67.3136	8.20449	45468012	148892	DBNDD2	45406220		0.596584	TRUE	ENSG00000244274	0.596584	18894	61792	FALSE	0.004798	0.013852	0.039368	0.017604	0.039368	0.017604	PDX_ATAC
chr20	45467762	45468262	intergenic|chr20:45467762-45468262	intergenic	8.20449	8.20449	67.3136	8.20449	45468012	148892	PIGT	45416066		0.548582	TRUE	ENSG00000124155	0.548582	18895	51946	FALSE	0.005732	0.01611	0.047027	0.016438	0.047027	0.016438	PDX_ATAC
chr20	45467762	45468262	intergenic|chr20:45467762-45468262	intergenic	8.20449	8.20449	67.3136	8.20449	45468012	148892	WFDC2	45469753		0.61473	TRUE	ENSG00000101443	0.61473	18896	1741	FALSE	0.063014	0.123436	0.517001	0.227671	0.517001	0.227671	PDX_ATAC
chr20	45469339	45471014	promoter|chr20:45469339-45471014	promoter	12.234	12.234	149.671	12.234	4.54702e+07	148893	WFDC2	45469753		0.61473	TRUE	ENSG00000101443	0.61473	18896	423.5	TRUE	0.063014	0.123436	0.770919	1	0.770919	1	PDX_ATAC
chr20	45477696	45478196	genic|chr20:45477696-45478196	genic	0.783163	0.783163	0.613344	0.783163	45477946	148894	WFDC2	45469753		0.61473	TRUE	ENSG00000101443	0.61473	18896	8193	FALSE	0.038002	0.08033	0.029762	0.013106	0.029762	0.013106	PDX_ATAC
chr20	45704769	45705638	promoter|chr20:45704769-45705638	promoter	0.875525	0.875525	0.766544	0.875525	4.57052e+07	148905	WFDC10B	45705019		0.308574	TRUE	ENSG00000182931	0.308574	18905	184.5	TRUE	0.063014	0.123436	0.055171	1	0.055171	1	PDX_ATAC
chr20	45778891	45779391	genic|chr20:45778891-45779391	genic	1.49478	1.49478	2.23437	1.49478	45779141	148908	WFDC3	45791908		0.536025	TRUE	ENSG00000124116	0.536025	18908	12767	FALSE	0.024127	0.054613	0.036065	0.022608	0.036065	0.022608	PDX_ATAC
chr20	45778891	45779391	genic|chr20:45778891-45779391	genic	1.49478	1.49478	2.23437	1.49478	45779141	148908	DNTTIP1	45791936		0.53755	TRUE	ENSG00000101457	0.53755	18909	12795	FALSE	0.024073	0.054509	0.035984	0.022548	0.035984	0.022548	PDX_ATAC
chr20	45791643	45792186	promoter|chr20:45791643-45792186	promoter	3.10766	3.10766	9.65756	3.10766	4.57919e+07	148911	WFDC3	45791908		0.536025	TRUE	ENSG00000124116	0.536025	18908	6.5	TRUE	0.063014	0.123436	0.195827	1	0.195827	1	PDX_ATAC
chr20	45791643	45792186	promoter|chr20:45791643-45792186	promoter	3.10766	3.10766	9.65756	3.10766	4.57919e+07	148911	DNTTIP1	45791936		0.53755	TRUE	ENSG00000101457	0.53755	18909	21.5	TRUE	0.063014	0.123436	0.195827	1	0.195827	1	PDX_ATAC
chr20	45792440	45792940	genic|chr20:45792440-45792940	genic	0.65478	0.65478	0.428737	0.65478	45792690	148912	WFDC3	45791908		0.536025	TRUE	ENSG00000124116	0.536025	18908	782	FALSE	0.063014	0.123436	0.041261	0.025865	0.041261	0.025865	PDX_ATAC
chr20	45792440	45792940	genic|chr20:45792440-45792940	genic	0.65478	0.65478	0.428737	0.65478	45792690	148912	DNTTIP1	45791936		0.53755	TRUE	ENSG00000101457	0.53755	18909	754	FALSE	0.063014	0.123436	0.041261	0.025854	0.041261	0.025854	PDX_ATAC
chr20	45798839	45800054	genic|chr20:45798839-45800054	genic	1.95872	1.95872	3.83658	1.95872	4.57994e+07	148913	WFDC3	45791908		0.536025	TRUE	ENSG00000124116	0.536025	18908	7538.5	FALSE	0.041384	0.086364	0.08106	0.050814	0.08106	0.050814	PDX_ATAC
chr20	45798839	45800054	genic|chr20:45798839-45800054	genic	1.95872	1.95872	3.83658	1.95872	4.57994e+07	148913	DNTTIP1	45791936		0.53755	TRUE	ENSG00000101457	0.53755	18909	7510.5	FALSE	0.041542	0.086644	0.081369	0.050986	0.081369	0.050986	PDX_ATAC
chr20	45798839	45800054	genic|chr20:45798839-45800054	genic	1.95872	1.95872	3.83658	1.95872	4.57994e+07	148913	UBE2C	45812575		0.894585	TRUE	ENSG00000175063	0.894585	18910	13128.5	FALSE	0.023447	0.053302	0.045926	0.018346	0.045926	0.018346	PDX_ATAC
chr20	45812262	45813199	promoter|chr20:45812262-45813199	promoter	16.6001	16.6001	275.562	16.6001	4.58127e+07	148914	UBE2C	45812575		0.894585	TRUE	ENSG00000175063	0.894585	18910	155.5	TRUE	0.063014	0.123436	1.04604	1	1.04604	1	PDX_ATAC
chr20	45821918	45823259	genic|chr20:45821918-45823259	genic	6.94667	6.94667	48.2562	6.94667	4.58226e+07	148915	WFDC10B	45705019		0.308574	TRUE	ENSG00000182931	0.308574	18905	117570	FALSE	0.002483	0.007915	0.017248	0.019799	0.017248	0.019799	PDX_ATAC
chr20	45821918	45823259	genic|chr20:45821918-45823259	genic	6.94667	6.94667	48.2562	6.94667	4.58226e+07	148915	WFDC3	45791908		0.536025	TRUE	ENSG00000124116	0.536025	18908	30680.5	FALSE	0.009829	0.025471	0.068281	0.042804	0.068281	0.042804	PDX_ATAC
chr20	45821918	45823259	genic|chr20:45821918-45823259	genic	6.94667	6.94667	48.2562	6.94667	4.58226e+07	148915	DNTTIP1	45791936		0.53755	TRUE	ENSG00000101457	0.53755	18909	30652.5	FALSE	0.009839	0.025491	0.068345	0.042825	0.068345	0.042825	PDX_ATAC
chr20	45821918	45823259	genic|chr20:45821918-45823259	genic	6.94667	6.94667	48.2562	6.94667	4.58226e+07	148915	UBE2C	45812575		0.894585	TRUE	ENSG00000175063	0.894585	18910	10013.5	FALSE	0.030943	0.067464	0.214948	0.085864	0.214948	0.085864	PDX_ATAC
chr20	45821918	45823259	genic|chr20:45821918-45823259	genic	6.94667	6.94667	48.2562	6.94667	4.58226e+07	148915	TNNC2	45827314		0.392166	TRUE	ENSG00000101470	0.392166	18911	4725.5	FALSE	0.063014	0.123436	0.43774	0.172105	0.43774	0.172105	PDX_ATAC
chr20	45821918	45823259	genic|chr20:45821918-45823259	genic	6.94667	6.94667	48.2562	6.94667	4.58226e+07	148915	SNX21	45833830		0.663771	TRUE	ENSG00000124104	0.663771	18912	11241.5	FALSE	0.027486	0.061006	0.190934	0.084416	0.190934	0.084416	PDX_ATAC
chr20	45821918	45823259	genic|chr20:45821918-45823259	genic	6.94667	6.94667	48.2562	6.94667	4.58226e+07	148915	ACOT8	45857409		0.822946	TRUE	ENSG00000101473	0.822946	18913	34820.5	FALSE	0.008634	0.022815	0.059979	0.027046	0.059979	0.027046	PDX_ATAC
chr20	45821918	45823259	genic|chr20:45821918-45823259	genic	6.94667	6.94667	48.2562	6.94667	4.58226e+07	148915	ZSWIM3	45857580		0.811817	TRUE	ENSG00000132801	0.811817	18914	34991.5	FALSE	0.008591	0.022718	0.059679	0.026915	0.059679	0.026915	PDX_ATAC
chr20	45821918	45823259	genic|chr20:45821918-45823259	genic	6.94667	6.94667	48.2562	6.94667	4.58226e+07	148915	ZSWIM1	45881208		0.757186	TRUE	ENSG00000168612	0.757186	18915	58619.5	FALSE	0.005064	0.014502	0.035181	0.015352	0.035181	0.015352	PDX_ATAC
chr20	45821918	45823259	genic|chr20:45821918-45823259	genic	6.94667	6.94667	48.2562	6.94667	4.58226e+07	148915	CTSA	45890143		0.482701	TRUE	ENSG00000064601	0.482701	18918	67554.5	FALSE	0.00438	0.012818	0.030423	0.013665	0.030423	0.013665	PDX_ATAC
chr20	45821918	45823259	genic|chr20:45821918-45823259	genic	6.94667	6.94667	48.2562	6.94667	4.58226e+07	148915	NEURL2	45891287		0.554776	TRUE	ENSG00000124257	0.554776	18917	68698.5	FALSE	0.004305	0.012632	0.029905	0.013697	0.029905	0.013697	PDX_ATAC
chr20	45824131	45824631	genic|chr20:45824131-45824631	genic	2.48377	2.48377	6.16913	2.48377	45824381	148916	WFDC3	45791908		0.536025	TRUE	ENSG00000124116	0.536025	18908	32473	FALSE	0.009274	0.024243	0.023035	0.01444	0.023035	0.01444	PDX_ATAC
chr20	45824131	45824631	genic|chr20:45824131-45824631	genic	2.48377	2.48377	6.16913	2.48377	45824381	148916	DNTTIP1	45791936		0.53755	TRUE	ENSG00000101457	0.53755	18909	32445	FALSE	0.009282	0.024261	0.023055	0.014446	0.023055	0.014446	PDX_ATAC
chr20	45824131	45824631	genic|chr20:45824131-45824631	genic	2.48377	2.48377	6.16913	2.48377	45824381	148916	UBE2C	45812575		0.894585	TRUE	ENSG00000175063	0.894585	18910	11806	FALSE	0.026141	0.05846	0.064927	0.025936	0.064927	0.025936	PDX_ATAC
chr20	45824131	45824631	genic|chr20:45824131-45824631	genic	2.48377	2.48377	6.16913	2.48377	45824381	148916	TNNC2	45827314		0.392166	TRUE	ENSG00000101470	0.392166	18911	2933	FALSE	0.063014	0.123436	0.156514	0.061536	0.156514	0.061536	PDX_ATAC
chr20	45824131	45824631	genic|chr20:45824131-45824631	genic	2.48377	2.48377	6.16913	2.48377	45824381	148916	SNX21	45833830		0.663771	TRUE	ENSG00000124104	0.663771	18912	9449	FALSE	0.032837	0.070957	0.08156	0.03606	0.08156	0.03606	PDX_ATAC
chr20	45826303	45827564	promoter|chr20:45826303-45827564	promoter	3.51752	3.51752	12.3729	3.51752	4.58269e+07	148917	TNNC2	45827314		0.392166	TRUE	ENSG00000101470	0.392166	18911	380.5	TRUE	0.063014	0.123436	0.221654	1	0.221654	1	PDX_ATAC
chr20	45833527	45834355	promoter|chr20:45833527-45834355	promoter	6.23493	6.23493	38.8743	6.23493	45833941	148918	SNX21	45833830		0.663771	TRUE	ENSG00000124104	0.663771	18912	111	TRUE	0.063014	0.123436	0.39289	1	0.39289	1	PDX_ATAC
chr20	45840756	45841985	genic|chr20:45840756-45841985	genic	2.5295	2.5295	6.39836	2.5295	4.58414e+07	148919	TNNC2	45827314		0.392166	TRUE	ENSG00000101470	0.392166	18911	14056.5	FALSE	0.021863	0.050227	0.055302	0.021743	0.055302	0.021743	PDX_ATAC
chr20	45840756	45841985	genic|chr20:45840756-45841985	genic	2.5295	2.5295	6.39836	2.5295	4.58414e+07	148919	SNX21	45833830		0.663771	TRUE	ENSG00000124104	0.663771	18912	7540.5	FALSE	0.041373	0.086344	0.104652	0.046269	0.104652	0.046269	PDX_ATAC
chr20	45840756	45841985	genic|chr20:45840756-45841985	genic	2.5295	2.5295	6.39836	2.5295	4.58414e+07	148919	ACOT8	45857409		0.822946	TRUE	ENSG00000101473	0.822946	18913	16038.5	FALSE	0.0191	0.044782	0.048314	0.021786	0.048314	0.021786	PDX_ATAC
chr20	45840756	45841985	genic|chr20:45840756-45841985	genic	2.5295	2.5295	6.39836	2.5295	4.58414e+07	148919	ZSWIM3	45857580		0.811817	TRUE	ENSG00000132801	0.811817	18914	16209.5	FALSE	0.018894	0.044371	0.047792	0.021554	0.047792	0.021554	PDX_ATAC
chr20	45842347	45842847	genic|chr20:45842347-45842847	genic	0.881369	0.881369	0.776811	0.881369	45842597	148920	SNX21	45833830		0.663771	TRUE	ENSG00000124104	0.663771	18912	8767	FALSE	0.035456	0.075735	0.03125	0.013816	0.03125	0.013816	PDX_ATAC
chr20	45856726	45858210	promoter|chr20:45856726-45858210	promoter	12.5937	12.5937	158.601	12.5937	45857468	148921	ACOT8	45857409		0.822946	TRUE	ENSG00000101473	0.822946	18913	59	TRUE	0.063014	0.123436	0.793584	1	0.793584	1	PDX_ATAC
chr20	45856726	45858210	promoter|chr20:45856726-45858210	promoter	12.5937	12.5937	158.601	12.5937	45857468	148921	ZSWIM3	45857580		0.811817	TRUE	ENSG00000132801	0.811817	18914	112	TRUE	0.063014	0.123436	0.793584	1	0.793584	1	PDX_ATAC
chr20	45878282	45878782	genic|chr20:45878282-45878782	genic	1.27506	1.27506	1.62577	1.27506	45878532	148922	ZSWIM1	45881208		0.757186	TRUE	ENSG00000168612	0.757186	18915	2676	FALSE	0.063014	0.123436	0.080347	0.035062	0.080347	0.035062	PDX_ATAC
chr20	45878282	45878782	genic|chr20:45878282-45878782	genic	1.27506	1.27506	1.62577	1.27506	45878532	148922	CTSA	45890143		0.482701	TRUE	ENSG00000064601	0.482701	18918	11611	FALSE	0.02659	0.059313	0.033904	0.015229	0.033904	0.015229	PDX_ATAC
chr20	45878282	45878782	genic|chr20:45878282-45878782	genic	1.27506	1.27506	1.62577	1.27506	45878532	148922	NEURL2	45891287		0.554776	TRUE	ENSG00000124257	0.554776	18917	12755	FALSE	0.02415	0.054658	0.030793	0.014104	0.030793	0.014104	PDX_ATAC
chr20	45880906	45881458	promoter|chr20:45880906-45881458	promoter	8.86537	8.86537	78.5948	8.86537	45881182	148923	ZSWIM1	45881208		0.757186	TRUE	ENSG00000168612	0.757186	18915	26	TRUE	0.063014	0.123436	0.558646	1	0.558646	1	PDX_ATAC
chr20	45883620	45884120	genic|chr20:45883620-45884120	genic	1.36069	1.36069	1.85148	1.36069	45883870	148924	ZSWIM1	45881208		0.757186	TRUE	ENSG00000168612	0.757186	18915	2662	FALSE	0.063014	0.123436	0.085743	0.037417	0.085743	0.037417	PDX_ATAC
chr20	45883620	45884120	genic|chr20:45883620-45884120	genic	1.36069	1.36069	1.85148	1.36069	45883870	148924	CTSA	45890143		0.482701	TRUE	ENSG00000064601	0.482701	18918	6273	FALSE	0.049953	0.101335	0.067971	0.03053	0.067971	0.03053	PDX_ATAC
chr20	45883620	45884120	genic|chr20:45883620-45884120	genic	1.36069	1.36069	1.85148	1.36069	45883870	148924	NEURL2	45891287		0.554776	TRUE	ENSG00000124257	0.554776	18917	7417	FALSE	0.042078	0.087594	0.057256	0.026225	0.057256	0.026225	PDX_ATAC
chr20	45889893	45891789	promoter|chr20:45889893-45891789	promoter	7.87756	7.87756	62.0559	7.87756	45890841	148926	CTSA	45890143		0.482701	TRUE	ENSG00000064601	0.482701	18918	698	TRUE	0.063014	0.123436	0.4964	1	0.4964	1	PDX_ATAC
chr20	45889893	45891789	promoter|chr20:45889893-45891789	promoter	7.87756	7.87756	62.0559	7.87756	45890841	148926	NEURL2	45891287		0.554776	TRUE	ENSG00000124257	0.554776	18917	446	TRUE	0.063014	0.123436	0.4964	1	0.4964	1	PDX_ATAC
chr20	45902002	45902777	genic|chr20:45902002-45902777	genic	0.856039	0.856039	0.732803	0.856039	4.59024e+07	148927	PLTP	45912364		0.379512	TRUE	ENSG00000100979	0.379512	18919	9974.5	FALSE	0.031067	0.067694	0.026594	0.014116	0.026594	0.014116	PDX_ATAC
chr20	45910821	45912614	promoter|chr20:45910821-45912614	promoter	3.44296	3.44296	11.8539	3.44296	4.59117e+07	148929	PLTP	45912364		0.379512	TRUE	ENSG00000100979	0.379512	18919	646.5	TRUE	0.063014	0.123436	0.216956	1	0.216956	1	PDX_ATAC
chr20	45919590	45920090	intergenic|chr20:45919590-45920090	intergenic	0.619966	0.619966	0.384358	0.619966	45919840	148930	PLTP	45912364		0.379512	TRUE	ENSG00000100979	0.379512	18919	7476	FALSE	0.041738	0.086992	0.025876	0.013735	0.025876	0.013735	PDX_ATAC
chr20	45924521	45925511	intergenic|chr20:45924521-45925511	intergenic	1.43796	1.43796	2.06774	1.43796	45925016	148931	PLTP	45912364		0.379512	TRUE	ENSG00000100979	0.379512	18919	12652	FALSE	0.024352	0.055044	0.035017	0.018586	0.035017	0.018586	PDX_ATAC
chr20	45924521	45925511	intergenic|chr20:45924521-45925511	intergenic	1.43796	1.43796	2.06774	1.43796	45925016	148931	PCIF1	45934677		0.797566	TRUE	ENSG00000100982	0.797566	18920	9661	FALSE	0.032099	0.069601	0.046158	0.017159	0.046158	0.017159	PDX_ATAC
chr20	45933601	45934927	promoter|chr20:45933601-45934927	promoter	9.21938	9.21938	84.9969	9.21938	45934264	148932	PCIF1	45934677		0.797566	TRUE	ENSG00000100982	0.797566	18920	413	TRUE	0.063014	0.123436	0.580954	1	0.580954	1	PDX_ATAC
chr20	45935013	45935816	promoter|chr20:45935013-45935816	promoter	9.8794	9.8794	97.6025	9.8794	4.59354e+07	148933	PCIF1	45934677		0.797566	TRUE	ENSG00000100982	0.797566	18920	737.5	TRUE	0.063014	0.123436	0.622544	1	0.622544	1	PDX_ATAC
chr20	45948802	45950735	genic|chr20:45948802-45950735	genic	4.27795	4.27795	18.3009	4.27795	4.59498e+07	148934	PLTP	45912364		0.379512	TRUE	ENSG00000100979	0.379512	18919	37404.5	FALSE	0.008024	0.021437	0.034325	0.018219	0.034325	0.018219	PDX_ATAC
chr20	45948802	45950735	genic|chr20:45948802-45950735	genic	4.27795	4.27795	18.3009	4.27795	4.59498e+07	148934	PCIF1	45934677		0.797566	TRUE	ENSG00000100982	0.797566	18920	15091.5	FALSE	0.020329	0.047217	0.086965	0.03233	0.086965	0.03233	PDX_ATAC
chr20	45948802	45950735	genic|chr20:45948802-45950735	genic	4.27795	4.27795	18.3009	4.27795	4.59498e+07	148934	ZNF335	45972194		0.907312	TRUE	ENSG00000198026	0.907312	18921	22425.5	FALSE	0.01355	0.033455	0.057966	0.020366	0.057966	0.020366	PDX_ATAC
chr20	45951031	45952233	genic|chr20:45951031-45952233	genic	3.48332	3.48332	12.1335	3.48332	45951632	148935	PLTP	45912364		0.379512	TRUE	ENSG00000100979	0.379512	18919	39268	FALSE	0.007634	0.020549	0.026592	0.014114	0.026592	0.014114	PDX_ATAC
chr20	45951031	45952233	genic|chr20:45951031-45952233	genic	3.48332	3.48332	12.1335	3.48332	45951632	148935	PCIF1	45934677		0.797566	TRUE	ENSG00000100982	0.797566	18920	16955	FALSE	0.018043	0.042669	0.062851	0.023365	0.062851	0.023365	PDX_ATAC
chr20	45951031	45952233	genic|chr20:45951031-45952233	genic	3.48332	3.48332	12.1335	3.48332	45951632	148935	ZNF335	45972194		0.907312	TRUE	ENSG00000198026	0.907312	18921	20562	FALSE	0.014809	0.036077	0.051585	0.018124	0.051585	0.018124	PDX_ATAC
chr20	45971039	45971539	genic|chr20:45971039-45971539	genic	1.64512	1.64512	2.7064	1.64512	45971289	148937	ZNF335	45972194		0.907312	TRUE	ENSG00000198026	0.907312	18921	905	FALSE	0.063014	0.123436	0.103666	0.036423	0.103666	0.036423	PDX_ATAC
chr20	45971660	45972742	promoter|chr20:45971660-45972742	promoter	18.6763	18.6763	348.804	18.6763	45972201	148938	ZNF335	45972194		0.907312	TRUE	ENSG00000198026	0.907312	18921	7	TRUE	0.063014	0.123436	1.17687	1	1.17687	1	PDX_ATAC
chr20	45987217	45987717	intergenic|chr20:45987217-45987717	intergenic	2.46467	2.46467	6.07458	2.46467	45987467	148939	ZNF335	45972194		0.907312	TRUE	ENSG00000198026	0.907312	18921	15273	FALSE	0.020081	0.046729	0.049494	0.017389	0.049494	0.017389	PDX_ATAC
chr20	45993408	45993908	intergenic|chr20:45993408-45993908	intergenic	5.47914	5.47914	30.0209	5.47914	45993658	148940	ZNF335	45972194		0.907312	TRUE	ENSG00000198026	0.907312	18921	21464	FALSE	0.014172	0.034755	0.07765	0.027282	0.07765	0.027282	PDX_ATAC
chr20	46013319	46014515	genic|chr20:46013319-46014515	genic	12.9694	12.9694	168.206	12.9694	46013917	148947	WFDC10B	45705019		0.308574	TRUE	ENSG00000182931	0.308574	18905	308898	FALSE	0.000923	0.003416	0.011973	0.013743	0.011973	0.013743	PDX_ATAC
chr20	46013319	46014515	genic|chr20:46013319-46014515	genic	12.9694	12.9694	168.206	12.9694	46013917	148947	CTSA	45890143		0.482701	TRUE	ENSG00000064601	0.482701	18918	123774	FALSE	0.002356	0.007569	0.03055	0.013722	0.03055	0.013722	PDX_ATAC
chr20	46013319	46014515	genic|chr20:46013319-46014515	genic	12.9694	12.9694	168.206	12.9694	46013917	148947	NEURL2	45891287		0.554776	TRUE	ENSG00000124257	0.554776	18917	122630	FALSE	0.002378	0.00763	0.030842	0.014126	0.030842	0.014126	PDX_ATAC
chr20	46013319	46014515	genic|chr20:46013319-46014515	genic	12.9694	12.9694	168.206	12.9694	46013917	148947	PLTP	45912364		0.379512	TRUE	ENSG00000100979	0.379512	18919	101553	FALSE	0.002885	0.008991	0.037413	0.019858	0.037413	0.019858	PDX_ATAC
chr20	46013319	46014515	genic|chr20:46013319-46014515	genic	12.9694	12.9694	168.206	12.9694	46013917	148947	PCIF1	45934677		0.797566	TRUE	ENSG00000100982	0.797566	18920	79240	FALSE	0.003719	0.011157	0.048237	0.017932	0.048237	0.017932	PDX_ATAC
chr20	46013319	46014515	genic|chr20:46013319-46014515	genic	12.9694	12.9694	168.206	12.9694	46013917	148947	ZNF335	45972194		0.907312	TRUE	ENSG00000198026	0.907312	18921	41723	FALSE	0.007174	0.019493	0.093047	0.032691	0.093047	0.032691	PDX_ATAC
chr20	46013319	46014515	genic|chr20:46013319-46014515	genic	12.9694	12.9694	168.206	12.9694	46013917	148947	NCOA5	46089941		0.813099	TRUE	ENSG00000124160	0.813099	18924	76024	FALSE	0.003881	0.011566	0.050328	0.021277	0.050328	0.021277	PDX_ATAC
chr20	46013319	46014515	genic|chr20:46013319-46014515	genic	12.9694	12.9694	168.206	12.9694	46013917	148947	CD40	46118253		0.419094	TRUE	ENSG00000101017	0.419094	18925	104336	FALSE	0.002806	0.008782	0.036391	0.019936	0.036391	0.019936	PDX_ATAC
chr20	46021407	46023334	intergenic|chr20:46021407-46023334	intergenic	17.2586	17.2586	297.86	17.2586	4.60224e+07	148948	WFDC10B	45705019		0.308574	TRUE	ENSG00000182931	0.308574	18905	317352	FALSE	0.000898	0.003336	0.015498	0.01779	0.015498	0.01779	PDX_ATAC
chr20	46021407	46023334	intergenic|chr20:46021407-46023334	intergenic	17.2586	17.2586	297.86	17.2586	4.60224e+07	148948	WFDC3	45791908		0.536025	TRUE	ENSG00000124116	0.536025	18908	230462	FALSE	0.001246	0.004407	0.021507	0.013482	0.021507	0.013482	PDX_ATAC
chr20	46021407	46023334	intergenic|chr20:46021407-46023334	intergenic	17.2586	17.2586	297.86	17.2586	4.60224e+07	148948	DNTTIP1	45791936		0.53755	TRUE	ENSG00000101457	0.53755	18909	230434	FALSE	0.001246	0.004408	0.02151	0.013478	0.02151	0.013478	PDX_ATAC
chr20	46021407	46023334	intergenic|chr20:46021407-46023334	intergenic	17.2586	17.2586	297.86	17.2586	4.60224e+07	148948	ACOT8	45857409		0.822946	TRUE	ENSG00000101473	0.822946	18913	164962	FALSE	0.001755	0.005895	0.030291	0.013659	0.030291	0.013659	PDX_ATAC
chr20	46021407	46023334	intergenic|chr20:46021407-46023334	intergenic	17.2586	17.2586	297.86	17.2586	4.60224e+07	148948	ZSWIM3	45857580		0.811817	TRUE	ENSG00000132801	0.811817	18914	164790	FALSE	0.001757	0.0059	0.030323	0.013676	0.030323	0.013676	PDX_ATAC
chr20	46021407	46023334	intergenic|chr20:46021407-46023334	intergenic	17.2586	17.2586	297.86	17.2586	4.60224e+07	148948	ZSWIM1	45881208		0.757186	TRUE	ENSG00000168612	0.757186	18915	141162	FALSE	0.002059	0.006751	0.035532	0.015505	0.035532	0.015505	PDX_ATAC
chr20	46021407	46023334	intergenic|chr20:46021407-46023334	intergenic	17.2586	17.2586	297.86	17.2586	4.60224e+07	148948	CTSA	45890143		0.482701	TRUE	ENSG00000064601	0.482701	18918	132228	FALSE	0.002201	0.007146	0.037993	0.017065	0.037993	0.017065	PDX_ATAC
chr20	46021407	46023334	intergenic|chr20:46021407-46023334	intergenic	17.2586	17.2586	297.86	17.2586	4.60224e+07	148948	NEURL2	45891287		0.554776	TRUE	ENSG00000124257	0.554776	18917	131084	FALSE	0.002221	0.0072	0.038333	0.017557	0.038333	0.017557	PDX_ATAC
chr20	46021407	46023334	intergenic|chr20:46021407-46023334	intergenic	17.2586	17.2586	297.86	17.2586	4.60224e+07	148948	PLTP	45912364		0.379512	TRUE	ENSG00000100979	0.379512	18919	110006	FALSE	0.002658	0.008387	0.045872	0.024348	0.045872	0.024348	PDX_ATAC
chr20	46021407	46023334	intergenic|chr20:46021407-46023334	intergenic	17.2586	17.2586	297.86	17.2586	4.60224e+07	148948	PCIF1	45934677		0.797566	TRUE	ENSG00000100982	0.797566	18920	87693.5	FALSE	0.003353	0.010215	0.05786	0.02151	0.05786	0.02151	PDX_ATAC
chr20	46021407	46023334	intergenic|chr20:46021407-46023334	intergenic	17.2586	17.2586	297.86	17.2586	4.60224e+07	148948	ZNF335	45972194		0.907312	TRUE	ENSG00000198026	0.907312	18921	50176.5	FALSE	0.005939	0.016603	0.102499	0.036013	0.102499	0.036013	PDX_ATAC
chr20	46021407	46023334	intergenic|chr20:46021407-46023334	intergenic	17.2586	17.2586	297.86	17.2586	4.60224e+07	148948	NCOA5	46089941		0.813099	TRUE	ENSG00000124160	0.813099	18924	67570.5	FALSE	0.004379	0.012815	0.075567	0.031947	0.075567	0.031947	PDX_ATAC
chr20	46021407	46023334	intergenic|chr20:46021407-46023334	intergenic	17.2586	17.2586	297.86	17.2586	4.60224e+07	148948	CD40	46118253		0.419094	TRUE	ENSG00000101017	0.419094	18925	95882.5	FALSE	0.00306	0.009452	0.052804	0.028928	0.052804	0.028928	PDX_ATAC
chr20	46031573	46032340	genic|chr20:46031573-46032340	genic	14.6715	14.6715	215.253	14.6715	4.6032e+07	148950	WFDC10B	45705019		0.308574	TRUE	ENSG00000182931	0.308574	18905	326938	FALSE	0.000871	0.003251	0.012779	0.014669	0.012779	0.014669	PDX_ATAC
chr20	46031573	46032340	genic|chr20:46031573-46032340	genic	14.6715	14.6715	215.253	14.6715	4.6032e+07	148950	CTSA	45890143		0.482701	TRUE	ENSG00000064601	0.482701	18918	141814	FALSE	0.002049	0.006724	0.030064	0.013504	0.030064	0.013504	PDX_ATAC
chr20	46031573	46032340	genic|chr20:46031573-46032340	genic	14.6715	14.6715	215.253	14.6715	4.6032e+07	148950	NEURL2	45891287		0.554776	TRUE	ENSG00000124257	0.554776	18917	140670	FALSE	0.002066	0.006771	0.030314	0.013885	0.030314	0.013885	PDX_ATAC
chr20	46031573	46032340	genic|chr20:46031573-46032340	genic	14.6715	14.6715	215.253	14.6715	4.6032e+07	148950	PLTP	45912364		0.379512	TRUE	ENSG00000100979	0.379512	18919	119592	FALSE	0.00244	0.007799	0.035797	0.019	0.035797	0.019	PDX_ATAC
chr20	46031573	46032340	genic|chr20:46031573-46032340	genic	14.6715	14.6715	215.253	14.6715	4.6032e+07	148950	PCIF1	45934677		0.797566	TRUE	ENSG00000100982	0.797566	18920	97279.5	FALSE	0.003015	0.009333	0.044229	0.016442	0.044229	0.016442	PDX_ATAC
chr20	46031573	46032340	genic|chr20:46031573-46032340	genic	14.6715	14.6715	215.253	14.6715	4.6032e+07	148950	ZNF335	45972194		0.907312	TRUE	ENSG00000198026	0.907312	18921	59762.5	FALSE	0.004965	0.01426	0.072849	0.025595	0.072849	0.025595	PDX_ATAC
chr20	46031573	46032340	genic|chr20:46031573-46032340	genic	14.6715	14.6715	215.253	14.6715	4.6032e+07	148950	NCOA5	46089941		0.813099	TRUE	ENSG00000124160	0.813099	18924	57984.5	FALSE	0.005121	0.01464	0.075137	0.031765	0.075137	0.031765	PDX_ATAC
chr20	46031573	46032340	genic|chr20:46031573-46032340	genic	14.6715	14.6715	215.253	14.6715	4.6032e+07	148950	CD40	46118253		0.419094	TRUE	ENSG00000101017	0.419094	18925	86296.5	FALSE	0.003408	0.010359	0.050002	0.027393	0.050002	0.027393	PDX_ATAC
chr20	46085116	46085616	genic|chr20:46085116-46085616	genic	4.48822	4.48822	20.1441	4.48822	46085366	148953	NCOA5	46089941		0.813099	TRUE	ENSG00000124160	0.813099	18924	4575	FALSE	0.063014	0.123436	0.282822	0.119567	0.282822	0.119567	PDX_ATAC
chr20	46085116	46085616	genic|chr20:46085116-46085616	genic	4.48822	4.48822	20.1441	4.48822	46085366	148953	CD40	46118253		0.419094	TRUE	ENSG00000101017	0.419094	18925	32887	FALSE	0.009154	0.023977	0.041087	0.022509	0.041087	0.022509	PDX_ATAC
chr20	46088939	46090589	promoter|chr20:46088939-46090589	promoter	12.8979	12.8979	166.355	12.8979	46089764	148954	NCOA5	46089941		0.813099	TRUE	ENSG00000124160	0.813099	18924	177	TRUE	0.063014	0.123436	0.812751	1	0.812751	1	PDX_ATAC
chr20	46117695	46118943	promoter|chr20:46117695-46118943	promoter	1.93993	1.93993	3.76332	1.93993	46118319	148955	CD40	46118253		0.419094	TRUE	ENSG00000101017	0.419094	18925	66	TRUE	0.063014	0.123436	0.122243	1	0.122243	1	PDX_ATAC
chr20	46128510	46129010	genic|chr20:46128510-46129010	genic	0.881369	0.881369	0.776811	0.881369	46128760	148956	CD40	46118253		0.419094	TRUE	ENSG00000101017	0.419094	18925	10507	FALSE	0.029455	0.064699	0.025961	0.014222	0.025961	0.014222	PDX_ATAC
chr20	46130102	46130925	intergenic|chr20:46130102-46130925	intergenic	3.97429	3.97429	15.795	3.97429	4.61305e+07	148957	CD40	46118253		0.419094	TRUE	ENSG00000101017	0.419094	18925	12260.5	FALSE	0.025149	0.05657	0.099948	0.054754	0.099948	0.054754	PDX_ATAC
chr20	46132556	46133056	intergenic|chr20:46132556-46133056	intergenic	2.33412	2.33412	5.44813	2.33412	46132806	148959	CD40	46118253		0.419094	TRUE	ENSG00000101017	0.419094	18925	14553	FALSE	0.021099	0.048733	0.049249	0.02698	0.049249	0.02698	PDX_ATAC
chr20	46135951	46136451	intergenic|chr20:46135951-46136451	intergenic	2.70761	2.70761	7.33114	2.70761	46136201	148960	CD40	46118253		0.419094	TRUE	ENSG00000101017	0.419094	18925	17948	FALSE	0.017022	0.040608	0.046088	0.025248	0.046088	0.025248	PDX_ATAC
chr20	46139511	46140387	intergenic|chr20:46139511-46140387	intergenic	17.896	17.896	320.267	17.896	46139949	148962	WFDC10B	45705019		0.308574	TRUE	ENSG00000182931	0.308574	18905	434930	FALSE	0.00065	0.002536	0.011637	0.013357	0.011637	0.013357	PDX_ATAC
chr20	46139511	46140387	intergenic|chr20:46139511-46140387	intergenic	17.896	17.896	320.267	17.896	46139949	148962	NCOA5	46089941		0.813099	TRUE	ENSG00000124160	0.813099	18924	50008	FALSE	0.00596	0.016651	0.106651	0.045088	0.106651	0.045088	PDX_ATAC
chr20	46139511	46140387	intergenic|chr20:46139511-46140387	intergenic	17.896	17.896	320.267	17.896	46139949	148962	CD40	46118253		0.419094	TRUE	ENSG00000101017	0.419094	18925	21696	FALSE	0.014017	0.034431	0.250845	0.137419	0.250845	0.137419	PDX_ATAC
chr20	46139511	46140387	intergenic|chr20:46139511-46140387	intergenic	17.896	17.896	320.267	17.896	46139949	148962	CDH22	46308498		0.445998	TRUE	ENSG00000149654	0.445998	18926	168549	FALSE	0.001717	0.005786	0.030725	0.014321	0.030725	0.014321	PDX_ATAC
chr20	46145615	46146403	intergenic|chr20:46145615-46146403	intergenic	3.55815	3.55815	12.6604	3.55815	46146009	148963	CD40	46118253		0.419094	TRUE	ENSG00000101017	0.419094	18925	27756	FALSE	0.010891	0.02779	0.038753	0.02123	0.038753	0.02123	PDX_ATAC
chr20	46220397	46221216	genic|chr20:46220397-46221216	genic	14.8792	14.8792	221.39	14.8792	4.62208e+07	148980	NCOA5	46089941		0.813099	TRUE	ENSG00000124160	0.813099	18924	130866	FALSE	0.002225	0.007211	0.033104	0.013995	0.033104	0.013995	PDX_ATAC
chr20	46220397	46221216	genic|chr20:46220397-46221216	genic	14.8792	14.8792	221.39	14.8792	4.62208e+07	148980	CD40	46118253		0.419094	TRUE	ENSG00000101017	0.419094	18925	102554	FALSE	0.002856	0.008914	0.042494	0.023279	0.042494	0.023279	PDX_ATAC
chr20	46220397	46221216	genic|chr20:46220397-46221216	genic	14.8792	14.8792	221.39	14.8792	4.62208e+07	148980	CDH22	46308498		0.445998	TRUE	ENSG00000149654	0.445998	18926	87691.5	FALSE	0.003353	0.010215	0.049884	0.02325	0.049884	0.02325	PDX_ATAC
chr20	46220397	46221216	genic|chr20:46220397-46221216	genic	14.8792	14.8792	221.39	14.8792	4.62208e+07	148980	SLC35C2	46364458		0.635029	TRUE	ENSG00000080189	0.635029	18927	143652	FALSE	0.002022	0.006649	0.03009	0.014967	0.03009	0.014967	PDX_ATAC
chr20	46255367	46255867	genic|chr20:46255367-46255867	genic	9.94312	9.94312	98.8657	9.94312	46255617	148987	CDH22	46308498		0.445998	TRUE	ENSG00000149654	0.445998	18926	52881	FALSE	0.005628	0.015861	0.055961	0.026083	0.055961	0.026083	PDX_ATAC
chr20	46255367	46255867	genic|chr20:46255367-46255867	genic	9.94312	9.94312	98.8657	9.94312	46255617	148987	SLC35C2	46364458		0.635029	TRUE	ENSG00000080189	0.635029	18927	108841	FALSE	0.002687	0.008465	0.026718	0.01329	0.026718	0.01329	PDX_ATAC
chr20	46264786	46265286	genic|chr20:46264786-46265286	genic	4.28888	4.28888	18.3945	4.28888	46265036	148988	CDH22	46308498		0.445998	TRUE	ENSG00000149654	0.445998	18926	43462	FALSE	0.00688	0.018813	0.029509	0.013754	0.029509	0.013754	PDX_ATAC
chr20	46298993	46299493	genic|chr20:46298993-46299493	genic	1.02544	1.02544	1.05152	1.02544	46299243	148995	CDH22	46308498		0.445998	TRUE	ENSG00000149654	0.445998	18926	9255	FALSE	0.033542	0.072249	0.034395	0.016031	0.034395	0.016031	PDX_ATAC
chr20	46305396	46305896	genic|chr20:46305396-46305896	genic	0.598405	0.598405	0.358089	0.598405	46305646	148996	CDH22	46308498		0.445998	TRUE	ENSG00000149654	0.445998	18926	2852	FALSE	0.063014	0.123436	0.037708	0.017575	0.037708	0.017575	PDX_ATAC
chr20	46307012	46307993	genic|chr20:46307012-46307993	genic	5.17838	5.17838	26.8157	5.17838	4.63075e+07	148997	CDH22	46308498		0.445998	TRUE	ENSG00000149654	0.445998	18926	995.5	FALSE	0.063014	0.123436	0.326313	0.15209	0.326313	0.15209	PDX_ATAC
chr20	46307012	46307993	genic|chr20:46307012-46307993	genic	5.17838	5.17838	26.8157	5.17838	4.63075e+07	148997	SLC35C2	46364458		0.635029	TRUE	ENSG00000080189	0.635029	18927	56955.5	FALSE	0.005216	0.01487	0.027011	0.013436	0.027011	0.013436	PDX_ATAC
chr20	46308248	46309030	promoter|chr20:46308248-46309030	promoter	1.95	1.95	3.80249	1.95	46308639	148998	CDH22	46308498		0.445998	TRUE	ENSG00000149654	0.445998	18926	141	TRUE	0.063014	0.123436	0.122878	1	0.122878	1	PDX_ATAC
chr20	46312462	46312962	intergenic|chr20:46312462-46312962	intergenic	1.20531	1.20531	1.45277	1.20531	46312712	148999	CDH22	46308498		0.445998	TRUE	ENSG00000149654	0.445998	18926	4214	FALSE	0.063014	0.123436	0.075952	0.0354	0.075952	0.0354	PDX_ATAC
chr20	46316971	46318197	intergenic|chr20:46316971-46318197	intergenic	5.40517	5.40517	29.2159	5.40517	46317584	149000	CDH22	46308498		0.445998	TRUE	ENSG00000149654	0.445998	18926	9086	FALSE	0.034181	0.073417	0.184756	0.086113	0.184756	0.086113	PDX_ATAC
chr20	46316971	46318197	intergenic|chr20:46316971-46318197	intergenic	5.40517	5.40517	29.2159	5.40517	46317584	149000	SLC35C2	46364458		0.635029	TRUE	ENSG00000080189	0.635029	18927	46874	FALSE	0.006368	0.017616	0.03442	0.017121	0.03442	0.017121	PDX_ATAC
chr20	46323483	46323983	intergenic|chr20:46323483-46323983	intergenic	1.79487	1.79487	3.22157	1.79487	46323733	149001	CDH22	46308498		0.445998	TRUE	ENSG00000149654	0.445998	18926	15235	FALSE	0.020133	0.04683	0.036135	0.016842	0.036135	0.016842	PDX_ATAC
chr20	46330004	46330504	intergenic|chr20:46330004-46330504	intergenic	3.54005	3.54005	12.5319	3.54005	46330254	149003	CDH22	46308498		0.445998	TRUE	ENSG00000149654	0.445998	18926	21756	FALSE	0.013977	0.034349	0.04948	0.023062	0.04948	0.023062	PDX_ATAC
chr20	46330004	46330504	intergenic|chr20:46330004-46330504	intergenic	3.54005	3.54005	12.5319	3.54005	46330254	149003	SLC35C2	46364458		0.635029	TRUE	ENSG00000080189	0.635029	18927	34204	FALSE	0.008794	0.023172	0.03113	0.015485	0.03113	0.015485	PDX_ATAC
chr20	46332270	46333471	intergenic|chr20:46332270-46333471	intergenic	9.24068	9.24068	85.3902	9.24068	4.63329e+07	149005	CDH22	46308498		0.445998	TRUE	ENSG00000149654	0.445998	18926	24372.5	FALSE	0.012442	0.031117	0.114977	0.053589	0.114977	0.053589	PDX_ATAC
chr20	46332270	46333471	intergenic|chr20:46332270-46333471	intergenic	9.24068	9.24068	85.3902	9.24068	4.63329e+07	149005	SLC35C2	46364458		0.635029	TRUE	ENSG00000080189	0.635029	18927	31587.5	FALSE	0.00954	0.024833	0.08816	0.043853	0.08816	0.043853	PDX_ATAC
chr20	46332270	46333471	intergenic|chr20:46332270-46333471	intergenic	9.24068	9.24068	85.3902	9.24068	4.63329e+07	149005	ELMO2	46407051		0.860689	TRUE	ENSG00000062598	0.860689	18928	74180.5	FALSE	0.003979	0.011816	0.036772	0.013697	0.036772	0.013697	PDX_ATAC
chr20	46343343	46344051	intergenic|chr20:46343343-46344051	intergenic	2.69307	2.69307	7.25264	2.69307	46343697	149007	SLC35C2	46364458		0.635029	TRUE	ENSG00000080189	0.635029	18927	20761	FALSE	0.014664	0.035776	0.03949	0.019644	0.03949	0.019644	PDX_ATAC
chr20	46347802	46349398	intergenic|chr20:46347802-46349398	intergenic	6.66653	6.66653	44.4426	6.66653	46348600	149008	CDH22	46308498		0.445998	TRUE	ENSG00000149654	0.445998	18926	40102	FALSE	0.007471	0.020177	0.049809	0.023215	0.049809	0.023215	PDX_ATAC
chr20	46347802	46349398	intergenic|chr20:46347802-46349398	intergenic	6.66653	6.66653	44.4426	6.66653	46348600	149008	SLC35C2	46364458		0.635029	TRUE	ENSG00000080189	0.635029	18927	15858	FALSE	0.019323	0.045225	0.128817	0.064077	0.128817	0.064077	PDX_ATAC
chr20	46350063	46350858	genic|chr20:46350063-46350858	genic	2.21766	2.21766	4.918	2.21766	4.63505e+07	149010	SLC35C2	46364458		0.635029	TRUE	ENSG00000080189	0.635029	18927	13997.5	FALSE	0.021957	0.050412	0.048694	0.024222	0.048694	0.024222	PDX_ATAC
chr20	46357013	46357513	genic|chr20:46357013-46357513	genic	1.21347	1.21347	1.4725	1.21347	46357263	149011	SLC35C2	46364458		0.635029	TRUE	ENSG00000080189	0.635029	18927	7195	FALSE	0.043409	0.08994	0.052675	0.026202	0.052675	0.026202	PDX_ATAC
chr20	46363789	46364711	promoter|chr20:46363789-46364711	promoter	5.66638	5.66638	32.1078	5.66638	46364250	149013	SLC35C2	46364458		0.635029	TRUE	ENSG00000080189	0.635029	18927	208	TRUE	0.063014	0.123436	0.357063	1	0.357063	1	PDX_ATAC
chr20	46366699	46367199	genic|chr20:46366699-46367199	genic	1.37942	1.37942	1.90279	1.37942	46366949	149014	SLC35C2	46364458		0.635029	TRUE	ENSG00000080189	0.635029	18927	2491	FALSE	0.063014	0.123436	0.086923	0.043238	0.086923	0.043238	PDX_ATAC
chr20	46368309	46368809	genic|chr20:46368309-46368809	genic	1.03746	1.03746	1.07631	1.03746	46368559	149015	SLC35C2	46364458		0.635029	TRUE	ENSG00000080189	0.635029	18927	4101	FALSE	0.063014	0.123436	0.065375	0.032519	0.065375	0.032519	PDX_ATAC
chr20	46406089	46407436	promoter|chr20:46406089-46407436	promoter	24.3853	24.3853	594.642	24.3853	4.64068e+07	149018	ELMO2	46407051		0.860689	TRUE	ENSG00000062598	0.860689	18928	288.5	TRUE	0.063014	0.123436	1.53662	1	1.53662	1	PDX_ATAC
chr20	46410854	46411354	intergenic|chr20:46410854-46411354	intergenic	1.82725	1.82725	3.33883	1.82725	46411104	149019	ELMO2	46407051		0.860689	TRUE	ENSG00000062598	0.860689	18928	4053	FALSE	0.063014	0.123436	0.115143	0.042889	0.115143	0.042889	PDX_ATAC
chr20	46458783	46459549	intergenic|chr20:46458783-46459549	intergenic	3.01902	3.01902	9.11446	3.01902	46459166	149022	ZNF334	46513559		0.504355	TRUE	ENSG00000198185	0.504355	18929	54393	FALSE	0.005468	0.015477	0.016508	0.01379	0.016508	0.01379	PDX_ATAC
chr20	46512718	46513881	promoter|chr20:46512718-46513881	promoter	2.99913	2.99913	8.9948	2.99913	4.65133e+07	149024	ZNF334	46513559		0.504355	TRUE	ENSG00000198185	0.504355	18929	259.5	TRUE	0.063014	0.123436	0.188989	1	0.188989	1	PDX_ATAC
chr20	46520934	46521434	intergenic|chr20:46520934-46521434	intergenic	1.59371	1.59371	2.53992	1.59371	46521184	149025	ZNF334	46513559		0.504355	TRUE	ENSG00000198185	0.504355	18929	7625	FALSE	0.040903	0.085511	0.065188	0.054457	0.065188	0.054457	PDX_ATAC
chr20	46544965	46546736	genic|chr20:46544965-46546736	genic	2.41863	2.41863	5.84977	2.41863	4.65459e+07	149026	ZNF334	46513559		0.504355	TRUE	ENSG00000198185	0.504355	18929	32291.5	FALSE	0.009327	0.024361	0.02256	0.018846	0.02256	0.018846	PDX_ATAC
chr20	46558439	46558939	genic|chr20:46558439-46558939	genic	4.15578	4.15578	17.2705	4.15578	46558689	149028	ZNF334	46513559		0.504355	TRUE	ENSG00000198185	0.504355	18929	45130	FALSE	0.00662	0.018207	0.027512	0.022983	0.027512	0.022983	PDX_ATAC
chr20	46562154	46563196	genic|chr20:46562154-46563196	genic	9.11196	9.11196	83.0279	9.11196	46562675	149029	ZNF334	46513559		0.504355	TRUE	ENSG00000198185	0.504355	18929	49116	FALSE	0.00607	0.016914	0.055313	0.046207	0.055313	0.046207	PDX_ATAC
chr20	46562154	46563196	genic|chr20:46562154-46563196	genic	9.11196	9.11196	83.0279	9.11196	46562675	149029	SLC13A3	46651461		0.383383	TRUE	ENSG00000158296	0.383383	18931	88786	FALSE	0.00331	0.010105	0.030163	0.027937	0.030163	0.027937	PDX_ATAC
chr20	46562154	46563196	genic|chr20:46562154-46563196	genic	9.11196	9.11196	83.0279	9.11196	46562675	149029	SLC2A10	46709639		0.434554	TRUE	ENSG00000197496	0.434554	18933	146964	FALSE	0.001976	0.006518	0.018001	0.014594	0.018001	0.014594	PDX_ATAC
chr20	46568527	46569027	genic|chr20:46568527-46569027	genic	7.1848	7.1848	51.6214	7.1848	46568777	149030	ZNF334	46513559		0.504355	TRUE	ENSG00000198185	0.504355	18929	55218	FALSE	0.005384	0.015276	0.038685	0.032317	0.038685	0.032317	PDX_ATAC
chr20	46568527	46569027	genic|chr20:46568527-46569027	genic	7.1848	7.1848	51.6214	7.1848	46568777	149030	SLC13A3	46651461		0.383383	TRUE	ENSG00000158296	0.383383	18931	82684	FALSE	0.003561	0.010751	0.025583	0.023695	0.025583	0.023695	PDX_ATAC
chr20	46572112	46572612	genic|chr20:46572112-46572612	genic	3.25884	3.25884	10.6201	3.25884	46572362	149032	ZNF334	46513559		0.504355	TRUE	ENSG00000198185	0.504355	18929	58803	FALSE	0.005048	0.014462	0.016452	0.013743	0.016452	0.013743	PDX_ATAC
chr20	46613209	46614679	genic|chr20:46613209-46614679	genic	3.73255	3.73255	13.9319	3.73255	46613944	149033	SLC13A3	46651461		0.383383	TRUE	ENSG00000158296	0.383383	18931	37517	FALSE	0.007999	0.021381	0.029857	0.027653	0.029857	0.027653	PDX_ATAC
chr20	46640645	46641145	genic|chr20:46640645-46641145	genic	0.805794	0.805794	0.649304	0.805794	46640895	149035	SLC13A3	46651461		0.383383	TRUE	ENSG00000158296	0.383383	18931	10566	FALSE	0.029287	0.064385	0.023599	0.021857	0.023599	0.021857	PDX_ATAC
chr20	46642157	46642985	genic|chr20:46642157-46642985	genic	0.401738	0.401738	0.161393	0.401738	46642571	149036	SLC13A3	46651461		0.383383	TRUE	ENSG00000158296	0.383383	18931	8890	FALSE	0.034953	0.074823	0.014042	0.013006	0.014042	0.013006	PDX_ATAC
chr20	46650924	46651711	promoter|chr20:46650924-46651711	promoter	1.48167	1.48167	2.19533	1.48167	4.66513e+07	149037	SLC13A3	46651461		0.383383	TRUE	ENSG00000158296	0.383383	18931	143.5	TRUE	0.063014	0.123436	0.093366	1	0.093366	1	PDX_ATAC
chr20	46681288	46681788	intergenic|chr20:46681288-46681788	intergenic	0.669023	0.669023	0.447592	0.669023	46681538	149040	TP53RK	46689637		0.791784	TRUE	ENSG00000172315	0.791784	18932	8099	FALSE	0.038453	0.081141	0.025726	0.013407	0.025726	0.013407	PDX_ATAC
chr20	46683602	46684820	genic|chr20:46683602-46684820	genic	5.12413	5.12413	26.2567	5.12413	46684211	149041	SLC13A3	46651461		0.383383	TRUE	ENSG00000158296	0.383383	18931	32750	FALSE	0.009194	0.024064	0.04711	0.043632	0.04711	0.043632	PDX_ATAC
chr20	46683602	46684820	genic|chr20:46683602-46684820	genic	5.12413	5.12413	26.2567	5.12413	46684211	149041	TP53RK	46689637		0.791784	TRUE	ENSG00000172315	0.791784	18932	5426	FALSE	0.057953	0.114962	0.296959	0.154757	0.296959	0.154757	PDX_ATAC
chr20	46683602	46684820	genic|chr20:46683602-46684820	genic	5.12413	5.12413	26.2567	5.12413	46684211	149041	SLC2A10	46709639		0.434554	TRUE	ENSG00000197496	0.434554	18933	25428	FALSE	0.011914	0.029991	0.061048	0.049493	0.061048	0.049493	PDX_ATAC
chr20	46688925	46689887	promoter|chr20:46688925-46689887	promoter	10.9132	10.9132	119.098	10.9132	46689406	149042	TP53RK	46689637		0.791784	TRUE	ENSG00000172315	0.791784	18932	231	TRUE	0.063014	0.123436	0.687688	1	0.687688	1	PDX_ATAC
chr20	46695756	46697056	intergenic|chr20:46695756-46697056	intergenic	1.81958	1.81958	3.31087	1.81958	46696406	149043	TP53RK	46689637		0.791784	TRUE	ENSG00000172315	0.791784	18932	6769	FALSE	0.046208	0.094844	0.08408	0.043817	0.08408	0.043817	PDX_ATAC
chr20	46695756	46697056	intergenic|chr20:46695756-46697056	intergenic	1.81958	1.81958	3.31087	1.81958	46696406	149043	SLC2A10	46709639		0.434554	TRUE	ENSG00000197496	0.434554	18933	13233	FALSE	0.023257	0.052936	0.042319	0.034309	0.042319	0.034309	PDX_ATAC
chr20	46708022	46708522	intergenic|chr20:46708022-46708522	intergenic	0.569451	0.569451	0.324274	0.569451	46708272	149044	SLC2A10	46709639		0.434554	TRUE	ENSG00000197496	0.434554	18933	1367	FALSE	0.063014	0.123436	0.035884	0.029092	0.035884	0.029092	PDX_ATAC
chr20	46709073	46710066	promoter|chr20:46709073-46710066	promoter	2.01025	2.01025	4.04109	2.01025	4.67096e+07	149045	SLC2A10	46709639		0.434554	TRUE	ENSG00000197496	0.434554	18933	69.5	TRUE	0.063014	0.123436	0.126674	1	0.126674	1	PDX_ATAC
chr20	46799930	46800842	intergenic|chr20:46799930-46800842	intergenic	6.19088	6.19088	38.327	6.19088	46800386	149056	SLC2A10	46709639		0.434554	TRUE	ENSG00000197496	0.434554	18933	90747	FALSE	0.003237	0.009915	0.02004	0.016247	0.02004	0.016247	PDX_ATAC
chr20	46799930	46800842	intergenic|chr20:46799930-46800842	intergenic	6.19088	6.19088	38.327	6.19088	46800386	149056	EYA2	46894623		0.515267	TRUE	ENSG00000064655	0.515267	18934	94237	FALSE	0.003114	0.009595	0.01928	0.013575	0.01928	0.013575	PDX_ATAC
chr20	46802759	46803905	intergenic|chr20:46802759-46803905	intergenic	5.26264	5.26264	27.6954	5.26264	46803332	149058	SLC2A10	46709639		0.434554	TRUE	ENSG00000197496	0.434554	18933	93693	FALSE	0.003133	0.009643	0.016487	0.013367	0.016487	0.013367	PDX_ATAC
chr20	46810212	46811685	intergenic|chr20:46810212-46811685	intergenic	22.1625	22.1625	491.177	22.1625	4.68109e+07	149060	ZNF334	46513559		0.504355	TRUE	ENSG00000198185	0.504355	18929	297390	FALSE	0.00096	0.00353	0.021271	0.017769	0.021271	0.017769	PDX_ATAC
chr20	46810212	46811685	intergenic|chr20:46810212-46811685	intergenic	22.1625	22.1625	491.177	22.1625	4.68109e+07	149060	SLC13A3	46651461		0.383383	TRUE	ENSG00000158296	0.383383	18931	159488	FALSE	0.001817	0.006071	0.040266	0.037294	0.040266	0.037294	PDX_ATAC
chr20	46810212	46811685	intergenic|chr20:46810212-46811685	intergenic	22.1625	22.1625	491.177	22.1625	4.68109e+07	149060	TP53RK	46689637		0.791784	TRUE	ENSG00000172315	0.791784	18932	121312	FALSE	0.002404	0.007702	0.05329	0.027771	0.05329	0.027771	PDX_ATAC
chr20	46810212	46811685	intergenic|chr20:46810212-46811685	intergenic	22.1625	22.1625	491.177	22.1625	4.68109e+07	149060	SLC2A10	46709639		0.434554	TRUE	ENSG00000197496	0.434554	18933	101310	FALSE	0.002892	0.00901	0.06409	0.05196	0.06409	0.05196	PDX_ATAC
chr20	46810212	46811685	intergenic|chr20:46810212-46811685	intergenic	22.1625	22.1625	491.177	22.1625	4.68109e+07	149060	EYA2	46894623		0.515267	TRUE	ENSG00000064655	0.515267	18934	83674.5	FALSE	0.003518	0.01064	0.077958	0.05489	0.077958	0.05489	PDX_ATAC
chr20	46814453	46815281	intergenic|chr20:46814453-46815281	intergenic	7.80621	7.80621	60.9369	7.80621	46814867	149061	SLC2A10	46709639		0.434554	TRUE	ENSG00000197496	0.434554	18933	105228	FALSE	0.002782	0.008717	0.021714	0.017604	0.021714	0.017604	PDX_ATAC
chr20	46814453	46815281	intergenic|chr20:46814453-46815281	intergenic	7.80621	7.80621	60.9369	7.80621	46814867	149061	EYA2	46894623		0.515267	TRUE	ENSG00000064655	0.515267	18934	79756	FALSE	0.003695	0.011094	0.028841	0.020307	0.028841	0.020307	PDX_ATAC
chr20	46872252	46873033	intergenic|chr20:46872252-46873033	intergenic	2.01138	2.01138	4.04564	2.01138	4.68726e+07	149065	EYA2	46894623		0.515267	TRUE	ENSG00000064655	0.515267	18934	21980.5	FALSE	0.013831	0.034043	0.027819	0.019588	0.027819	0.019588	PDX_ATAC
chr20	46894158	46895006	promoter|chr20:46894158-46895006	promoter	2.85818	2.85818	8.16919	2.85818	46894582	149067	EYA2	46894623		0.515267	TRUE	ENSG00000064655	0.515267	18934	41	TRUE	0.063014	0.123436	0.180106	1	0.180106	1	PDX_ATAC
chr20	46895039	46895539	promoter|chr20:46895039-46895539	promoter	1.32315	1.32315	1.75074	1.32315	46895289	149068	EYA2	46894623		0.515267	TRUE	ENSG00000064655	0.515267	18934	666	TRUE	0.063014	0.123436	0.083378	1	0.083378	1	PDX_ATAC
chr20	46895620	46896120	genic|chr20:46895620-46896120	genic	1.08495	1.08495	1.17712	1.08495	46895870	149069	EYA2	46894623		0.515267	TRUE	ENSG00000064655	0.515267	18934	1247	FALSE	0.063014	0.123436	0.068368	0.048137	0.068368	0.048137	PDX_ATAC
chr20	46898235	46898947	genic|chr20:46898235-46898947	genic	1.84165	1.84165	3.39168	1.84165	46898591	149070	EYA2	46894623		0.515267	TRUE	ENSG00000064655	0.515267	18934	3968	FALSE	0.063014	0.123436	0.116051	0.081711	0.116051	0.081711	PDX_ATAC
chr20	46899336	46899836	genic|chr20:46899336-46899836	genic	1.27899	1.27899	1.63583	1.27899	46899586	149071	EYA2	46894623		0.515267	TRUE	ENSG00000064655	0.515267	18934	4963	FALSE	0.063014	0.123436	0.080595	0.056747	0.080595	0.056747	PDX_ATAC
chr20	46901588	46902088	genic|chr20:46901588-46902088	genic	0.939174	0.939174	0.882048	0.939174	46901838	149073	EYA2	46894623		0.515267	TRUE	ENSG00000064655	0.515267	18934	7215	FALSE	0.043285	0.089723	0.040652	0.028623	0.040652	0.028623	PDX_ATAC
chr20	46978915	46980381	genic|chr20:46978915-46980381	genic	8.1012	8.1012	65.6295	8.1012	46979648	149084	EYA2	46894623		0.515267	TRUE	ENSG00000064655	0.515267	18934	85025	FALSE	0.00346	0.010493	0.028033	0.019738	0.028033	0.019738	PDX_ATAC
chr20	47317206	47317706	genic|chr20:47317206-47317706	genic	4.98175	4.98175	24.8178	4.98175	47317456	149124	ZMYND8	47356889		0.538493	TRUE	ENSG00000101040	0.538493	18935	39433	FALSE	0.007601	0.020475	0.037868	0.014928	0.037868	0.014928	PDX_ATAC
chr20	47321010	47321828	genic|chr20:47321010-47321828	genic	6.58404	6.58404	43.3496	6.58404	47321419	149127	ZMYND8	47356889		0.538493	TRUE	ENSG00000101040	0.538493	18935	35470	FALSE	0.008472	0.022451	0.055782	0.02199	0.055782	0.02199	PDX_ATAC
chr20	47351507	47352855	genic|chr20:47351507-47352855	genic	6.12782	6.12782	37.5502	6.12782	47352181	149132	ZMYND8	47356889		0.538493	TRUE	ENSG00000101040	0.538493	18935	4708	FALSE	0.063014	0.123436	0.386141	0.152222	0.386141	0.152222	PDX_ATAC
chr20	47356577	47357139	promoter|chr20:47356577-47357139	promoter	2.95424	2.95424	8.72752	2.95424	47356858	149133	ZMYND8	47356889		0.538493	TRUE	ENSG00000101040	0.538493	18935	31	TRUE	0.063014	0.123436	0.186159	1	0.186159	1	PDX_ATAC
chr20	47357173	47358092	promoter|chr20:47357173-47358092	promoter	2.47675	2.47675	6.1343	2.47675	4.73576e+07	149134	ZMYND8	47356889		0.538493	TRUE	ENSG00000101040	0.538493	18935	743.5	TRUE	0.063014	0.123436	0.156071	1	0.156071	1	PDX_ATAC
chr20	47358695	47359504	intergenic|chr20:47358695-47359504	intergenic	5.75817	5.75817	33.1566	5.75817	4.73591e+07	149135	ZMYND8	47356889		0.538493	TRUE	ENSG00000101040	0.538493	18935	2210.5	FALSE	0.063014	0.123436	0.362848	0.14304	0.362848	0.14304	PDX_ATAC
chr20	47360077	47360577	intergenic|chr20:47360077-47360577	intergenic	1.34216	1.34216	1.80139	1.34216	47360327	149136	ZMYND8	47356889		0.538493	TRUE	ENSG00000101040	0.538493	18935	3438	FALSE	0.063014	0.123436	0.084575	0.033341	0.084575	0.033341	PDX_ATAC
chr20	47360702	47361202	intergenic|chr20:47360702-47361202	intergenic	8.35941	8.35941	69.8797	8.35941	47360952	149137	ZMYND8	47356889		0.538493	TRUE	ENSG00000101040	0.538493	18935	4063	FALSE	0.063014	0.123436	0.526763	0.207658	0.526763	0.207658	PDX_ATAC
chr20	47464371	47464871	intergenic|chr20:47464371-47464871	intergenic	3.03027	3.03027	9.18255	3.03027	47464621	149144	NCOA3	47501856		0.798558	TRUE	ENSG00000124151	0.798558	18936	37235	FALSE	0.008061	0.021522	0.024428	0.017447	0.024428	0.017447	PDX_ATAC
chr20	47492814	47494309	intergenic|chr20:47492814-47494309	intergenic	2.83575	2.83575	8.04146	2.83575	4.74936e+07	149145	NCOA3	47501856		0.798558	TRUE	ENSG00000124151	0.798558	18936	8294.5	FALSE	0.037526	0.079475	0.106413	0.076003	0.106413	0.076003	PDX_ATAC
chr20	47501596	47502106	promoter|chr20:47501596-47502106	promoter	9.8385	9.8385	96.7961	9.8385	47501851	149146	NCOA3	47501856		0.798558	TRUE	ENSG00000124151	0.798558	18936	5	TRUE	0.063014	0.123436	0.619967	1	0.619967	1	PDX_ATAC
chr20	47502192	47502692	promoter|chr20:47502192-47502692	promoter	0.997836	0.997836	0.995677	0.997836	47502442	149147	NCOA3	47501856		0.798558	TRUE	ENSG00000124151	0.798558	18936	586	TRUE	0.063014	0.123436	0.062878	1	0.062878	1	PDX_ATAC
chr20	47741610	47742705	genic|chr20:47741610-47742705	genic	3.3297	3.3297	11.0869	3.3297	4.77422e+07	149166	SULF2	47786616		0.390617	TRUE	ENSG00000196562	0.390617	18937	44458.5	FALSE	0.006723	0.018446	0.022384	0.024039	0.022384	0.024039	PDX_ATAC
chr20	47774079	47774579	genic|chr20:47774079-47774579	genic	1.54377	1.54377	2.38323	1.54377	47774329	149169	SULF2	47786616		0.390617	TRUE	ENSG00000196562	0.390617	18937	12287	FALSE	0.025093	0.056464	0.038738	0.041603	0.038738	0.041603	PDX_ATAC
chr20	47781579	47782079	genic|chr20:47781579-47782079	genic	0.835838	0.835838	0.698625	0.835838	47781829	149170	SULF2	47786616		0.390617	TRUE	ENSG00000196562	0.390617	18937	4787	FALSE	0.063014	0.123436	0.05267	0.056565	0.05267	0.056565	PDX_ATAC
chr20	47784365	47786921	promoter|chr20:47784365-47786921	promoter	3.03811	3.03811	9.23012	3.03811	47785643	149171	SULF2	47786616		0.390617	TRUE	ENSG00000196562	0.390617	18937	973	TRUE	0.063014	0.123436	0.191445	1	0.191445	1	PDX_ATAC
chr20	47791986	47792486	intergenic|chr20:47791986-47792486	intergenic	0.942223	0.942223	0.887784	0.942223	47792236	149172	SULF2	47786616		0.390617	TRUE	ENSG00000196562	0.390617	18937	5620	FALSE	0.055905	0.111502	0.052675	0.056571	0.052675	0.056571	PDX_ATAC
chr20	47799068	47799754	intergenic|chr20:47799068-47799754	intergenic	1.19221	1.19221	1.42136	1.19221	47799411	149173	SULF2	47786616		0.390617	TRUE	ENSG00000196562	0.390617	18937	12795	FALSE	0.024073	0.054509	0.0287	0.030823	0.0287	0.030823	PDX_ATAC
chr20	47800555	47801055	intergenic|chr20:47800555-47801055	intergenic	0.632089	0.632089	0.399537	0.632089	47800805	149174	SULF2	47786616		0.390617	TRUE	ENSG00000196562	0.390617	18937	14189	FALSE	0.021654	0.049819	0.013687	0.014699	0.013687	0.014699	PDX_ATAC
chr20	47805926	47806426	intergenic|chr20:47805926-47806426	intergenic	0.868076	0.868076	0.753556	0.868076	47806176	149175	SULF2	47786616		0.390617	TRUE	ENSG00000196562	0.390617	18937	19560	FALSE	0.015586	0.03768	0.01353	0.014531	0.01353	0.014531	PDX_ATAC
chr20	47972144	47972913	intergenic|chr20:47972144-47972913	intergenic	1.02544	1.02544	1.05152	1.02544	4.79725e+07	149186	LINC01522	47990117		0.35239	TRUE	ENSG00000237423	0.35239	18938	17588.5	FALSE	0.017378	0.041329	0.01782	0.028596	0.01782	0.028596	PDX_ATAC
chr20	47977437	47978420	intergenic|chr20:47977437-47978420	intergenic	0.711315	0.711315	0.505969	0.711315	4.79779e+07	149187	LINC01522	47990117		0.35239	TRUE	ENSG00000237423	0.35239	18938	12188.5	FALSE	0.025301	0.056861	0.017997	0.02888	0.017997	0.02888	PDX_ATAC
chr20	47989867	47990420	promoter|chr20:47989867-47990420	promoter	1.16197	1.16197	1.35019	1.16197	4.79901e+07	149189	LINC01522	47990117		0.35239	TRUE	ENSG00000237423	0.35239	18938	26.5	TRUE	0.063014	0.123436	0.073221	1	0.073221	1	PDX_ATAC
chr20	48024908	48025690	intergenic|chr20:48024908-48025690	intergenic	1.32993	1.32993	1.76871	1.32993	48025299	149190	LINC01522	47990117		0.35239	TRUE	ENSG00000237423	0.35239	18938	35182	FALSE	0.008543	0.022611	0.011362	0.018233	0.011362	0.018233	PDX_ATAC
chr20	48040087	48041812	intergenic|chr20:48040087-48041812	intergenic	1.81958	1.81958	3.31087	1.81958	4.80409e+07	149192	LINC01522	47990117		0.35239	TRUE	ENSG00000237423	0.35239	18938	50832.5	FALSE	0.005861	0.016416	0.010664	0.017112	0.010664	0.017112	PDX_ATAC
chr20	48359638	48360458	promoter|chr20:48359638-48360458	promoter	0.921832	0.921832	0.849774	0.921832	48360048	149210	LINC00494	48359910		0.320309	TRUE	ENSG00000235621	0.320309	18940	138	TRUE	0.063014	0.123436	0.058089	1	0.058089	1	PDX_ATAC
chr20	48367393	48369175	genic|chr20:48367393-48369175	genic	1.24897	1.24897	1.55992	1.24897	48368284	149211	LINC00494	48359910		0.320309	TRUE	ENSG00000235621	0.320309	18940	8374	FALSE	0.037161	0.078818	0.046413	0.07233	0.046413	0.07233	PDX_ATAC
chr20	48373981	48375039	intergenic|chr20:48373981-48375039	intergenic	1.6585	1.6585	2.75063	1.6585	48374510	149212	LINC00494	48359910		0.320309	TRUE	ENSG00000235621	0.320309	18940	14600	FALSE	0.02103	0.048597	0.034878	0.054354	0.034878	0.054354	PDX_ATAC
chr20	48455532	48457104	intergenic|chr20:48455532-48457104	intergenic	3.74305	3.74305	14.0104	3.74305	48456318	149215	LINC00494	48359910		0.320309	TRUE	ENSG00000235621	0.320309	18940	96408	FALSE	0.003043	0.009407	0.011388	0.017748	0.011388	0.017748	PDX_ATAC
chr20	48682546	48683499	genic|chr20:48682546-48683499	genic	13.6113	13.6113	185.267	13.6113	4.8683e+07	149247	LINC00494	48359910		0.320309	TRUE	ENSG00000235621	0.320309	18940	323112	FALSE	0.000882	0.003285	0.011999	0.0187	0.011999	0.0187	PDX_ATAC
chr20	48682546	48683499	genic|chr20:48682546-48683499	genic	13.6113	13.6113	185.267	13.6113	4.8683e+07	149247	PREX1	48827883		0.482967	TRUE	ENSG00000124126	0.482967	18941	144860	FALSE	0.002005	0.006601	0.02729	0.025565	0.02729	0.025565	PDX_ATAC
chr20	48790624	48791478	genic|chr20:48790624-48791478	genic	4.18534	4.18534	17.5171	4.18534	48791051	149265	PREX1	48827883		0.482967	TRUE	ENSG00000124126	0.482967	18941	36832	FALSE	0.008152	0.021727	0.034117	0.03196	0.034117	0.03196	PDX_ATAC
chr20	48824971	48825471	genic|chr20:48824971-48825471	genic	0.575656	0.575656	0.33138	0.575656	48825221	149267	PREX1	48827883		0.482967	TRUE	ENSG00000124126	0.482967	18941	2662	FALSE	0.063014	0.123436	0.036275	0.033981	0.036275	0.033981	PDX_ATAC
chr20	48826975	48828633	promoter|chr20:48826975-48828633	promoter	3.29588	3.29588	10.8628	3.29588	48827804	149268	PREX1	48827883		0.482967	TRUE	ENSG00000124126	0.482967	18941	79	TRUE	0.063014	0.123436	0.207688	1	0.207688	1	PDX_ATAC
chr20	48831615	48832115	intergenic|chr20:48831615-48832115	intergenic	0.536872	0.536872	0.288232	0.536872	48831865	149269	PREX1	48827883		0.482967	TRUE	ENSG00000124126	0.482967	18941	3982	FALSE	0.063014	0.123436	0.033831	0.031692	0.033831	0.031692	PDX_ATAC
chr20	48853851	48854351	intergenic|chr20:48853851-48854351	intergenic	6.76145	6.76145	45.7172	6.76145	48854101	149271	PREX1	48827883		0.482967	TRUE	ENSG00000124126	0.482967	18941	26218	FALSE	0.011546	0.029203	0.078069	0.073133	0.078069	0.073133	PDX_ATAC
chr20	48853851	48854351	intergenic|chr20:48853851-48854351	intergenic	6.76145	6.76145	45.7172	6.76145	48854101	149271	ARFGEF2	48921737		0.798413	TRUE	ENSG00000124198	0.798413	18942	67636	FALSE	0.004374	0.012804	0.029576	0.017204	0.029576	0.017204	PDX_ATAC
chr20	48912104	48912604	intergenic|chr20:48912104-48912604	intergenic	1.16518	1.16518	1.35764	1.16518	48912354	149274	ARFGEF2	48921737		0.798413	TRUE	ENSG00000124198	0.798413	18942	9383	FALSE	0.033074	0.071391	0.038537	0.022417	0.038537	0.022417	PDX_ATAC
chr20	48920947	48922261	promoter|chr20:48920947-48922261	promoter	11.1786	11.1786	124.96	11.1786	48921604	149275	ARFGEF2	48921737		0.798413	TRUE	ENSG00000124198	0.798413	18942	133	TRUE	0.063014	0.123436	0.70441	1	0.70441	1	PDX_ATAC
chr20	48933080	48933949	genic|chr20:48933080-48933949	genic	11.9015	11.9015	141.646	11.9015	4.89335e+07	149276	PREX1	48827883		0.482967	TRUE	ENSG00000124126	0.482967	18941	105632	FALSE	0.002771	0.008688	0.032976	0.030891	0.032976	0.030891	PDX_ATAC
chr20	48933080	48933949	genic|chr20:48933080-48933949	genic	11.9015	11.9015	141.646	11.9015	4.89335e+07	149276	ARFGEF2	48921737		0.798413	TRUE	ENSG00000124198	0.798413	18942	11777.5	FALSE	0.026205	0.058583	0.311883	0.181425	0.311883	0.181425	PDX_ATAC
chr20	48933080	48933949	genic|chr20:48933080-48933949	genic	11.9015	11.9015	141.646	11.9015	4.89335e+07	149276	CSE1L	49046245		0.845156	TRUE	ENSG00000124207	0.845156	18943	112730	FALSE	0.002592	0.00821	0.03085	0.019116	0.03085	0.019116	PDX_ATAC
chr20	48945785	48946285	genic|chr20:48945785-48946285	genic	2.07962	2.07962	4.32483	2.07962	48946035	149278	ARFGEF2	48921737		0.798413	TRUE	ENSG00000124198	0.798413	18942	24298	FALSE	0.012482	0.0312	0.025957	0.015099	0.025957	0.015099	PDX_ATAC
chr20	48999894	49001200	genic|chr20:48999894-49001200	genic	3.26176	3.26176	10.6391	3.26176	49000547	149285	CSE1L	49046245		0.845156	TRUE	ENSG00000124207	0.845156	18943	45698	FALSE	0.006536	0.01801	0.021318	0.01321	0.021318	0.01321	PDX_ATAC
chr20	49045980	49046495	promoter|chr20:49045980-49046495	promoter	6.43843	6.43843	41.4534	6.43843	4.90462e+07	149286	CSE1L	49046245		0.845156	TRUE	ENSG00000124207	0.845156	18943	7.5	TRUE	0.063014	0.123436	0.405714	1	0.405714	1	PDX_ATAC
chr20	49046534	49047345	promoter|chr20:49046534-49047345	promoter	8.75284	8.75284	76.6122	8.75284	4.90469e+07	149287	CSE1L	49046245		0.845156	TRUE	ENSG00000124207	0.845156	18943	694.5	TRUE	0.063014	0.123436	0.551555	1	0.551555	1	PDX_ATAC
chr20	49187095	49188756	promoter|chr20:49187095-49188756	promoter	14.0953	14.0953	198.677	14.0953	4.91879e+07	149289	STAU1	49188370		0.826478	TRUE	ENSG00000124214	0.826478	18944	444.5	TRUE	0.063014	0.123436	0.888206	1	0.888206	1	PDX_ATAC
chr20	49217054	49217554	intergenic|chr20:49217054-49217554	intergenic	1.57882	1.57882	2.49269	1.57882	49217304	149290	DDX27	49219294		0.541977	TRUE	ENSG00000124228	0.541977	18945	1990	FALSE	0.063014	0.123436	0.099489	0.059425	0.099489	0.059425	PDX_ATAC
chr20	49219044	49220066	promoter|chr20:49219044-49220066	promoter	3.75308	3.75308	14.0856	3.75308	49219555	149291	DDX27	49219294		0.541977	TRUE	ENSG00000124228	0.541977	18945	261	TRUE	0.063014	0.123436	0.236498	1	0.236498	1	PDX_ATAC
chr20	49228656	49229156	genic|chr20:49228656-49229156	genic	3.89098	3.89098	15.1397	3.89098	49228906	149292	STAU1	49188370		0.826478	TRUE	ENSG00000124214	0.826478	18944	40536	FALSE	0.00739	0.019989	0.028753	0.017	0.028753	0.017	PDX_ATAC
chr20	49228656	49229156	genic|chr20:49228656-49229156	genic	3.89098	3.89098	15.1397	3.89098	49228906	149292	DDX27	49219294		0.541977	TRUE	ENSG00000124228	0.541977	18945	9612	FALSE	0.032267	0.069909	0.12555	0.074991	0.12555	0.074991	PDX_ATAC
chr20	49229865	49230365	genic|chr20:49229865-49230365	genic	10.9377	10.9377	119.634	10.9377	49230115	149293	STAU1	49188370		0.826478	TRUE	ENSG00000124214	0.826478	18944	41745	FALSE	0.00717	0.019484	0.078428	0.04637	0.078428	0.04637	PDX_ATAC
chr20	49229865	49230365	genic|chr20:49229865-49230365	genic	10.9377	10.9377	119.634	10.9377	49230115	149293	DDX27	49219294		0.541977	TRUE	ENSG00000124228	0.541977	18945	10821	FALSE	0.02858	0.063063	0.312601	0.186717	0.312601	0.186717	PDX_ATAC
chr20	49229865	49230365	genic|chr20:49229865-49230365	genic	10.9377	10.9377	119.634	10.9377	49230115	149293	ZNFX1	49278219		0.946724	TRUE	ENSG00000124201	0.946724	18946	48104	FALSE	0.006201	0.017223	0.067827	0.029353	0.067827	0.029353	PDX_ATAC
chr20	49230608	49231108	genic|chr20:49230608-49231108	genic	3.40147	3.40147	11.57	3.40147	49230858	149294	STAU1	49188370		0.826478	TRUE	ENSG00000124214	0.826478	18944	42488	FALSE	0.007042	0.019188	0.023953	0.014162	0.023953	0.014162	PDX_ATAC
chr20	49230608	49231108	genic|chr20:49230608-49231108	genic	3.40147	3.40147	11.57	3.40147	49230858	149294	DDX27	49219294		0.541977	TRUE	ENSG00000124228	0.541977	18945	11564	FALSE	0.026701	0.059523	0.090822	0.054248	0.090822	0.054248	PDX_ATAC
chr20	49277936	49278757	promoter|chr20:49277936-49278757	promoter	23.429	23.429	548.918	23.429	4.92783e+07	149296	ZNFX1	49278219		0.946724	TRUE	ENSG00000124201	0.946724	18946	127.5	TRUE	0.063014	0.123436	1.47636	1	1.47636	1	PDX_ATAC
chr20	49288365	49289347	intergenic|chr20:49288365-49289347	intergenic	1.20196	1.20196	1.4447	1.20196	49288856	149297	ZNFX1	49278219		0.946724	TRUE	ENSG00000124201	0.946724	18946	10637	FALSE	0.029086	0.064011	0.034961	0.01513	0.034961	0.01513	PDX_ATAC
chr20	49450190	49450893	genic|chr20:49450190-49450893	genic	5.26264	5.26264	27.6954	5.26264	4.94505e+07	149318	PTGIS	49568170		0.330011	TRUE	ENSG00000124212	0.330011	18948	117628	FALSE	0.002482	0.007912	0.01306	0.013104	0.01306	0.013104	PDX_ATAC
chr20	49483599	49484566	intergenic|chr20:49483599-49484566	intergenic	10.3364	10.3364	106.841	10.3364	4.94841e+07	149320	PTGIS	49568170		0.330011	TRUE	ENSG00000124212	0.330011	18948	84087.5	FALSE	0.0035	0.010595	0.036176	0.036298	0.036176	0.036298	PDX_ATAC
chr20	49507327	49509032	genic|chr20:49507327-49509032	genic	5.34294	5.34294	28.547	5.34294	4.95082e+07	149322	PTGIS	49568170		0.330011	TRUE	ENSG00000124212	0.330011	18948	59990.5	FALSE	0.004946	0.014213	0.026426	0.026515	0.026426	0.026515	PDX_ATAC
chr20	49539831	49540331	genic|chr20:49539831-49540331	genic	1.77062	1.77062	3.1351	1.77062	49540081	149325	PTGIS	49568170		0.330011	TRUE	ENSG00000124212	0.330011	18948	28089	FALSE	0.010759	0.027503	0.01905	0.019114	0.01905	0.019114	PDX_ATAC
chr20	49567412	49568420	promoter|chr20:49567412-49568420	promoter	1.00797	1.00797	1.01601	1.00797	49567916	149327	PTGIS	49568170		0.330011	TRUE	ENSG00000124212	0.330011	18948	254	TRUE	0.063014	0.123436	0.063517	1	0.063517	1	PDX_ATAC
chr20	49575483	49576238	intergenic|chr20:49575483-49576238	intergenic	0.457071	0.457071	0.208914	0.457071	4.95759e+07	149328	PTGIS	49568170		0.330011	TRUE	ENSG00000124212	0.330011	18948	7690.5	FALSE	0.040547	0.084877	0.018533	0.018595	0.018533	0.018595	PDX_ATAC
chr20	49583639	49584425	intergenic|chr20:49583639-49584425	intergenic	3.02418	3.02418	9.14566	3.02418	49584032	149329	PTGIS	49568170		0.330011	TRUE	ENSG00000124212	0.330011	18948	15862	FALSE	0.019318	0.045215	0.058421	0.058617	0.058421	0.058617	PDX_ATAC
chr20	49608600	49609318	intergenic|chr20:49608600-49609318	intergenic	2.93729	2.93729	8.62764	2.93729	49608959	149331	PTGIS	49568170		0.330011	TRUE	ENSG00000124212	0.330011	18948	40789	FALSE	0.007343	0.019881	0.021567	0.02164	0.021567	0.02164	PDX_ATAC
chr20	49610536	49611534	intergenic|chr20:49610536-49611534	intergenic	6.36617	6.36617	40.5281	6.36617	49611035	149332	PTGIS	49568170		0.330011	TRUE	ENSG00000124212	0.330011	18948	42865	FALSE	0.006979	0.019041	0.044427	0.044576	0.044427	0.044576	PDX_ATAC
chr20	49636369	49637227	genic|chr20:49636369-49637227	genic	4.00809	4.00809	16.0648	4.00809	49636798	149337	PTGIS	49568170		0.330011	TRUE	ENSG00000124212	0.330011	18948	68628	FALSE	0.004309	0.012643	0.017273	0.017331	0.017273	0.017331	PDX_ATAC
chr20	49641555	49643257	genic|chr20:49641555-49643257	genic	6.99713	6.99713	48.9598	6.99713	49642406	149338	PTGIS	49568170		0.330011	TRUE	ENSG00000124212	0.330011	18948	74236	FALSE	0.003976	0.011808	0.027823	0.027916	0.027823	0.027916	PDX_ATAC
chr20	49641555	49643257	genic|chr20:49641555-49643257	genic	6.99713	6.99713	48.9598	6.99713	49642406	149338	B4GALT5	49713884		0.692176	TRUE	ENSG00000158470	0.692176	18949	71478	FALSE	0.004134	0.012204	0.028923	0.017268	0.028923	0.017268	PDX_ATAC
chr20	49655976	49656847	genic|chr20:49655976-49656847	genic	5.91051	5.91051	34.9342	5.91051	4.96564e+07	149339	PTGIS	49568170		0.330011	TRUE	ENSG00000124212	0.330011	18948	88241.5	FALSE	0.003331	0.01016	0.019689	0.019755	0.019689	0.019755	PDX_ATAC
chr20	49655976	49656847	genic|chr20:49655976-49656847	genic	5.91051	5.91051	34.9342	5.91051	4.96564e+07	149339	B4GALT5	49713884		0.692176	TRUE	ENSG00000158470	0.692176	18949	57472.5	FALSE	0.005168	0.014753	0.030546	0.018237	0.030546	0.018237	PDX_ATAC
chr20	49668499	49668999	genic|chr20:49668499-49668999	genic	4.53691	4.53691	20.5836	4.53691	49668749	149341	PTGIS	49568170		0.330011	TRUE	ENSG00000124212	0.330011	18948	100579	FALSE	0.002913	0.009066	0.013218	0.013262	0.013218	0.013262	PDX_ATAC
chr20	49668499	49668999	genic|chr20:49668499-49668999	genic	4.53691	4.53691	20.5836	4.53691	49668749	149341	B4GALT5	49713884		0.692176	TRUE	ENSG00000158470	0.692176	18949	45135	FALSE	0.006619	0.018205	0.030031	0.01793	0.030031	0.01793	PDX_ATAC
chr20	49696592	49697521	genic|chr20:49696592-49697521	genic	2.78264	2.78264	7.74311	2.78264	4.96971e+07	149345	B4GALT5	49713884		0.692176	TRUE	ENSG00000158470	0.692176	18949	16827.5	FALSE	0.018184	0.04295	0.050598	0.030209	0.050598	0.030209	PDX_ATAC
chr20	49700483	49700983	genic|chr20:49700483-49700983	genic	2.0909	2.0909	4.37188	2.0909	49700733	149347	B4GALT5	49713884		0.692176	TRUE	ENSG00000158470	0.692176	18949	13151	FALSE	0.023406	0.053223	0.04894	0.029219	0.04894	0.029219	PDX_ATAC
chr20	49701293	49701793	genic|chr20:49701293-49701793	genic	1.21347	1.21347	1.4725	1.21347	49701543	149348	B4GALT5	49713884		0.692176	TRUE	ENSG00000158470	0.692176	18949	12341	FALSE	0.024981	0.056249	0.030313	0.018098	0.030313	0.018098	PDX_ATAC
chr20	49702848	49703348	genic|chr20:49702848-49703348	genic	1.48865	1.48865	2.21609	1.48865	49703098	149349	B4GALT5	49713884		0.692176	TRUE	ENSG00000158470	0.692176	18949	10786	FALSE	0.028675	0.063241	0.042687	0.025486	0.042687	0.025486	PDX_ATAC
chr20	49704683	49705183	genic|chr20:49704683-49705183	genic	0.84953	0.84953	0.721701	0.84953	49704933	149350	B4GALT5	49713884		0.692176	TRUE	ENSG00000158470	0.692176	18949	8951	FALSE	0.034709	0.074379	0.029487	0.017605	0.029487	0.017605	PDX_ATAC
chr20	49706467	49707264	genic|chr20:49706467-49707264	genic	0.706461	0.706461	0.499087	0.706461	4.97069e+07	149351	B4GALT5	49713884		0.692176	TRUE	ENSG00000158470	0.692176	18949	7018.5	FALSE	0.044527	0.091904	0.031456	0.018781	0.031456	0.018781	PDX_ATAC
chr20	49712842	49713622	promoter|chr20:49712842-49713622	promoter	2.05208	2.05208	4.21103	2.05208	49713232	149352	B4GALT5	49713884		0.692176	TRUE	ENSG00000158470	0.692176	18949	652	TRUE	0.063014	0.123436	0.129311	1	0.129311	1	PDX_ATAC
chr20	49713634	49714198	promoter|chr20:49713634-49714198	promoter	5.51914	5.51914	30.4609	5.51914	49713916	149353	B4GALT5	49713884		0.692176	TRUE	ENSG00000158470	0.692176	18949	32	TRUE	0.063014	0.123436	0.347785	1	0.347785	1	PDX_ATAC
chr20	49717637	49718137	intergenic|chr20:49717637-49718137	intergenic	1.13424	1.13424	1.2865	1.13424	49717887	149354	B4GALT5	49713884		0.692176	TRUE	ENSG00000158470	0.692176	18949	4003	FALSE	0.063014	0.123436	0.071473	0.042672	0.071473	0.042672	PDX_ATAC
chr20	49772165	49772665	intergenic|chr20:49772165-49772665	intergenic	7.05851	7.05851	49.8225	7.05851	49772415	149362	B4GALT5	49713884		0.692176	TRUE	ENSG00000158470	0.692176	18949	58531	FALSE	0.005072	0.014521	0.035803	0.021376	0.035803	0.021376	PDX_ATAC
chr20	49772165	49772665	intergenic|chr20:49772165-49772665	intergenic	7.05851	7.05851	49.8225	7.05851	49772415	149362	SLC9A8	49812712		0.653949	TRUE	ENSG00000197818	0.653949	18950	40297	FALSE	0.007434	0.020092	0.052476	0.036956	0.052476	0.036956	PDX_ATAC
chr20	49775150	49775650	intergenic|chr20:49775150-49775650	intergenic	6.30654	6.30654	39.7725	6.30654	49775400	149363	B4GALT5	49713884		0.692176	TRUE	ENSG00000158470	0.692176	18949	61516	FALSE	0.00482	0.013906	0.0304	0.01815	0.0304	0.01815	PDX_ATAC
chr20	49775150	49775650	intergenic|chr20:49775150-49775650	intergenic	6.30654	6.30654	39.7725	6.30654	49775400	149363	SLC9A8	49812712		0.653949	TRUE	ENSG00000197818	0.653949	18950	37312	FALSE	0.008044	0.021483	0.050731	0.035727	0.050731	0.035727	PDX_ATAC
chr20	49811840	49812340	promoter|chr20:49811840-49812340	promoter	0.871928	0.871928	0.760258	0.871928	49812090	149365	SLC9A8	49812712		0.653949	TRUE	ENSG00000197818	0.653949	18950	622	TRUE	0.063014	0.123436	0.054944	1	0.054944	1	PDX_ATAC
chr20	49812462	49813538	promoter|chr20:49812462-49813538	promoter	6.07531	6.07531	36.9094	6.07531	49813000	149366	SLC9A8	49812712		0.653949	TRUE	ENSG00000197818	0.653949	18950	288	TRUE	0.063014	0.123436	0.382832	1	0.382832	1	PDX_ATAC
chr20	49823389	49823889	genic|chr20:49823389-49823889	genic	0.789743	0.789743	0.623694	0.789743	49823639	149367	SLC9A8	49812712		0.653949	TRUE	ENSG00000197818	0.653949	18950	10927	FALSE	0.028296	0.06253	0.022347	0.015738	0.022347	0.015738	PDX_ATAC
chr20	49825360	49825860	genic|chr20:49825360-49825860	genic	4.01175	4.01175	16.0942	4.01175	49825610	149368	SLC9A8	49812712		0.653949	TRUE	ENSG00000197818	0.653949	18950	12898	FALSE	0.023876	0.05413	0.095786	0.067458	0.095786	0.067458	PDX_ATAC
chr20	49901026	49901978	intergenic|chr20:49901026-49901978	intergenic	1.61641	1.61641	2.61279	1.61641	49901502	149374	SPATA2	49915543		0.615988	TRUE	ENSG00000158480	0.615988	18951	14041	FALSE	0.021888	0.050276	0.03538	0.020387	0.03538	0.020387	PDX_ATAC
chr20	49909737	49910548	genic|chr20:49909737-49910548	genic	0.534428	0.534428	0.285613	0.534428	4.99101e+07	149375	SPATA2	49915543		0.615988	TRUE	ENSG00000158480	0.615988	18951	5400.5	FALSE	0.058233	0.115434	0.031122	0.017933	0.031122	0.017933	PDX_ATAC
chr20	49915275	49916058	promoter|chr20:49915275-49916058	promoter	4.81454	4.81454	23.1798	4.81454	4.99157e+07	149376	SPATA2	49915543		0.615988	TRUE	ENSG00000158480	0.615988	18951	123.5	TRUE	0.063014	0.123436	0.303385	1	0.303385	1	PDX_ATAC
chr20	49916347	49917340	intergenic|chr20:49916347-49917340	intergenic	7.07351	7.07351	50.0345	7.07351	4.99168e+07	149377	SLC9A8	49812712		0.653949	TRUE	ENSG00000197818	0.653949	18950	104132	FALSE	0.002812	0.008797	0.019888	0.014006	0.019888	0.014006	PDX_ATAC
chr20	49916347	49917340	intergenic|chr20:49916347-49917340	intergenic	7.07351	7.07351	50.0345	7.07351	4.99168e+07	149377	SPATA2	49915543		0.615988	TRUE	ENSG00000158480	0.615988	18951	1300.5	FALSE	0.063014	0.123436	0.445733	0.256845	0.445733	0.256845	PDX_ATAC
chr20	49916347	49917340	intergenic|chr20:49916347-49917340	intergenic	7.07351	7.07351	50.0345	7.07351	4.99168e+07	149377	RNF114	49936376		0.609479	TRUE	ENSG00000124226	0.609479	18952	19532.5	FALSE	0.015609	0.037726	0.11041	0.074943	0.11041	0.074943	PDX_ATAC
chr20	49916347	49917340	intergenic|chr20:49916347-49917340	intergenic	7.07351	7.07351	50.0345	7.07351	4.99168e+07	149377	SNAI1	49982975		0.621214	TRUE	ENSG00000124216	0.621214	18953	66131.5	FALSE	0.004476	0.013058	0.031662	0.019398	0.031662	0.019398	PDX_ATAC
chr20	49928314	49929057	intergenic|chr20:49928314-49929057	intergenic	1.23959	1.23959	1.53659	1.23959	4.99287e+07	149378	SPATA2	49915543		0.615988	TRUE	ENSG00000158480	0.615988	18951	13142.5	FALSE	0.023421	0.053253	0.029033	0.01673	0.029033	0.01673	PDX_ATAC
chr20	49928314	49929057	intergenic|chr20:49928314-49929057	intergenic	1.23959	1.23959	1.53659	1.23959	4.99287e+07	149378	RNF114	49936376		0.609479	TRUE	ENSG00000124226	0.609479	18952	7690.5	FALSE	0.040547	0.084877	0.050261	0.034116	0.050261	0.034116	PDX_ATAC
chr20	49935777	49937029	promoter|chr20:49935777-49937029	promoter	5.23086	5.23086	27.3619	5.23086	49936403	149379	RNF114	49936376		0.609479	TRUE	ENSG00000124226	0.609479	18952	27	TRUE	0.063014	0.123436	0.329619	1	0.329619	1	PDX_ATAC
chr20	49937203	49937703	genic|chr20:49937203-49937703	genic	0.810644	0.810644	0.657144	0.810644	49937453	149380	RNF114	49936376		0.609479	TRUE	ENSG00000124226	0.609479	18952	1077	FALSE	0.063014	0.123436	0.051082	0.034673	0.051082	0.034673	PDX_ATAC
chr20	49964575	49965310	intergenic|chr20:49964575-49965310	intergenic	1.7507	1.7507	3.06495	1.7507	4.99649e+07	149381	SNAI1	49982975		0.621214	TRUE	ENSG00000124216	0.621214	18953	18032.5	FALSE	0.01694	0.040442	0.029657	0.018169	0.029657	0.018169	PDX_ATAC
chr20	49969916	49970416	intergenic|chr20:49969916-49970416	intergenic	1.24503	1.24503	1.55011	1.24503	49970166	149383	SNAI1	49982975		0.621214	TRUE	ENSG00000124216	0.621214	18953	12809	FALSE	0.024046	0.054457	0.029938	0.018342	0.029938	0.018342	PDX_ATAC
chr20	49978923	49979670	intergenic|chr20:49978923-49979670	intergenic	3.53539	3.53539	12.4989	3.53539	4.99793e+07	149384	RNF114	49936376		0.609479	TRUE	ENSG00000124226	0.609479	18952	42920.5	FALSE	0.006969	0.019019	0.024639	0.016724	0.024639	0.016724	PDX_ATAC
chr20	49978923	49979670	intergenic|chr20:49978923-49979670	intergenic	3.53539	3.53539	12.4989	3.53539	4.99793e+07	149384	SNAI1	49982975		0.621214	TRUE	ENSG00000124216	0.621214	18953	3678.5	FALSE	0.063014	0.123436	0.22278	0.136487	0.22278	0.136487	PDX_ATAC
chr20	49982290	49983225	promoter|chr20:49982290-49983225	promoter	5.58829	5.58829	31.229	5.58829	4.99828e+07	149385	SNAI1	49982975		0.621214	TRUE	ENSG00000124216	0.621214	18953	217.5	TRUE	0.063014	0.123436	0.352143	1	0.352143	1	PDX_ATAC
chr20	49989881	49990905	intergenic|chr20:49989881-49990905	intergenic	1.05644	1.05644	1.11607	1.05644	49990393	149386	SNAI1	49982975		0.621214	TRUE	ENSG00000124216	0.621214	18953	7418	FALSE	0.042073	0.087583	0.044447	0.027231	0.044447	0.027231	PDX_ATAC
chr20	50008992	50010518	intergenic|chr20:50008992-50010518	intergenic	2.73218	2.73218	7.46481	2.73218	50009755	149388	SNAI1	49982975		0.621214	TRUE	ENSG00000124216	0.621214	18953	26780	FALSE	0.011298	0.028669	0.030868	0.018912	0.030868	0.018912	PDX_ATAC
chr20	50008992	50010518	intergenic|chr20:50008992-50010518	intergenic	2.73218	2.73218	7.46481	2.73218	50009755	149388	TRERNA1	50041629		0.32568	TRUE	ENSG00000231265	0.32568	18954	31874	FALSE	0.009453	0.024639	0.025826	0.013138	0.025826	0.013138	PDX_ATAC
chr20	50034750	50035250	intergenic|chr20:50034750-50035250	intergenic	2.52505	2.52505	6.3759	2.52505	50035000	149390	TRERNA1	50041629		0.32568	TRUE	ENSG00000231265	0.32568	18954	6629	FALSE	0.047208	0.096584	0.119203	0.060638	0.119203	0.060638	PDX_ATAC
chr20	50038558	50039058	intergenic|chr20:50038558-50039058	intergenic	9.03763	9.03763	81.6788	9.03763	50038808	149391	RNF114	49936376		0.609479	TRUE	ENSG00000124226	0.609479	18952	102432	FALSE	0.002859	0.008924	0.025842	0.017541	0.025842	0.017541	PDX_ATAC
chr20	50038558	50039058	intergenic|chr20:50038558-50039058	intergenic	9.03763	9.03763	81.6788	9.03763	50038808	149391	SNAI1	49982975		0.621214	TRUE	ENSG00000124216	0.621214	18953	55833	FALSE	0.005324	0.015129	0.048112	0.029476	0.048112	0.029476	PDX_ATAC
chr20	50038558	50039058	intergenic|chr20:50038558-50039058	intergenic	9.03763	9.03763	81.6788	9.03763	50038808	149391	TRERNA1	50041629		0.32568	TRUE	ENSG00000231265	0.32568	18954	2821	FALSE	0.063014	0.123436	0.569501	0.289705	0.569501	0.289705	PDX_ATAC
chr20	50038558	50039058	intergenic|chr20:50038558-50039058	intergenic	9.03763	9.03763	81.6788	9.03763	50038808	149391	UBE2V1	50113198		0.604181	TRUE	ENSG00000244687	0.604181	18955	74390	FALSE	0.003968	0.011787	0.03586	0.015566	0.03586	0.015566	PDX_ATAC
chr20	50040118	50040618	intergenic|chr20:50040118-50040618	intergenic	0.803002	0.803002	0.644812	0.803002	50040368	149392	TRERNA1	50041629		0.32568	TRUE	ENSG00000231265	0.32568	18954	1261	FALSE	0.063014	0.123436	0.050601	0.025741	0.050601	0.025741	PDX_ATAC
chr20	50041085	50041879	promoter|chr20:50041085-50041879	promoter	0.971775	0.971775	0.944347	0.971775	50041482	149393	TRERNA1	50041629		0.32568	TRUE	ENSG00000231265	0.32568	18954	147	TRUE	0.063014	0.123436	0.061236	1	0.061236	1	PDX_ATAC
chr20	50046976	50047476	intergenic|chr20:50046976-50047476	intergenic	2.13778	2.13778	4.57011	2.13778	50047226	149394	TRERNA1	50041629		0.32568	TRUE	ENSG00000231265	0.32568	18954	5597	FALSE	0.056141	0.111901	0.120016	0.061052	0.120016	0.061052	PDX_ATAC
chr20	50071204	50071704	intergenic|chr20:50071204-50071704	intergenic	5.09606	5.09606	25.9698	5.09606	50071454	149397	TRERNA1	50041629		0.32568	TRUE	ENSG00000231265	0.32568	18954	29825	FALSE	0.010118	0.026105	0.051563	0.02623	0.051563	0.02623	PDX_ATAC
chr20	50071204	50071704	intergenic|chr20:50071204-50071704	intergenic	5.09606	5.09606	25.9698	5.09606	50071454	149397	UBE2V1	50113198		0.604181	TRUE	ENSG00000244687	0.604181	18955	41744	FALSE	0.007171	0.019485	0.036542	0.015862	0.036542	0.015862	PDX_ATAC
chr20	50085369	50087210	genic|chr20:50085369-50087210	genic	4.44699	4.44699	19.7757	4.44699	5.00863e+07	149399	TRERNA1	50041629		0.32568	TRUE	ENSG00000231265	0.32568	18954	44660.5	FALSE	0.006691	0.018373	0.029756	0.015137	0.029756	0.015137	PDX_ATAC
chr20	50085369	50087210	genic|chr20:50085369-50087210	genic	4.44699	4.44699	19.7757	4.44699	5.00863e+07	149399	UBE2V1	50113198		0.604181	TRUE	ENSG00000244687	0.604181	18955	26908.5	FALSE	0.011243	0.02855	0.049997	0.021702	0.049997	0.021702	PDX_ATAC
chr20	50112648	50113453	promoter|chr20:50112648-50113453	promoter	4.52542	4.52542	20.4794	4.52542	5.01131e+07	149400	UBE2V1	50113198		0.604181	TRUE	ENSG00000244687	0.604181	18955	147.5	TRUE	0.063014	0.123436	0.285166	1	0.285166	1	PDX_ATAC
chr20	50115771	50116271	genic|chr20:50115771-50116271	genic	8.7521	8.7521	76.5993	8.7521	50116021	149401	TRERNA1	50041629		0.32568	TRUE	ENSG00000231265	0.32568	18954	74392	FALSE	0.003968	0.011787	0.034726	0.017665	0.034726	0.017665	PDX_ATAC
chr20	50115771	50116271	genic|chr20:50115771-50116271	genic	8.7521	8.7521	76.5993	8.7521	50116021	149401	UBE2V1	50113198		0.604181	TRUE	ENSG00000244687	0.604181	18955	2823	FALSE	0.063014	0.123436	0.551508	0.239394	0.551508	0.239394	PDX_ATAC
chr20	50115771	50116271	genic|chr20:50115771-50116271	genic	8.7521	8.7521	76.5993	8.7521	50116021	149401	TMEM189-UBE2V1	50153798		0.869423	TRUE	ENSG00000124208	0.869423	18956	37777	FALSE	0.007943	0.021253	0.069516	0.023218	0.069516	0.023218	PDX_ATAC
chr20	50115771	50116271	genic|chr20:50115771-50116271	genic	8.7521	8.7521	76.5993	8.7521	50116021	149401	TMEM189	50153798		0.869423	TRUE	ENSG00000240849	0.869423	18957	37777	FALSE	0.007943	0.021253	0.069516	0.023218	0.069516	0.023218	PDX_ATAC
chr20	50115771	50116271	genic|chr20:50115771-50116271	genic	8.7521	8.7521	76.5993	8.7521	50116021	149401	LINC01273	50172569		0.573889	TRUE	ENSG00000231742	0.573889	18958	56548	FALSE	0.005255	0.014963	0.045989	0.01629	0.045989	0.01629	PDX_ATAC
chr20	50115771	50116271	genic|chr20:50115771-50116271	genic	8.7521	8.7521	76.5993	8.7521	50116021	149401	CEBPB	50190582		0.709668	TRUE	ENSG00000172216	0.709668	18959	74561	FALSE	0.003959	0.011763	0.034646	0.013438	0.034646	0.013438	PDX_ATAC
chr20	50120782	50121766	genic|chr20:50120782-50121766	genic	4.03612	4.03612	16.2903	4.03612	50121274	149402	UBE2V1	50113198		0.604181	TRUE	ENSG00000244687	0.604181	18955	8076	FALSE	0.038566	0.081342	0.155655	0.067565	0.155655	0.067565	PDX_ATAC
chr20	50126517	50127017	genic|chr20:50126517-50127017	genic	1.71409	1.71409	2.93809	1.71409	50126767	149404	UBE2V1	50113198		0.604181	TRUE	ENSG00000244687	0.604181	18955	13569	FALSE	0.022668	0.051794	0.038855	0.016866	0.038855	0.016866	PDX_ATAC
chr20	50128089	50128589	genic|chr20:50128089-50128589	genic	2.39343	2.39343	5.72849	2.39343	50128339	149405	UBE2V1	50113198		0.604181	TRUE	ENSG00000244687	0.604181	18955	15141	FALSE	0.020261	0.047083	0.048492	0.021049	0.048492	0.021049	PDX_ATAC
chr20	50142736	50143236	genic|chr20:50142736-50143236	genic	2.11502	2.11502	4.4733	2.11502	50142986	149410	TMEM189-UBE2V1	50153798		0.869423	TRUE	ENSG00000124208	0.869423	18956	10812	FALSE	0.028604	0.063109	0.060499	0.020207	0.060499	0.020207	PDX_ATAC
chr20	50142736	50143236	genic|chr20:50142736-50143236	genic	2.11502	2.11502	4.4733	2.11502	50142986	149410	TMEM189	50153798		0.869423	TRUE	ENSG00000240849	0.869423	18957	10812	FALSE	0.028604	0.063109	0.060499	0.020207	0.060499	0.020207	PDX_ATAC
chr20	50146858	50147358	genic|chr20:50146858-50147358	genic	2.76089	2.76089	7.6225	2.76089	50147108	149411	TMEM189-UBE2V1	50153798		0.869423	TRUE	ENSG00000124208	0.869423	18956	6690	FALSE	0.046767	0.095817	0.129119	0.043126	0.129119	0.043126	PDX_ATAC
chr20	50146858	50147358	genic|chr20:50146858-50147358	genic	2.76089	2.76089	7.6225	2.76089	50147108	149411	TMEM189	50153798		0.869423	TRUE	ENSG00000240849	0.869423	18957	6690	FALSE	0.046767	0.095817	0.129119	0.043126	0.129119	0.043126	PDX_ATAC
chr20	50149416	50149916	genic|chr20:50149416-50149916	genic	2.05491	2.05491	4.22265	2.05491	50149666	149412	TMEM189-UBE2V1	50153798		0.869423	TRUE	ENSG00000124208	0.869423	18956	4132	FALSE	0.063014	0.123436	0.129489	0.043249	0.129489	0.043249	PDX_ATAC
chr20	50149416	50149916	genic|chr20:50149416-50149916	genic	2.05491	2.05491	4.22265	2.05491	50149666	149412	TMEM189	50153798		0.869423	TRUE	ENSG00000240849	0.869423	18957	4132	FALSE	0.063014	0.123436	0.129489	0.043249	0.129489	0.043249	PDX_ATAC
chr20	50153030	50153530	promoter|chr20:50153030-50153530	promoter	1.277	1.277	1.63072	1.277	50153280	149413	TMEM189-UBE2V1	50153798		0.869423	TRUE	ENSG00000124208	0.869423	18956	518	TRUE	0.063014	0.123436	0.080469	1	0.080469	1	PDX_ATAC
chr20	50153030	50153530	promoter|chr20:50153030-50153530	promoter	1.277	1.277	1.63072	1.277	50153280	149413	TMEM189	50153798		0.869423	TRUE	ENSG00000240849	0.869423	18957	518	TRUE	0.063014	0.123436	0.080469	1	0.080469	1	PDX_ATAC
chr20	50153548	50154075	promoter|chr20:50153548-50154075	promoter	13.3685	13.3685	178.716	13.3685	5.01538e+07	149414	TMEM189-UBE2V1	50153798		0.869423	TRUE	ENSG00000124208	0.869423	18956	13.5	TRUE	0.063014	0.123436	0.842406	1	0.842406	1	PDX_ATAC
chr20	50153548	50154075	promoter|chr20:50153548-50154075	promoter	13.3685	13.3685	178.716	13.3685	5.01538e+07	149414	TMEM189	50153798		0.869423	TRUE	ENSG00000240849	0.869423	18957	13.5	TRUE	0.063014	0.123436	0.842406	1	0.842406	1	PDX_ATAC
chr20	50159354	50159854	intergenic|chr20:50159354-50159854	intergenic	1.36235	1.36235	1.85599	1.36235	50159604	149415	TMEM189-UBE2V1	50153798		0.869423	TRUE	ENSG00000124208	0.869423	18956	5806	FALSE	0.054072	0.108389	0.073665	0.024604	0.073665	0.024604	PDX_ATAC
chr20	50159354	50159854	intergenic|chr20:50159354-50159854	intergenic	1.36235	1.36235	1.85599	1.36235	50159604	149415	TMEM189	50153798		0.869423	TRUE	ENSG00000240849	0.869423	18957	5806	FALSE	0.054072	0.108389	0.073665	0.024604	0.073665	0.024604	PDX_ATAC
chr20	50165571	50166490	intergenic|chr20:50165571-50166490	intergenic	16.4726	16.4726	271.348	16.4726	5.0166e+07	149416	RNF114	49936376		0.609479	TRUE	ENSG00000124226	0.609479	18952	229654	FALSE	0.001251	0.004421	0.020601	0.013984	0.020601	0.013984	PDX_ATAC
chr20	50165571	50166490	intergenic|chr20:50165571-50166490	intergenic	16.4726	16.4726	271.348	16.4726	5.0166e+07	149416	SNAI1	49982975		0.621214	TRUE	ENSG00000124216	0.621214	18953	183056	FALSE	0.001578	0.005385	0.025988	0.015922	0.025988	0.015922	PDX_ATAC
chr20	50165571	50166490	intergenic|chr20:50165571-50166490	intergenic	16.4726	16.4726	271.348	16.4726	5.0166e+07	149416	TRERNA1	50041629		0.32568	TRUE	ENSG00000231265	0.32568	18954	124402	FALSE	0.002343	0.007536	0.038601	0.019636	0.038601	0.019636	PDX_ATAC
chr20	50165571	50166490	intergenic|chr20:50165571-50166490	intergenic	16.4726	16.4726	271.348	16.4726	5.0166e+07	149416	UBE2V1	50113198		0.604181	TRUE	ENSG00000244687	0.604181	18955	52832.5	FALSE	0.005633	0.015874	0.092797	0.04028	0.092797	0.04028	PDX_ATAC
chr20	50165571	50166490	intergenic|chr20:50165571-50166490	intergenic	16.4726	16.4726	271.348	16.4726	5.0166e+07	149416	TMEM189-UBE2V1	50153798		0.869423	TRUE	ENSG00000124208	0.869423	18956	12232.5	FALSE	0.025207	0.056683	0.415234	0.138689	0.415234	0.138689	PDX_ATAC
chr20	50165571	50166490	intergenic|chr20:50165571-50166490	intergenic	16.4726	16.4726	271.348	16.4726	5.0166e+07	149416	TMEM189	50153798		0.869423	TRUE	ENSG00000240849	0.869423	18957	12232.5	FALSE	0.025207	0.056683	0.415234	0.138689	0.415234	0.138689	PDX_ATAC
chr20	50165571	50166490	intergenic|chr20:50165571-50166490	intergenic	16.4726	16.4726	271.348	16.4726	5.0166e+07	149416	LINC01273	50172569		0.573889	TRUE	ENSG00000231742	0.573889	18958	6538.5	FALSE	0.047877	0.097746	0.788664	0.279362	0.788664	0.279362	PDX_ATAC
chr20	50165571	50166490	intergenic|chr20:50165571-50166490	intergenic	16.4726	16.4726	271.348	16.4726	5.0166e+07	149416	CEBPB	50190582		0.709668	TRUE	ENSG00000172216	0.709668	18959	24551.5	FALSE	0.01235	0.03092	0.20343	0.078903	0.20343	0.078903	PDX_ATAC
chr20	50165571	50166490	intergenic|chr20:50165571-50166490	intergenic	16.4726	16.4726	271.348	16.4726	5.0166e+07	149416	SMIM25	50267485		0.441643	TRUE	ENSG00000224397	0.441643	18960	101454	FALSE	0.002888	0.008998	0.047566	0.030082	0.047566	0.030082	PDX_ATAC
chr20	50165571	50166490	intergenic|chr20:50165571-50166490	intergenic	16.4726	16.4726	271.348	16.4726	5.0166e+07	149416	LINC01270	50292719		0.442055	TRUE	ENSG00000203999	0.442055	18961	126688	FALSE	0.0023	0.007417	0.037887	0.019436	0.037887	0.019436	PDX_ATAC
chr20	50165571	50166490	intergenic|chr20:50165571-50166490	intergenic	16.4726	16.4726	271.348	16.4726	5.0166e+07	149416	LINC01271	50321342		0.66728	TRUE	ENSG00000233077	0.66728	18962	155312	FALSE	0.001867	0.006213	0.030753	0.013792	0.030753	0.013792	PDX_ATAC
chr20	50169273	50169773	intergenic|chr20:50169273-50169773	intergenic	1.0533	1.0533	1.10943	1.0533	50169523	149417	LINC01273	50172569		0.573889	TRUE	ENSG00000231742	0.573889	18958	3046	FALSE	0.063014	0.123436	0.066373	0.023511	0.066373	0.023511	PDX_ATAC
chr20	50171496	50172819	promoter|chr20:50171496-50172819	promoter	5.99345	5.99345	35.9214	5.99345	5.01722e+07	149418	LINC01273	50172569		0.573889	TRUE	ENSG00000231742	0.573889	18958	411.5	TRUE	0.063014	0.123436	0.377674	1	0.377674	1	PDX_ATAC
chr20	50179156	50180067	intergenic|chr20:50179156-50180067	intergenic	0.981138	0.981138	0.962632	0.981138	5.01796e+07	149419	LINC01273	50172569		0.573889	TRUE	ENSG00000231742	0.573889	18958	7042.5	FALSE	0.044371	0.091632	0.043534	0.015421	0.043534	0.015421	PDX_ATAC
chr20	50186155	50186655	intergenic|chr20:50186155-50186655	intergenic	1.779	1.779	3.16482	1.779	50186405	149420	LINC01273	50172569		0.573889	TRUE	ENSG00000231742	0.573889	18958	13836	FALSE	0.02222	0.050923	0.039529	0.014002	0.039529	0.014002	PDX_ATAC
chr20	50186155	50186655	intergenic|chr20:50186155-50186655	intergenic	1.779	1.779	3.16482	1.779	50186405	149420	CEBPB	50190582		0.709668	TRUE	ENSG00000172216	0.709668	18959	4177	FALSE	0.063014	0.123436	0.112102	0.043481	0.112102	0.043481	PDX_ATAC
chr20	50189862	50192668	promoter|chr20:50189862-50192668	promoter	17.1695	17.1695	294.791	17.1695	50191265	149421	CEBPB	50190582		0.709668	TRUE	ENSG00000172216	0.709668	18959	683	TRUE	0.063014	0.123436	1.08192	1	1.08192	1	PDX_ATAC
chr20	50242999	50243499	intergenic|chr20:50242999-50243499	intergenic	5.88363	5.88363	34.6171	5.88363	50243249	149423	SMIM25	50267485		0.441643	TRUE	ENSG00000224397	0.441643	18960	24236	FALSE	0.012514	0.03127	0.073629	0.046564	0.073629	0.046564	PDX_ATAC
chr20	50242999	50243499	intergenic|chr20:50242999-50243499	intergenic	5.88363	5.88363	34.6171	5.88363	50243249	149423	LINC01270	50292719		0.442055	TRUE	ENSG00000203999	0.442055	18961	49470	FALSE	0.006026	0.016809	0.035454	0.018188	0.035454	0.018188	PDX_ATAC
chr20	50246513	50247267	intergenic|chr20:50246513-50247267	intergenic	1.45985	1.45985	2.13115	1.45985	50246890	149425	SMIM25	50267485		0.441643	TRUE	ENSG00000224397	0.441643	18960	20595	FALSE	0.014785	0.036027	0.021583	0.01365	0.021583	0.01365	PDX_ATAC
chr20	50256523	50257023	intergenic|chr20:50256523-50257023	intergenic	0.870956	0.870956	0.758564	0.870956	50256773	149426	SMIM25	50267485		0.441643	TRUE	ENSG00000224397	0.441643	18960	10712	FALSE	0.028878	0.063621	0.025151	0.015906	0.025151	0.015906	PDX_ATAC
chr20	50260699	50261199	intergenic|chr20:50260699-50261199	intergenic	1.22148	1.22148	1.49202	1.22148	50260949	149428	SMIM25	50267485		0.441643	TRUE	ENSG00000224397	0.441643	18960	6536	FALSE	0.047896	0.097778	0.058504	0.036999	0.058504	0.036999	PDX_ATAC
chr20	50267201	50267988	promoter|chr20:50267201-50267988	promoter	2.07608	2.07608	4.31013	2.07608	5.02676e+07	149429	SMIM25	50267485		0.441643	TRUE	ENSG00000224397	0.441643	18960	109.5	TRUE	0.063014	0.123436	0.130823	1	0.130823	1	PDX_ATAC
chr20	50270556	50271056	genic|chr20:50270556-50271056	genic	1.11081	1.11081	1.23389	1.11081	50270806	149430	SMIM25	50267485		0.441643	TRUE	ENSG00000224397	0.441643	18960	3321	FALSE	0.063014	0.123436	0.069997	0.044267	0.069997	0.044267	PDX_ATAC
chr20	50276148	50277442	genic|chr20:50276148-50277442	genic	0.687169	0.687169	0.472201	0.687169	50276795	149431	SMIM25	50267485		0.441643	TRUE	ENSG00000224397	0.441643	18960	9310	FALSE	0.033339	0.071878	0.02291	0.014489	0.02291	0.014489	PDX_ATAC
chr20	50283822	50285100	intergenic|chr20:50283822-50285100	intergenic	1.76818	1.76818	3.12647	1.76818	50284461	149432	SMIM25	50267485		0.441643	TRUE	ENSG00000224397	0.441643	18960	16976	FALSE	0.018021	0.042623	0.031864	0.020151	0.031864	0.020151	PDX_ATAC
chr20	50283822	50285100	intergenic|chr20:50283822-50285100	intergenic	1.76818	1.76818	3.12647	1.76818	50284461	149432	LINC01270	50292719		0.442055	TRUE	ENSG00000203999	0.442055	18961	8258	FALSE	0.037695	0.07978	0.066652	0.034192	0.066652	0.034192	PDX_ATAC
chr20	50292469	50292974	promoter|chr20:50292469-50292974	promoter	2.02746	2.02746	4.11059	2.02746	5.02927e+07	149433	LINC01270	50292719		0.442055	TRUE	ENSG00000203999	0.442055	18961	2.5	TRUE	0.063014	0.123436	0.127759	1	0.127759	1	PDX_ATAC
chr20	50295679	50296864	genic|chr20:50295679-50296864	genic	4.98539	4.98539	24.8541	4.98539	5.02963e+07	149434	SMIM25	50267485		0.441643	TRUE	ENSG00000224397	0.441643	18960	28786.5	FALSE	0.010492	0.026922	0.052308	0.03308	0.052308	0.03308	PDX_ATAC
chr20	50295679	50296864	genic|chr20:50295679-50296864	genic	4.98539	4.98539	24.8541	4.98539	5.02963e+07	149434	LINC01270	50292719		0.442055	TRUE	ENSG00000203999	0.442055	18961	3552.5	FALSE	0.063014	0.123436	0.314152	0.161157	0.314152	0.161157	PDX_ATAC
chr20	50295679	50296864	genic|chr20:50295679-50296864	genic	4.98539	4.98539	24.8541	4.98539	5.02963e+07	149434	LINC01271	50321342		0.66728	TRUE	ENSG00000233077	0.66728	18962	25070.5	FALSE	0.012088	0.030362	0.060262	0.027027	0.060262	0.027027	PDX_ATAC
chr20	50296995	50297495	genic|chr20:50296995-50297495	genic	1.61048	1.61048	2.59364	1.61048	50297245	149435	LINC01270	50292719		0.442055	TRUE	ENSG00000203999	0.442055	18961	4526	FALSE	0.063014	0.123436	0.101483	0.05206	0.101483	0.05206	PDX_ATAC
chr20	50305999	50306499	genic|chr20:50305999-50306499	genic	3.2021	3.2021	10.2534	3.2021	50306249	149437	SMIM25	50267485		0.441643	TRUE	ENSG00000224397	0.441643	18960	38764	FALSE	0.007736	0.020782	0.02477	0.015665	0.02477	0.015665	PDX_ATAC
chr20	50305999	50306499	genic|chr20:50305999-50306499	genic	3.2021	3.2021	10.2534	3.2021	50306249	149437	LINC01270	50292719		0.442055	TRUE	ENSG00000203999	0.442055	18961	13530	FALSE	0.022735	0.051924	0.072799	0.037345	0.072799	0.037345	PDX_ATAC
chr20	50305999	50306499	genic|chr20:50305999-50306499	genic	3.2021	3.2021	10.2534	3.2021	50306249	149437	LINC01271	50321342		0.66728	TRUE	ENSG00000233077	0.66728	18962	15093	FALSE	0.020327	0.047213	0.065088	0.029191	0.065088	0.029191	PDX_ATAC
chr20	50308518	50309018	genic|chr20:50308518-50309018	genic	2.20652	2.20652	4.86872	2.20652	50308768	149438	LINC01270	50292719		0.442055	TRUE	ENSG00000203999	0.442055	18961	16049	FALSE	0.019087	0.044757	0.042117	0.021605	0.042117	0.021605	PDX_ATAC
chr20	50308518	50309018	genic|chr20:50308518-50309018	genic	2.20652	2.20652	4.86872	2.20652	50308768	149438	LINC01271	50321342		0.66728	TRUE	ENSG00000233077	0.66728	18962	12574	FALSE	0.024507	0.055341	0.054074	0.024252	0.054074	0.024252	PDX_ATAC
chr20	50313846	50314654	genic|chr20:50313846-50314654	genic	1.4324	1.4324	2.05178	1.4324	50314250	149441	LINC01271	50321342		0.66728	TRUE	ENSG00000233077	0.66728	18962	7092	FALSE	0.044054	0.091075	0.063104	0.028301	0.063104	0.028301	PDX_ATAC
chr20	50317710	50318210	genic|chr20:50317710-50318210	genic	3.32231	3.32231	11.0377	3.32231	50317960	149442	LINC01270	50292719		0.442055	TRUE	ENSG00000203999	0.442055	18961	25241	FALSE	0.012004	0.030184	0.039881	0.020459	0.039881	0.020459	PDX_ATAC
chr20	50317710	50318210	genic|chr20:50317710-50318210	genic	3.32231	3.32231	11.0377	3.32231	50317960	149442	LINC01271	50321342		0.66728	TRUE	ENSG00000233077	0.66728	18962	3382	FALSE	0.063014	0.123436	0.209353	0.093893	0.209353	0.093893	PDX_ATAC
chr20	50320841	50321746	promoter|chr20:50320841-50321746	promoter	6.23493	6.23493	38.8743	6.23493	5.03213e+07	149443	LINC01271	50321342		0.66728	TRUE	ENSG00000233077	0.66728	18962	48.5	TRUE	0.063014	0.123436	0.39289	1	0.39289	1	PDX_ATAC
chr20	50321920	50322420	intergenic|chr20:50321920-50322420	intergenic	1.4324	1.4324	2.05178	1.4324	50322170	149444	LINC01271	50321342		0.66728	TRUE	ENSG00000233077	0.66728	18962	828	FALSE	0.063014	0.123436	0.090262	0.040482	0.090262	0.040482	PDX_ATAC
chr20	50335052	50335552	intergenic|chr20:50335052-50335552	intergenic	3.54659	3.54659	12.5783	3.54659	50335302	149448	LINC01271	50321342		0.66728	TRUE	ENSG00000233077	0.66728	18962	13960	FALSE	0.022018	0.050529	0.078088	0.035022	0.078088	0.035022	PDX_ATAC
chr20	50343498	50343998	intergenic|chr20:50343498-50343998	intergenic	2.24343	2.24343	5.03298	2.24343	50343748	149450	LINC01271	50321342		0.66728	TRUE	ENSG00000233077	0.66728	18962	22406	FALSE	0.013562	0.03348	0.030426	0.013646	0.030426	0.013646	PDX_ATAC
chr20	50369486	50369986	intergenic|chr20:50369486-50369986	intergenic	6.41951	6.41951	41.2102	6.41951	50369736	149458	LINC01271	50321342		0.66728	TRUE	ENSG00000233077	0.66728	18962	48394	FALSE	0.006163	0.017133	0.039564	0.017744	0.039564	0.017744	PDX_ATAC
chr20	50483398	50483898	intergenic|chr20:50483398-50483898	intergenic	4.33931	4.33931	18.8296	4.33931	50483648	149484	PTPN1	50510320		0.896013	TRUE	ENSG00000196396	0.896013	18963	26672	FALSE	0.011345	0.02877	0.049229	0.02294	0.049229	0.02294	PDX_ATAC
chr20	50499315	50499815	intergenic|chr20:50499315-50499815	intergenic	1.78508	1.78508	3.18652	1.78508	50499565	149485	PTPN1	50510320		0.896013	TRUE	ENSG00000196396	0.896013	18963	10755	FALSE	0.02876	0.063399	0.051338	0.023922	0.051338	0.023922	PDX_ATAC
chr20	50509992	50511056	promoter|chr20:50509992-50511056	promoter	16.8893	16.8893	285.249	16.8893	50510524	149486	PTPN1	50510320		0.896013	TRUE	ENSG00000196396	0.896013	18963	204	TRUE	0.063014	0.123436	1.06427	1	1.06427	1	PDX_ATAC
chr20	50624441	50624941	genic|chr20:50624441-50624941	genic	16.8289	16.8289	283.213	16.8289	50624691	149509	PTPN1	50510320		0.896013	TRUE	ENSG00000196396	0.896013	18963	114371	FALSE	0.002554	0.008107	0.042982	0.020029	0.042982	0.020029	PDX_ATAC
chr20	50624441	50624941	genic|chr20:50624441-50624941	genic	16.8289	16.8289	283.213	16.8289	50624691	149509	RIPOR3	50691530		0.334535	TRUE	ENSG00000042062	0.334535	18964	66839	FALSE	0.004428	0.012937	0.074512	0.054388	0.074512	0.054388	PDX_ATAC
chr20	50624441	50624941	genic|chr20:50624441-50624941	genic	16.8289	16.8289	283.213	16.8289	50624691	149509	PARD6B	50731543		0.981951	TRUE	ENSG00000124171	0.981951	18965	106852	FALSE	0.002738	0.008602	0.046082	0.013854	0.046082	0.013854	PDX_ATAC
chr20	50624441	50624941	genic|chr20:50624441-50624941	genic	16.8289	16.8289	283.213	16.8289	50624691	149509	BCAS4	50794893		0.633311	TRUE	ENSG00000124243	0.633311	18966	170202	FALSE	0.0017	0.005737	0.028606	0.014908	0.028606	0.014908	PDX_ATAC
chr20	50624441	50624941	genic|chr20:50624441-50624941	genic	16.8289	16.8289	283.213	16.8289	50624691	149509	DPM1	50958564		0.47837	TRUE	ENSG00000000419	0.47837	18968	333873	FALSE	0.000852	0.003192	0.014347	0.014127	0.014347	0.014127	PDX_ATAC
chr20	50624441	50624941	genic|chr20:50624441-50624941	genic	16.8289	16.8289	283.213	16.8289	50624691	149509	MOCS3	50958813		0.483645	TRUE	ENSG00000124217	0.483645	18969	334122	FALSE	0.000852	0.00319	0.014336	0.01413	0.014336	0.01413	PDX_ATAC
chr20	50624441	50624941	genic|chr20:50624441-50624941	genic	16.8289	16.8289	283.213	16.8289	50624691	149509	KCNG1	51023138		0.423812	TRUE	ENSG00000026559	0.423812	18970	398447	FALSE	0.000711	0.002737	0.01197	0.014693	0.01197	0.014693	PDX_ATAC
chr20	50635357	50636938	genic|chr20:50635357-50636938	genic	4.31496	4.31496	18.6189	4.31496	5.06361e+07	149512	RIPOR3	50691530		0.334535	TRUE	ENSG00000042062	0.334535	18964	55382.5	FALSE	0.005368	0.015236	0.023162	0.016907	0.023162	0.016907	PDX_ATAC
chr20	50645482	50645982	genic|chr20:50645482-50645982	genic	7.41749	7.41749	55.0191	7.41749	50645732	149513	RIPOR3	50691530		0.334535	TRUE	ENSG00000042062	0.334535	18964	45798	FALSE	0.006521	0.017975	0.048371	0.035308	0.048371	0.035308	PDX_ATAC
chr20	50670417	50670917	genic|chr20:50670417-50670917	genic	2.7796	2.7796	7.72618	2.7796	50670667	149518	RIPOR3	50691530		0.334535	TRUE	ENSG00000042062	0.334535	18964	20863	FALSE	0.01459	0.035624	0.040555	0.029602	0.040555	0.029602	PDX_ATAC
chr20	50678084	50678584	genic|chr20:50678084-50678584	genic	1.35121	1.35121	1.82577	1.35121	50678334	149519	RIPOR3	50691530		0.334535	TRUE	ENSG00000042062	0.334535	18964	13196	FALSE	0.023324	0.053065	0.031516	0.023004	0.031516	0.023004	PDX_ATAC
chr20	50689745	50692004	promoter|chr20:50689745-50692004	promoter	1.48397	1.48397	2.20217	1.48397	5.06909e+07	149520	RIPOR3	50691530		0.334535	TRUE	ENSG00000042062	0.334535	18964	655.5	TRUE	0.063014	0.123436	0.093512	1	0.093512	1	PDX_ATAC
chr20	50701500	50702000	intergenic|chr20:50701500-50702000	intergenic	0.746723	0.746723	0.557595	0.746723	50701750	149521	RIPOR3	50691530		0.334535	TRUE	ENSG00000042062	0.334535	18964	10220	FALSE	0.030303	0.066277	0.022628	0.016517	0.022628	0.016517	PDX_ATAC
chr20	50707333	50707833	intergenic|chr20:50707333-50707833	intergenic	1.30875	1.30875	1.71283	1.30875	50707583	149522	RIPOR3	50691530		0.334535	TRUE	ENSG00000042062	0.334535	18964	16053	FALSE	0.019083	0.044747	0.024974	0.01823	0.024974	0.01823	PDX_ATAC
chr20	50730529	50731793	promoter|chr20:50730529-50731793	promoter	36.5961	36.5961	1339.27	36.5961	50731161	149525	PARD6B	50731543		0.981951	TRUE	ENSG00000124171	0.981951	18965	382	TRUE	0.063014	0.123436	2.30608	1	2.30608	1	PDX_ATAC
chr20	50731915	50732415	promoter|chr20:50731915-50732415	promoter	1.43291	1.43291	2.05323	1.43291	50732165	149526	PARD6B	50731543		0.981951	TRUE	ENSG00000124171	0.981951	18965	622	TRUE	0.063014	0.123436	0.090294	1	0.090294	1	PDX_ATAC
chr20	50790582	50791082	intergenic|chr20:50790582-50791082	intergenic	9.4401	9.4401	89.1155	9.4401	50790832	149532	RIPOR3	50691530		0.334535	TRUE	ENSG00000042062	0.334535	18964	99302	FALSE	0.002952	0.009168	0.027865	0.020339	0.027865	0.020339	PDX_ATAC
chr20	50790582	50791082	intergenic|chr20:50790582-50791082	intergenic	9.4401	9.4401	89.1155	9.4401	50790832	149532	PARD6B	50731543		0.981951	TRUE	ENSG00000124171	0.981951	18965	59289	FALSE	0.005006	0.014359	0.047256	0.014207	0.047256	0.014207	PDX_ATAC
chr20	50790582	50791082	intergenic|chr20:50790582-50791082	intergenic	9.4401	9.4401	89.1155	9.4401	50790832	149532	BCAS4	50794893		0.633311	TRUE	ENSG00000124243	0.633311	18966	4061	FALSE	0.063014	0.123436	0.594862	0.310022	0.594862	0.310022	PDX_ATAC
chr20	50790582	50791082	intergenic|chr20:50790582-50791082	intergenic	9.4401	9.4401	89.1155	9.4401	50790832	149532	DPM1	50958564		0.47837	TRUE	ENSG00000000419	0.47837	18968	167732	FALSE	0.001725	0.00581	0.016288	0.016039	0.016288	0.016039	PDX_ATAC
chr20	50790582	50791082	intergenic|chr20:50790582-50791082	intergenic	9.4401	9.4401	89.1155	9.4401	50790832	149532	MOCS3	50958813		0.483645	TRUE	ENSG00000124217	0.483645	18969	167981	FALSE	0.001723	0.005803	0.016264	0.016031	0.016264	0.016031	PDX_ATAC
chr20	50790582	50791082	intergenic|chr20:50790582-50791082	intergenic	9.4401	9.4401	89.1155	9.4401	50790832	149532	KCNG1	51023138		0.423812	TRUE	ENSG00000026559	0.423812	18970	232306	FALSE	0.001236	0.004377	0.011668	0.014323	0.011668	0.014323	PDX_ATAC
chr20	50794643	50795211	promoter|chr20:50794643-50795211	promoter	4.58797	4.58797	21.0495	4.58797	50794927	149533	BCAS4	50794893		0.633311	TRUE	ENSG00000124243	0.633311	18966	34	TRUE	0.063014	0.123436	0.289108	1	0.289108	1	PDX_ATAC
chr20	50795246	50795746	promoter|chr20:50795246-50795746	promoter	1.69845	1.69845	2.88472	1.69845	50795496	149534	BCAS4	50794893		0.633311	TRUE	ENSG00000124243	0.633311	18966	603	TRUE	0.063014	0.123436	0.107027	1	0.107027	1	PDX_ATAC
chr20	50818357	50818857	genic|chr20:50818357-50818857	genic	5.48809	5.48809	30.1192	5.48809	50818607	149536	BCAS4	50794893		0.633311	TRUE	ENSG00000124243	0.633311	18966	23714	FALSE	0.012796	0.031868	0.070228	0.0366	0.070228	0.0366	PDX_ATAC
chr20	50913855	50914355	genic|chr20:50913855-50914355	genic	1.46556	1.46556	2.14787	1.46556	50914105	149543	ADNP	50931213		0.660941	TRUE	ENSG00000101126	0.660941	18967	17108	FALSE	0.017878	0.042337	0.026202	0.015853	0.026202	0.015853	PDX_ATAC
chr20	50929285	50929785	genic|chr20:50929285-50929785	genic	3.89353	3.89353	15.1595	3.89353	50929535	149545	ADNP	50931213		0.660941	TRUE	ENSG00000101126	0.660941	18967	1678	FALSE	0.063014	0.123436	0.245348	0.148445	0.245348	0.148445	PDX_ATAC
chr20	50929285	50929785	genic|chr20:50929285-50929785	genic	3.89353	3.89353	15.1595	3.89353	50929535	149545	DPM1	50958564		0.47837	TRUE	ENSG00000000419	0.47837	18968	29029	FALSE	0.010402	0.026727	0.040502	0.039883	0.040502	0.039883	PDX_ATAC
chr20	50929285	50929785	genic|chr20:50929285-50929785	genic	3.89353	3.89353	15.1595	3.89353	50929535	149545	MOCS3	50958813		0.483645	TRUE	ENSG00000124217	0.483645	18969	29278	FALSE	0.010312	0.026529	0.04015	0.039575	0.04015	0.039575	PDX_ATAC
chr20	50929285	50929785	genic|chr20:50929285-50929785	genic	3.89353	3.89353	15.1595	3.89353	50929535	149545	KCNG1	51023138		0.423812	TRUE	ENSG00000026559	0.423812	18970	93603	FALSE	0.003136	0.009652	0.01221	0.014987	0.01221	0.014987	PDX_ATAC
chr20	50930550	50932008	promoter|chr20:50930550-50932008	promoter	11.2759	11.2759	127.145	11.2759	50931279	149546	ADNP	50931213		0.660941	TRUE	ENSG00000101126	0.660941	18967	66	TRUE	0.063014	0.123436	0.710542	1	0.710542	1	PDX_ATAC
chr20	50957743	50959323	promoter|chr20:50957743-50959323	promoter	3.16538	3.16538	10.0196	3.16538	50958533	149547	DPM1	50958564		0.47837	TRUE	ENSG00000000419	0.47837	18968	31	TRUE	0.063014	0.123436	0.199465	1	0.199465	1	PDX_ATAC
chr20	50957743	50959323	promoter|chr20:50957743-50959323	promoter	3.16538	3.16538	10.0196	3.16538	50958533	149547	MOCS3	50958813		0.483645	TRUE	ENSG00000124217	0.483645	18969	280	TRUE	0.063014	0.123436	0.199465	1	0.199465	1	PDX_ATAC
chr20	50982242	50982742	intergenic|chr20:50982242-50982742	intergenic	2.31435	2.31435	5.35622	2.31435	50982492	149550	DPM1	50958564		0.47837	TRUE	ENSG00000000419	0.47837	18968	23928	FALSE	0.012679	0.03162	0.029344	0.028896	0.029344	0.028896	PDX_ATAC
chr20	50982242	50982742	intergenic|chr20:50982242-50982742	intergenic	2.31435	2.31435	5.35622	2.31435	50982492	149550	MOCS3	50958813		0.483645	TRUE	ENSG00000124217	0.483645	18969	23679	FALSE	0.012816	0.031909	0.02966	0.029236	0.02966	0.029236	PDX_ATAC
chr20	50982242	50982742	intergenic|chr20:50982242-50982742	intergenic	2.31435	2.31435	5.35622	2.31435	50982492	149550	KCNG1	51023138		0.423812	TRUE	ENSG00000026559	0.423812	18970	40646	FALSE	0.007369	0.019942	0.017055	0.020934	0.017055	0.020934	PDX_ATAC
chr20	50987671	50988171	intergenic|chr20:50987671-50988171	intergenic	1.58135	1.58135	2.50067	1.58135	50987921	149551	DPM1	50958564		0.47837	TRUE	ENSG00000000419	0.47837	18968	29357	FALSE	0.010283	0.026467	0.016262	0.016013	0.016262	0.016013	PDX_ATAC
chr20	50987671	50988171	intergenic|chr20:50987671-50988171	intergenic	1.58135	1.58135	2.50067	1.58135	50987921	149551	MOCS3	50958813		0.483645	TRUE	ENSG00000124217	0.483645	18969	29108	FALSE	0.010374	0.026664	0.016404	0.016169	0.016404	0.016169	PDX_ATAC
chr20	50987671	50988171	intergenic|chr20:50987671-50988171	intergenic	1.58135	1.58135	2.50067	1.58135	50987921	149551	KCNG1	51023138		0.423812	TRUE	ENSG00000026559	0.423812	18970	35217	FALSE	0.008535	0.022591	0.013496	0.016566	0.013496	0.016566	PDX_ATAC
chr20	51015071	51015571	genic|chr20:51015071-51015571	genic	0.806954	0.806954	0.651175	0.806954	51015321	149555	KCNG1	51023138		0.423812	TRUE	ENSG00000026559	0.423812	18970	7817	FALSE	0.039875	0.083681	0.032177	0.039497	0.032177	0.039497	PDX_ATAC
chr20	51022888	51023421	promoter|chr20:51022888-51023421	promoter	1.81213	1.81213	3.28381	1.81213	5.10232e+07	149556	KCNG1	51023138		0.423812	TRUE	ENSG00000026559	0.423812	18970	16.5	TRUE	0.063014	0.123436	0.11419	1	0.11419	1	PDX_ATAC
chr20	51037715	51038215	intergenic|chr20:51037715-51038215	intergenic	1.60279	1.60279	2.56893	1.60279	51037965	149558	KCNG1	51023138		0.423812	TRUE	ENSG00000026559	0.423812	18970	14827	FALSE	0.0207	0.047949	0.033178	0.040725	0.033178	0.040725	PDX_ATAC
chr20	51456397	51457658	genic|chr20:51456397-51457658	genic	16.1468	16.1468	260.719	16.1468	5.1457e+07	149583	NFATC2	51542719		0.520662	TRUE	ENSG00000101096	0.520662	18971	85691.5	FALSE	0.003433	0.010422	0.055428	0.027558	0.055428	0.027558	PDX_ATAC
chr20	51491716	51493077	genic|chr20:51491716-51493077	genic	4.76956	4.76956	22.7487	4.76956	5.14924e+07	149588	NFATC2	51542719		0.520662	TRUE	ENSG00000101096	0.520662	18971	50322.5	FALSE	0.005921	0.016561	0.028242	0.014041	0.028242	0.014041	PDX_ATAC
chr20	51525148	51526532	genic|chr20:51525148-51526532	genic	3.10752	3.10752	9.6567	3.10752	51525840	149589	NFATC2	51542719		0.520662	TRUE	ENSG00000101096	0.520662	18971	16879	FALSE	0.018127	0.042836	0.056329	0.028005	0.056329	0.028005	PDX_ATAC
chr20	51530977	51531477	genic|chr20:51530977-51531477	genic	2.10657	2.10657	4.43765	2.10657	51531227	149590	NFATC2	51542719		0.520662	TRUE	ENSG00000101096	0.520662	18971	11492	FALSE	0.026872	0.059847	0.056608	0.028144	0.056608	0.028144	PDX_ATAC
chr20	51536744	51537244	genic|chr20:51536744-51537244	genic	11.9269	11.9269	142.251	11.9269	51536994	149591	NFATC2	51542719		0.520662	TRUE	ENSG00000101096	0.520662	18971	5725	FALSE	0.054856	0.109721	0.654256	0.32528	0.654256	0.32528	PDX_ATAC
chr20	51541049	51541549	genic|chr20:51541049-51541549	genic	3.78949	3.78949	14.3603	3.78949	51541299	149592	NFATC2	51542719		0.520662	TRUE	ENSG00000101096	0.520662	18971	1420	FALSE	0.063014	0.123436	0.238793	0.118722	0.238793	0.118722	PDX_ATAC
chr20	51541895	51542395	promoter|chr20:51541895-51542395	promoter	1.34493	1.34493	1.80883	1.34493	51542145	149593	NFATC2	51542719		0.520662	TRUE	ENSG00000101096	0.520662	18971	574	TRUE	0.063014	0.123436	0.08475	1	0.08475	1	PDX_ATAC
chr20	51542469	51543513	promoter|chr20:51542469-51543513	promoter	3.01097	3.01097	9.06592	3.01097	51542991	149594	NFATC2	51542719		0.520662	TRUE	ENSG00000101096	0.520662	18971	272	TRUE	0.063014	0.123436	0.189734	1	0.189734	1	PDX_ATAC
chr20	51562276	51563076	intergenic|chr20:51562276-51563076	intergenic	5.929	5.929	35.153	5.929	51562676	149595	NFATC2	51542719		0.520662	TRUE	ENSG00000101096	0.520662	18971	19957	FALSE	0.015269	0.037027	0.09053	0.045009	0.09053	0.045009	PDX_ATAC
chr20	51563389	51564255	intergenic|chr20:51563389-51564255	intergenic	3.73459	3.73459	13.9472	3.73459	51563822	149596	NFATC2	51542719		0.520662	TRUE	ENSG00000101096	0.520662	18971	21103	FALSE	0.01442	0.035272	0.053854	0.026775	0.053854	0.026775	PDX_ATAC
chr20	51582969	51583932	intergenic|chr20:51582969-51583932	intergenic	3.86941	3.86941	14.9723	3.86941	5.15835e+07	149598	NFATC2	51542719		0.520662	TRUE	ENSG00000101096	0.520662	18971	40731.5	FALSE	0.007353	0.019905	0.028453	0.014146	0.028453	0.014146	PDX_ATAC
chr20	51744142	51744977	genic|chr20:51744142-51744977	genic	2.63462	2.63462	6.94122	2.63462	5.17446e+07	149619	ATP9A	51768411		0.431095	TRUE	ENSG00000054793	0.431095	18972	23851.5	FALSE	0.012721	0.031708	0.033515	0.01705	0.033515	0.01705	PDX_ATAC
chr20	51750113	51750613	genic|chr20:51750113-51750613	genic	11.2332	11.2332	126.184	11.2332	51750363	149620	ATP9A	51768411		0.431095	TRUE	ENSG00000054793	0.431095	18972	18048	FALSE	0.016925	0.040412	0.190123	0.096722	0.190123	0.096722	PDX_ATAC
chr20	51750113	51750613	genic|chr20:51750113-51750613	genic	11.2332	11.2332	126.184	11.2332	51750363	149620	SALL4	51802523		0.335067	TRUE	ENSG00000101115	0.335067	18973	52160	FALSE	0.005708	0.016052	0.064117	0.051037	0.064117	0.051037	PDX_ATAC
chr20	51761043	51761543	genic|chr20:51761043-51761543	genic	1.51072	1.51072	2.28229	1.51072	51761293	149622	ATP9A	51768411		0.431095	TRUE	ENSG00000054793	0.431095	18972	7118	FALSE	0.043889	0.090786	0.066305	0.033732	0.066305	0.033732	PDX_ATAC
chr20	51767007	51768661	promoter|chr20:51767007-51768661	promoter	17.3565	17.3565	301.249	17.3565	51767834	149623	ATP9A	51768411		0.431095	TRUE	ENSG00000054793	0.431095	18972	577	TRUE	0.063014	0.123436	1.09371	1	1.09371	1	PDX_ATAC
chr20	51797214	51797714	genic|chr20:51797214-51797714	genic	0.498903	0.498903	0.248904	0.498903	51797464	149624	SALL4	51802523		0.335067	TRUE	ENSG00000101115	0.335067	18973	5059	FALSE	0.062262	0.122183	0.031063	0.024726	0.031063	0.024726	PDX_ATAC
chr20	51800058	51801770	genic|chr20:51800058-51801770	genic	7.8819	7.8819	62.1244	7.8819	51800914	149625	ATP9A	51768411		0.431095	TRUE	ENSG00000054793	0.431095	18972	32503	FALSE	0.009265	0.024223	0.073028	0.037152	0.073028	0.037152	PDX_ATAC
chr20	51800058	51801770	genic|chr20:51800058-51801770	genic	7.8819	7.8819	62.1244	7.8819	51800914	149625	SALL4	51802523		0.335067	TRUE	ENSG00000101115	0.335067	18973	1609	FALSE	0.063014	0.123436	0.496673	0.395356	0.496673	0.395356	PDX_ATAC
chr20	51802030	51802922	promoter|chr20:51802030-51802922	promoter	1.05155	1.05155	1.10576	1.05155	51802476	149626	SALL4	51802523		0.335067	TRUE	ENSG00000101115	0.335067	18973	47	TRUE	0.063014	0.123436	0.066263	1	0.066263	1	PDX_ATAC
chr20	52190660	52192701	promoter|chr20:52190660-52192701	promoter	5.80067	5.80067	33.6477	5.80067	5.21917e+07	149649	ZFP64	52191985		0.585261	TRUE	ENSG00000020256	0.585261	18975	304.5	TRUE	0.063014	0.123436	0.365525	1	0.365525	1	PDX_ATAC
chr20	52193126	52193626	intergenic|chr20:52193126-52193626	intergenic	0.54892	0.54892	0.301313	0.54892	52193376	149650	ZFP64	52191985		0.585261	TRUE	ENSG00000020256	0.585261	18975	1391	FALSE	0.063014	0.123436	0.03459	0.037884	0.03459	0.037884	PDX_ATAC
chr20	52200376	52202168	intergenic|chr20:52200376-52202168	intergenic	5.14559	5.14559	26.4771	5.14559	52201272	149651	ZFP64	52191985		0.585261	TRUE	ENSG00000020256	0.585261	18975	9287	FALSE	0.033424	0.072033	0.171986	0.188363	0.171986	0.188363	PDX_ATAC
chr20	52209155	52209655	intergenic|chr20:52209155-52209655	intergenic	1.65512	1.65512	2.73944	1.65512	52209405	149652	ZFP64	52191985		0.585261	TRUE	ENSG00000020256	0.585261	18975	17420	FALSE	0.01755	0.041676	0.029048	0.031814	0.029048	0.031814	PDX_ATAC
chr20	52945821	52947016	intergenic|chr20:52945821-52947016	intergenic	0.852806	0.852806	0.727278	0.852806	5.29464e+07	149673	TSHZ2	52972406		0.391851	TRUE	ENSG00000182463	0.391851	18977	25987.5	FALSE	0.011651	0.029428	0.009936	0.013357	0.009936	0.013357	PDX_ATAC
chr20	52958987	52959741	intergenic|chr20:52958987-52959741	intergenic	4.35284	4.35284	18.9472	4.35284	52959364	149674	TSHZ2	52972406		0.391851	TRUE	ENSG00000182463	0.391851	18977	13042	FALSE	0.023606	0.05361	0.102754	0.138131	0.102754	0.138131	PDX_ATAC
chr20	52961208	52961708	intergenic|chr20:52961208-52961708	intergenic	1.08774	1.08774	1.18317	1.08774	52961458	149675	TSHZ2	52972406		0.391851	TRUE	ENSG00000182463	0.391851	18977	10948	FALSE	0.028241	0.062426	0.030718	0.041294	0.030718	0.041294	PDX_ATAC
chr20	52965316	52965816	intergenic|chr20:52965316-52965816	intergenic	1.30992	1.30992	1.71589	1.30992	52965566	149676	TSHZ2	52972406		0.391851	TRUE	ENSG00000182463	0.391851	18977	6840	FALSE	0.045717	0.093987	0.059886	0.080503	0.059886	0.080503	PDX_ATAC
chr20	52972082	52972656	promoter|chr20:52972082-52972656	promoter	1.50858	1.50858	2.27581	1.50858	52972369	149677	TSHZ2	52972406		0.391851	TRUE	ENSG00000182463	0.391851	18977	37	TRUE	0.063014	0.123436	0.095062	1	0.095062	1	PDX_ATAC
chr20	52973015	52973515	genic|chr20:52973015-52973515	genic	0.861986	0.861986	0.74302	0.861986	52973265	149678	TSHZ2	52972406		0.391851	TRUE	ENSG00000182463	0.391851	18977	859	FALSE	0.063014	0.123436	0.054318	0.073018	0.054318	0.073018	PDX_ATAC
chr20	52975223	52975723	genic|chr20:52975223-52975723	genic	0.975688	0.975688	0.951967	0.975688	52975473	149679	TSHZ2	52972406		0.391851	TRUE	ENSG00000182463	0.391851	18977	3067	FALSE	0.063014	0.123436	0.061482	0.08265	0.061482	0.08265	PDX_ATAC
chr20	52996239	52997164	genic|chr20:52996239-52997164	genic	1.47148	1.47148	2.16525	1.47148	5.29967e+07	149680	TSHZ2	52972406		0.391851	TRUE	ENSG00000182463	0.391851	18977	24295.5	FALSE	0.012483	0.031203	0.018368	0.024692	0.018368	0.024692	PDX_ATAC
chr20	53003001	53003896	genic|chr20:53003001-53003896	genic	1.33254	1.33254	1.77566	1.33254	5.30034e+07	149681	TSHZ2	52972406		0.391851	TRUE	ENSG00000182463	0.391851	18977	31042.5	FALSE	0.009712	0.025212	0.012942	0.017397	0.012942	0.017397	PDX_ATAC
chr20	53040708	53041208	genic|chr20:53040708-53041208	genic	5.05908	5.05908	25.5943	5.05908	53040958	149685	TSHZ2	52972406		0.391851	TRUE	ENSG00000182463	0.391851	18977	68552	FALSE	0.004314	0.012655	0.021826	0.029341	0.021826	0.029341	PDX_ATAC
chr20	53594142	53594867	intergenic|chr20:53594142-53594867	intergenic	22.2237	22.2237	493.892	22.2237	5.35945e+07	149714	TSHZ2	52972406		0.391851	TRUE	ENSG00000182463	0.391851	18977	622098	FALSE	0.000451	0.001858	0.010016	0.013464	0.010016	0.013464	PDX_ATAC
chr20	53594142	53594867	intergenic|chr20:53594142-53594867	intergenic	22.2237	22.2237	493.892	22.2237	5.35945e+07	149714	CYP24A1	54173977		0.320115	TRUE	ENSG00000019186	0.320115	18980	579472	FALSE	0.000485	0.001976	0.010771	0.026356	0.010771	0.026356	PDX_ATAC
chr20	53594142	53594867	intergenic|chr20:53594142-53594867	intergenic	22.2237	22.2237	493.892	22.2237	5.35945e+07	149714	PFDN4	54207962		0.593487	TRUE	ENSG00000101132	0.593487	18981	613458	FALSE	0.000457	0.00188	0.01016	0.015316	0.01016	0.015316	PDX_ATAC
chr20	53594142	53594867	intergenic|chr20:53594142-53594867	intergenic	22.2237	22.2237	493.892	22.2237	5.35945e+07	149714	DOK5	54475471		0.304994	TRUE	ENSG00000101134	0.304994	18982	880966	FALSE	0.000316	0.001372	0.007013	0.0242	0.007013	0.0242	PDX_ATAC
chr20	54123531	54124031	intergenic|chr20:54123531-54124031	intergenic	1.67343	1.67343	2.80037	1.67343	54123781	149752	CYP24A1	54173977		0.320115	TRUE	ENSG00000019186	0.320115	18980	50196	FALSE	0.005937	0.016597	0.009935	0.02431	0.009935	0.02431	PDX_ATAC
chr20	54148832	54149542	intergenic|chr20:54148832-54149542	intergenic	0.679478	0.679478	0.46169	0.679478	54149187	149753	CYP24A1	54173977		0.320115	TRUE	ENSG00000019186	0.320115	18980	24790	FALSE	0.012228	0.030661	0.008309	0.020331	0.008309	0.020331	PDX_ATAC
chr20	54172599	54174588	promoter|chr20:54172599-54174588	promoter	1.41656	1.41656	2.00663	1.41656	5.41736e+07	149754	CYP24A1	54173977		0.320115	TRUE	ENSG00000019186	0.320115	18980	383.5	TRUE	0.063014	0.123436	0.089263	1	0.089263	1	PDX_ATAC
chr20	54194595	54195095	intergenic|chr20:54194595-54195095	intergenic	0.440438	0.440438	0.193986	0.440438	54194845	149755	CYP24A1	54173977		0.320115	TRUE	ENSG00000019186	0.320115	18980	20868	FALSE	0.014587	0.035617	0.006425	0.015721	0.006425	0.015721	PDX_ATAC
chr20	54194595	54195095	intergenic|chr20:54194595-54195095	intergenic	0.440438	0.440438	0.193986	0.440438	54194845	149755	PFDN4	54207962		0.593487	TRUE	ENSG00000101132	0.593487	18981	13117	FALSE	0.023468	0.053343	0.010336	0.015582	0.010336	0.015582	PDX_ATAC
chr20	54199584	54200084	intergenic|chr20:54199584-54200084	intergenic	0.433709	0.433709	0.188103	0.433709	54199834	149756	PFDN4	54207962		0.593487	TRUE	ENSG00000101132	0.593487	18981	8128	FALSE	0.038313	0.080889	0.016617	0.02505	0.016617	0.02505	PDX_ATAC
chr20	54207585	54208962	promoter|chr20:54207585-54208962	promoter	5.32213	5.32213	28.3251	5.32213	5.42083e+07	149757	PFDN4	54207962		0.593487	TRUE	ENSG00000101132	0.593487	18981	311.5	TRUE	0.063014	0.123436	0.335371	1	0.335371	1	PDX_ATAC
chr20	54221880	54223188	intergenic|chr20:54221880-54223188	intergenic	1.60918	1.60918	2.58946	1.60918	54222534	149758	CYP24A1	54173977		0.320115	TRUE	ENSG00000019186	0.320115	18980	48557	FALSE	0.006142	0.017083	0.009884	0.024185	0.009884	0.024185	PDX_ATAC
chr20	54221880	54223188	intergenic|chr20:54221880-54223188	intergenic	1.60918	1.60918	2.58946	1.60918	54222534	149758	PFDN4	54207962		0.593487	TRUE	ENSG00000101132	0.593487	18981	14572	FALSE	0.021071	0.048678	0.033907	0.051115	0.033907	0.051115	PDX_ATAC
chr20	54230015	54230515	intergenic|chr20:54230015-54230515	intergenic	1.84435	1.84435	3.40163	1.84435	54230265	149759	CYP24A1	54173977		0.320115	TRUE	ENSG00000019186	0.320115	18980	56288	FALSE	0.005279	0.015023	0.009737	0.023827	0.009737	0.023827	PDX_ATAC
chr20	54230015	54230515	intergenic|chr20:54230015-54230515	intergenic	1.84435	1.84435	3.40163	1.84435	54230265	149759	PFDN4	54207962		0.593487	TRUE	ENSG00000101132	0.593487	18981	22303	FALSE	0.013626	0.033615	0.025132	0.037886	0.025132	0.037886	PDX_ATAC
chr20	54431474	54431974	intergenic|chr20:54431474-54431974	intergenic	2.13447	2.13447	4.55597	2.13447	54431724	149762	DOK5	54475471		0.304994	TRUE	ENSG00000101134	0.304994	18982	43747	FALSE	0.006835	0.018706	0.014588	0.050338	0.014588	0.050338	PDX_ATAC
chr20	54433610	54434465	intergenic|chr20:54433610-54434465	intergenic	1.06358	1.06358	1.13119	1.06358	5.4434e+07	149763	DOK5	54475471		0.304994	TRUE	ENSG00000101134	0.304994	18982	41433.5	FALSE	0.007226	0.019612	0.007685	0.026518	0.007685	0.026518	PDX_ATAC
chr20	54434990	54435721	intergenic|chr20:54434990-54435721	intergenic	1.33746	1.33746	1.7888	1.33746	5.44354e+07	149764	DOK5	54475471		0.304994	TRUE	ENSG00000101134	0.304994	18982	40115.5	FALSE	0.007469	0.020171	0.009989	0.034469	0.009989	0.034469	PDX_ATAC
chr20	54474976	54476765	promoter|chr20:54474976-54476765	promoter	1.05083	1.05083	1.10424	1.05083	5.44759e+07	149765	DOK5	54475471		0.304994	TRUE	ENSG00000101134	0.304994	18982	399.5	TRUE	0.063014	0.123436	0.066217	1	0.066217	1	PDX_ATAC
chr20	56358610	56359176	promoter|chr20:56358610-56359176	promoter	8.83174	8.83174	77.9996	8.83174	56358893	149779	FAM210B	56358926		0.775428	TRUE	ENSG00000124098	0.775428	18987	33	TRUE	0.063014	0.123436	0.556527	1	0.556527	1	PDX_ATAC
chr20	56359305	56360422	promoter|chr20:56359305-56360422	promoter	4.12534	4.12534	17.0184	4.12534	5.63599e+07	149780	FAM210B	56358926		0.775428	TRUE	ENSG00000124098	0.775428	18987	937.5	TRUE	0.063014	0.123436	0.259956	1	0.259956	1	PDX_ATAC
chr20	56360776	56361276	genic|chr20:56360776-56361276	genic	2.18664	2.18664	4.78141	2.18664	56361026	149781	FAM210B	56358926		0.775428	TRUE	ENSG00000124098	0.775428	18987	2100	FALSE	0.063014	0.123436	0.13779	0.097682	0.13779	0.097682	PDX_ATAC
chr20	56360776	56361276	genic|chr20:56360776-56361276	genic	2.18664	2.18664	4.78141	2.18664	56361026	149781	AURKA	56392337		0.88077	TRUE	ENSG00000087586	0.88077	18988	31311	FALSE	0.009627	0.025024	0.02105	0.014071	0.02105	0.014071	PDX_ATAC
chr20	56360776	56361276	genic|chr20:56360776-56361276	genic	2.18664	2.18664	4.78141	2.18664	56361026	149781	CSTF1	56392517		0.882609	TRUE	ENSG00000101138	0.882609	18989	31491	FALSE	0.00957	0.024899	0.020927	0.014001	0.020927	0.014001	PDX_ATAC
chr20	56368832	56370093	genic|chr20:56368832-56370093	genic	1.49478	1.49478	2.23437	1.49478	5.63695e+07	149782	FAM210B	56358926		0.775428	TRUE	ENSG00000124098	0.775428	18987	10536.5	FALSE	0.029371	0.064542	0.043903	0.031123	0.043903	0.031123	PDX_ATAC
chr20	56368832	56370093	genic|chr20:56368832-56370093	genic	1.49478	1.49478	2.23437	1.49478	5.63695e+07	149782	AURKA	56392337		0.88077	TRUE	ENSG00000087586	0.88077	18988	22874.5	FALSE	0.013278	0.032883	0.019847	0.013267	0.019847	0.013267	PDX_ATAC
chr20	56368832	56370093	genic|chr20:56368832-56370093	genic	1.49478	1.49478	2.23437	1.49478	5.63695e+07	149782	CSTF1	56392517		0.882609	TRUE	ENSG00000101138	0.882609	18989	23054.5	FALSE	0.013171	0.032659	0.019688	0.013173	0.019688	0.013173	PDX_ATAC
chr20	56385070	56385570	genic|chr20:56385070-56385570	genic	0.519408	0.519408	0.269785	0.519408	56385320	149783	AURKA	56392337		0.88077	TRUE	ENSG00000087586	0.88077	18988	7017	FALSE	0.044537	0.091921	0.023133	0.015463	0.023133	0.015463	PDX_ATAC
chr20	56385070	56385570	genic|chr20:56385070-56385570	genic	0.519408	0.519408	0.269785	0.519408	56385320	149783	CSTF1	56392517		0.882609	TRUE	ENSG00000101138	0.882609	18989	7197	FALSE	0.043396	0.089918	0.02254	0.015081	0.02254	0.015081	PDX_ATAC
chr20	56391778	56393151	promoter|chr20:56391778-56393151	promoter	16.5773	16.5773	274.806	16.5773	5.63925e+07	149784	AURKA	56392337		0.88077	TRUE	ENSG00000087586	0.88077	18988	127.5	TRUE	0.063014	0.123436	1.04461	1	1.04461	1	PDX_ATAC
chr20	56391778	56393151	promoter|chr20:56391778-56393151	promoter	16.5773	16.5773	274.806	16.5773	5.63925e+07	149784	CSTF1	56392517		0.882609	TRUE	ENSG00000101138	0.882609	18989	52.5	TRUE	0.063014	0.123436	1.04461	1	1.04461	1	PDX_ATAC
chr20	56443472	56444364	genic|chr20:56443472-56444364	genic	1.39044	1.39044	1.93333	1.39044	56443918	149786	RTFDC1	56468584		0.668514	TRUE	ENSG00000022277	0.668514	18991	24666	FALSE	0.012291	0.030795	0.01709	0.021672	0.01709	0.021672	PDX_ATAC
chr20	56468267	56468834	promoter|chr20:56468267-56468834	promoter	6.05749	6.05749	36.6932	6.05749	5.64686e+07	149787	RTFDC1	56468584		0.668514	TRUE	ENSG00000022277	0.668514	18991	33.5	TRUE	0.063014	0.123436	0.381709	1	0.381709	1	PDX_ATAC
chr20	56503665	56504826	genic|chr20:56503665-56504826	genic	1.57226	1.57226	2.472	1.57226	5.65042e+07	149788	RTFDC1	56468584		0.668514	TRUE	ENSG00000022277	0.668514	18991	35661.5	FALSE	0.008426	0.022346	0.013247	0.016799	0.013247	0.016799	PDX_ATAC
chr20	56550538	56551038	intergenic|chr20:56550538-56551038	intergenic	0.809407	0.809407	0.65514	0.809407	56550788	149792	LINC01716	56577562		0.303421	TRUE	ENSG00000225657	0.303421	18995	26774	FALSE	0.011301	0.028675	0.009147	0.015189	0.009147	0.015189	PDX_ATAC
chr20	56554714	56555409	intergenic|chr20:56554714-56555409	intergenic	5.30233	5.30233	28.1147	5.30233	5.65551e+07	149793	RTFDC1	56468584		0.668514	TRUE	ENSG00000022277	0.668514	18991	86477.5	FALSE	0.003401	0.01034	0.018032	0.022867	0.018032	0.022867	PDX_ATAC
chr20	56554714	56555409	intergenic|chr20:56554714-56555409	intergenic	5.30233	5.30233	28.1147	5.30233	5.65551e+07	149793	LINC01716	56577562		0.303421	TRUE	ENSG00000225657	0.303421	18995	22500.5	FALSE	0.013504	0.033358	0.071601	0.118895	0.071601	0.118895	PDX_ATAC
chr20	56554714	56555409	intergenic|chr20:56554714-56555409	intergenic	5.30233	5.30233	28.1147	5.30233	5.65551e+07	149793	TFAP2C	56629301		0.557389	TRUE	ENSG00000087510	0.557389	18996	74239.5	FALSE	0.003976	0.011808	0.021083	0.01552	0.021083	0.01552	PDX_ATAC
chr20	56566209	56566982	intergenic|chr20:56566209-56566982	intergenic	2.76502	2.76502	7.64534	2.76502	5.65666e+07	149794	LINC01716	56577562		0.303421	TRUE	ENSG00000225657	0.303421	18995	10966.5	FALSE	0.028192	0.062334	0.077951	0.129439	0.077951	0.129439	PDX_ATAC
chr20	56577312	56577939	promoter|chr20:56577312-56577939	promoter	0.794667	0.794667	0.631496	0.794667	5.65776e+07	149795	LINC01716	56577562		0.303421	TRUE	ENSG00000225657	0.303421	18995	63.5	TRUE	0.063014	0.123436	0.050075	1	0.050075	1	PDX_ATAC
chr20	56628338	56628838	promoter|chr20:56628338-56628838	promoter	1.50108	1.50108	2.25324	1.50108	56628588	149796	TFAP2C	56629301		0.557389	TRUE	ENSG00000087510	0.557389	18996	713	TRUE	0.063014	0.123436	0.09459	1	0.09459	1	PDX_ATAC
chr20	56628940	56629551	promoter|chr20:56628940-56629551	promoter	3.28582	3.28582	10.7966	3.28582	5.66292e+07	149797	TFAP2C	56629301		0.557389	TRUE	ENSG00000087510	0.557389	18996	55.5	TRUE	0.063014	0.123436	0.207054	1	0.207054	1	PDX_ATAC
chr20	56629991	56630942	genic|chr20:56629991-56630942	genic	9.12783	9.12783	83.3172	9.12783	5.66305e+07	149798	RTFDC1	56468584		0.668514	TRUE	ENSG00000022277	0.668514	18991	161882	FALSE	0.001789	0.005993	0.016333	0.020712	0.016333	0.020712	PDX_ATAC
chr20	56629991	56630942	genic|chr20:56629991-56630942	genic	9.12783	9.12783	83.3172	9.12783	5.66305e+07	149798	LINC01716	56577562		0.303421	TRUE	ENSG00000225657	0.303421	18995	52904.5	FALSE	0.005626	0.015855	0.051349	0.085266	0.051349	0.085266	PDX_ATAC
chr20	56629991	56630942	genic|chr20:56629991-56630942	genic	9.12783	9.12783	83.3172	9.12783	5.66305e+07	149798	TFAP2C	56629301		0.557389	TRUE	ENSG00000087510	0.557389	18996	1165.5	FALSE	0.063014	0.123436	0.575185	0.423422	0.575185	0.423422	PDX_ATAC
chr20	56631255	56631755	genic|chr20:56631255-56631755	genic	1.15825	1.15825	1.34155	1.15825	56631505	149799	TFAP2C	56629301		0.557389	TRUE	ENSG00000087510	0.557389	18996	2204	FALSE	0.063014	0.123436	0.072987	0.053729	0.072987	0.053729	PDX_ATAC
chr20	56634967	56635467	genic|chr20:56634967-56635467	genic	0.839213	0.839213	0.704278	0.839213	56635217	149800	TFAP2C	56629301		0.557389	TRUE	ENSG00000087510	0.557389	18996	5916	FALSE	0.053043	0.106633	0.044514	0.032769	0.044514	0.032769	PDX_ATAC
chr20	56641726	56642838	intergenic|chr20:56641726-56642838	intergenic	1.01753	1.01753	1.03536	1.01753	56642282	149801	TFAP2C	56629301		0.557389	TRUE	ENSG00000087510	0.557389	18996	12981	FALSE	0.02372	0.053829	0.024136	0.017767	0.024136	0.017767	PDX_ATAC
chr20	57211791	57213435	genic|chr20:57211791-57213435	genic	6.71316	6.71316	45.0665	6.71316	57212613	149840	BMP7	57266651		0.521001	TRUE	ENSG00000101144	0.521001	18997	54038	FALSE	0.005505	0.015566	0.036954	0.028597	0.036954	0.028597	PDX_ATAC
chr20	57243462	57245003	genic|chr20:57243462-57245003	genic	3.50664	3.50664	12.2965	3.50664	5.72442e+07	149841	BMP7	57266651		0.521001	TRUE	ENSG00000101144	0.521001	18997	22418.5	FALSE	0.013554	0.033464	0.04753	0.036782	0.04753	0.036782	PDX_ATAC
chr20	57250635	57251854	genic|chr20:57250635-57251854	genic	1.898	1.898	3.6024	1.898	5.72512e+07	149842	BMP7	57266651		0.521001	TRUE	ENSG00000101144	0.521001	18997	15406.5	FALSE	0.019903	0.046376	0.037776	0.029233	0.037776	0.029233	PDX_ATAC
chr20	57252180	57253220	genic|chr20:57252180-57253220	genic	0.780475	0.780475	0.609141	0.780475	57252700	149843	BMP7	57266651		0.521001	TRUE	ENSG00000101144	0.521001	18997	13951	FALSE	0.022032	0.050558	0.017196	0.013307	0.017196	0.013307	PDX_ATAC
chr20	57257696	57258562	genic|chr20:57257696-57258562	genic	1.8667	1.8667	3.48458	1.8667	57258129	149844	BMP7	57266651		0.521001	TRUE	ENSG00000101144	0.521001	18997	8522	FALSE	0.0365	0.077626	0.068135	0.052727	0.068135	0.052727	PDX_ATAC
chr20	57258903	57259799	genic|chr20:57258903-57259799	genic	1.50483	1.50483	2.2645	1.50483	57259351	149845	BMP7	57266651		0.521001	TRUE	ENSG00000101144	0.521001	18997	7300	FALSE	0.042769	0.088813	0.06436	0.049806	0.06436	0.049806	PDX_ATAC
chr20	57265130	57267349	promoter|chr20:57265130-57267349	promoter	5.0602	5.0602	25.6056	5.0602	5.72662e+07	149846	BMP7	57266651		0.521001	TRUE	ENSG00000101144	0.521001	18997	411.5	TRUE	0.063014	0.123436	0.318865	1	0.318865	1	PDX_ATAC
chr20	57270275	57270775	intergenic|chr20:57270275-57270775	intergenic	0.801268	0.801268	0.64203	0.801268	57270525	149847	BMP7	57266651		0.521001	TRUE	ENSG00000101144	0.521001	18997	3874	FALSE	0.063014	0.123436	0.050491	0.039073	0.050491	0.039073	PDX_ATAC
chr20	57280239	57281002	intergenic|chr20:57280239-57281002	intergenic	1.29047	1.29047	1.66531	1.29047	5.72806e+07	149849	BMP7	57266651		0.521001	TRUE	ENSG00000101144	0.521001	18997	13969.5	FALSE	0.022002	0.0505	0.028393	0.021973	0.028393	0.021973	PDX_ATAC
chr20	57322913	57323413	intergenic|chr20:57322913-57323413	intergenic	1.6296	1.6296	2.6556	1.6296	57323163	149851	RAE1	57351088		0.445079	TRUE	ENSG00000101146	0.445079	18999	27925	FALSE	0.010824	0.027644	0.017639	0.013084	0.017639	0.013084	PDX_ATAC
chr20	57326567	57327067	intergenic|chr20:57326567-57327067	intergenic	5.61966	5.61966	31.5806	5.61966	57326817	149852	BMP7	57266651		0.521001	TRUE	ENSG00000101144	0.521001	18997	60166	FALSE	0.004931	0.014177	0.027712	0.021445	0.027712	0.021445	PDX_ATAC
chr20	57326567	57327067	intergenic|chr20:57326567-57327067	intergenic	5.61966	5.61966	31.5806	5.61966	57326817	149852	RAE1	57351088		0.445079	TRUE	ENSG00000101146	0.445079	18999	24271	FALSE	0.012496	0.031231	0.070222	0.052089	0.070222	0.052089	PDX_ATAC
chr20	57346307	57346807	intergenic|chr20:57346307-57346807	intergenic	0.471274	0.471274	0.222099	0.471274	57346557	149854	RAE1	57351088		0.445079	TRUE	ENSG00000101146	0.445079	18999	4531	FALSE	0.063014	0.123436	0.029697	0.022029	0.029697	0.022029	PDX_ATAC
chr20	57350838	57351734	promoter|chr20:57350838-57351734	promoter	2.30973	2.30973	5.33483	2.30973	57351286	149855	RAE1	57351088		0.445079	TRUE	ENSG00000101146	0.445079	18999	198	TRUE	0.063014	0.123436	0.145546	1	0.145546	1	PDX_ATAC
chr20	57383381	57383881	intergenic|chr20:57383381-57383881	intergenic	1.57226	1.57226	2.472	1.57226	57383631	149858	RBM38	57391397		0.605197	TRUE	ENSG00000132819	0.605197	19001	7766	FALSE	0.040143	0.084159	0.063115	0.014349	0.063115	0.014349	PDX_ATAC
chr20	57383938	57384438	intergenic|chr20:57383938-57384438	intergenic	1.98773	1.98773	3.95109	1.98773	57384188	149859	RAE1	57351088		0.445079	TRUE	ENSG00000101146	0.445079	18999	33100	FALSE	0.009094	0.023843	0.018077	0.013409	0.018077	0.013409	PDX_ATAC
chr20	57383938	57384438	intergenic|chr20:57383938-57384438	intergenic	1.98773	1.98773	3.95109	1.98773	57384188	149859	RBM38	57391397		0.605197	TRUE	ENSG00000132819	0.605197	19001	7209	FALSE	0.043322	0.089788	0.086113	0.019577	0.086113	0.019577	PDX_ATAC
chr20	57389108	57389608	intergenic|chr20:57389108-57389608	intergenic	8.57761	8.57761	73.5753	8.57761	57389358	149860	BMP7	57266651		0.521001	TRUE	ENSG00000101144	0.521001	18997	122707	FALSE	0.002376	0.007626	0.020385	0.015775	0.020385	0.015775	PDX_ATAC
chr20	57389108	57389608	intergenic|chr20:57389108-57389608	intergenic	8.57761	8.57761	73.5753	8.57761	57389358	149860	RAE1	57351088		0.445079	TRUE	ENSG00000101146	0.445079	18999	38270	FALSE	0.007838	0.021015	0.067231	0.049871	0.067231	0.049871	PDX_ATAC
chr20	57389108	57389608	intergenic|chr20:57389108-57389608	intergenic	8.57761	8.57761	73.5753	8.57761	57389358	149860	RBM38	57391397		0.605197	TRUE	ENSG00000132819	0.605197	19001	2039	FALSE	0.063014	0.123436	0.540513	0.122883	0.540513	0.122883	PDX_ATAC
chr20	57391057	57391647	promoter|chr20:57391057-57391647	promoter	3.76894	3.76894	14.2049	3.76894	57391352	149861	RBM38	57391397		0.605197	TRUE	ENSG00000132819	0.605197	19001	45	TRUE	0.063014	0.123436	0.237497	1	0.237497	1	PDX_ATAC
chr20	57391664	57392164	promoter|chr20:57391664-57392164	promoter	1.5353	1.5353	2.35715	1.5353	57391914	149862	RBM38	57391397		0.605197	TRUE	ENSG00000132819	0.605197	19001	517	TRUE	0.063014	0.123436	0.096746	1	0.096746	1	PDX_ATAC
chr20	57393551	57394051	genic|chr20:57393551-57394051	genic	18.1556	18.1556	329.626	18.1556	57393801	149863	BMP7	57266651		0.521001	TRUE	ENSG00000101144	0.521001	18997	127150	FALSE	0.002291	0.007394	0.041603	0.032195	0.041603	0.032195	PDX_ATAC
chr20	57393551	57394051	genic|chr20:57393551-57394051	genic	18.1556	18.1556	329.626	18.1556	57393801	149863	RAE1	57351088		0.445079	TRUE	ENSG00000101146	0.445079	18999	42713	FALSE	0.007004	0.0191	0.127162	0.094327	0.127162	0.094327	PDX_ATAC
chr20	57393551	57394051	genic|chr20:57393551-57394051	genic	18.1556	18.1556	329.626	18.1556	57393801	149863	RBM38	57391397		0.605197	TRUE	ENSG00000132819	0.605197	19001	2404	FALSE	0.063014	0.123436	1.14407	0.260099	1.14407	0.260099	PDX_ATAC
chr20	57393551	57394051	genic|chr20:57393551-57394051	genic	18.1556	18.1556	329.626	18.1556	57393801	149863	PCK1	57561080		0.413699	TRUE	ENSG00000124253	0.413699	19003	167279	FALSE	0.00173	0.005824	0.031413	0.021072	0.031413	0.021072	PDX_ATAC
chr20	57393551	57394051	genic|chr20:57393551-57394051	genic	18.1556	18.1556	329.626	18.1556	57393801	149863	ZBP1	57620576		0.311333	TRUE	ENSG00000124256	0.311333	19004	226775	FALSE	0.001267	0.004469	0.023002	0.018281	0.023002	0.018281	PDX_ATAC
chr20	57395579	57396079	genic|chr20:57395579-57396079	genic	6.31708	6.31708	39.9055	6.31708	57395829	149864	RAE1	57351088		0.445079	TRUE	ENSG00000101146	0.445079	18999	44741	FALSE	0.006679	0.018344	0.042192	0.031297	0.042192	0.031297	PDX_ATAC
chr20	57395579	57396079	genic|chr20:57395579-57396079	genic	6.31708	6.31708	39.9055	6.31708	57395829	149864	RBM38	57391397		0.605197	TRUE	ENSG00000132819	0.605197	19001	4432	FALSE	0.063014	0.123436	0.398067	0.090499	0.398067	0.090499	PDX_ATAC
chr20	57396915	57397415	genic|chr20:57396915-57397415	genic	2.34477	2.34477	5.49794	2.34477	57397165	149865	RBM38	57391397		0.605197	TRUE	ENSG00000132819	0.605197	19001	5768	FALSE	0.054437	0.109009	0.127642	0.029019	0.127642	0.029019	PDX_ATAC
chr20	57398161	57398864	genic|chr20:57398161-57398864	genic	13.7512	13.7512	189.097	13.7512	5.73985e+07	149866	BMP7	57266651		0.521001	TRUE	ENSG00000101144	0.521001	18997	131862	FALSE	0.002208	0.007163	0.030358	0.023493	0.030358	0.023493	PDX_ATAC
chr20	57398161	57398864	genic|chr20:57398161-57398864	genic	13.7512	13.7512	189.097	13.7512	5.73985e+07	149866	RAE1	57351088		0.445079	TRUE	ENSG00000101146	0.445079	18999	47424.5	FALSE	0.006292	0.017438	0.086526	0.064183	0.086526	0.064183	PDX_ATAC
chr20	57398161	57398864	genic|chr20:57398161-57398864	genic	13.7512	13.7512	189.097	13.7512	5.73985e+07	149866	RBM38	57391397		0.605197	TRUE	ENSG00000132819	0.605197	19001	7115.5	FALSE	0.043905	0.090813	0.603752	0.137261	0.603752	0.137261	PDX_ATAC
chr20	57398161	57398864	genic|chr20:57398161-57398864	genic	13.7512	13.7512	189.097	13.7512	5.73985e+07	149866	PCK1	57561080		0.413699	TRUE	ENSG00000124253	0.413699	19003	162568	FALSE	0.001782	0.005971	0.024499	0.016434	0.024499	0.016434	PDX_ATAC
chr20	57398161	57398864	genic|chr20:57398161-57398864	genic	13.7512	13.7512	189.097	13.7512	5.73985e+07	149866	ZBP1	57620576		0.311333	TRUE	ENSG00000124256	0.311333	19004	222064	FALSE	0.001294	0.004552	0.0178	0.014147	0.0178	0.014147	PDX_ATAC
chr20	57424589	57426044	intergenic|chr20:57424589-57426044	intergenic	5.62661	5.62661	31.6587	5.62661	5.74253e+07	149876	RAE1	57351088		0.445079	TRUE	ENSG00000101146	0.445079	18999	74228.5	FALSE	0.003977	0.011809	0.022375	0.016598	0.022375	0.016598	PDX_ATAC
chr20	57426239	57426739	intergenic|chr20:57426239-57426739	intergenic	5.45814	5.45814	29.7912	5.45814	57426489	149877	RAE1	57351088		0.445079	TRUE	ENSG00000101146	0.445079	18999	75401	FALSE	0.003913	0.011649	0.02136	0.015844	0.02136	0.015844	PDX_ATAC
chr20	57435468	57436120	intergenic|chr20:57435468-57436120	intergenic	16.9131	16.9131	286.052	16.9131	57435794	149878	BMP7	57266651		0.521001	TRUE	ENSG00000101144	0.521001	18997	169143	FALSE	0.001711	0.005768	0.028933	0.02239	0.028933	0.02239	PDX_ATAC
chr20	57435468	57436120	intergenic|chr20:57435468-57436120	intergenic	16.9131	16.9131	286.052	16.9131	57435794	149878	RAE1	57351088		0.445079	TRUE	ENSG00000101146	0.445079	18999	84706	FALSE	0.003474	0.010528	0.058751	0.04358	0.058751	0.04358	PDX_ATAC
chr20	57435468	57436120	intergenic|chr20:57435468-57436120	intergenic	16.9131	16.9131	286.052	16.9131	57435794	149878	RBM38	57391397		0.605197	TRUE	ENSG00000132819	0.605197	19001	44397	FALSE	0.006732	0.018468	0.11386	0.025886	0.11386	0.025886	PDX_ATAC
chr20	57435468	57436120	intergenic|chr20:57435468-57436120	intergenic	16.9131	16.9131	286.052	16.9131	57435794	149878	PCK1	57561080		0.413699	TRUE	ENSG00000124253	0.413699	19003	125286	FALSE	0.002326	0.007489	0.039347	0.026394	0.039347	0.026394	PDX_ATAC
chr20	57435468	57436120	intergenic|chr20:57435468-57436120	intergenic	16.9131	16.9131	286.052	16.9131	57435794	149878	ZBP1	57620576		0.311333	TRUE	ENSG00000124256	0.311333	19004	184782	FALSE	0.001563	0.005341	0.026428	0.021003	0.026428	0.021003	PDX_ATAC
chr20	57439260	57439760	intergenic|chr20:57439260-57439760	intergenic	10.1327	10.1327	102.671	10.1327	57439510	149879	BMP7	57266651		0.521001	TRUE	ENSG00000101144	0.521001	18997	172859	FALSE	0.001673	0.00566	0.016952	0.013119	0.016952	0.013119	PDX_ATAC
chr20	57439260	57439760	intergenic|chr20:57439260-57439760	intergenic	10.1327	10.1327	102.671	10.1327	57439510	149879	RAE1	57351088		0.445079	TRUE	ENSG00000101146	0.445079	18999	88422	FALSE	0.003324	0.010142	0.033684	0.024986	0.033684	0.024986	PDX_ATAC
chr20	57439260	57439760	intergenic|chr20:57439260-57439760	intergenic	10.1327	10.1327	102.671	10.1327	57439510	149879	RBM38	57391397		0.605197	TRUE	ENSG00000132819	0.605197	19001	48113	FALSE	0.0062	0.01722	0.062823	0.014283	0.062823	0.014283	PDX_ATAC
chr20	57439260	57439760	intergenic|chr20:57439260-57439760	intergenic	10.1327	10.1327	102.671	10.1327	57439510	149879	PCK1	57561080		0.413699	TRUE	ENSG00000124253	0.413699	19003	121570	FALSE	0.002399	0.007688	0.024311	0.016308	0.024311	0.016308	PDX_ATAC
chr20	57440616	57441540	intergenic|chr20:57440616-57441540	intergenic	8.80241	8.80241	77.4824	8.80241	57441078	149880	RAE1	57351088		0.445079	TRUE	ENSG00000101146	0.445079	18999	89990	FALSE	0.003265	0.009988	0.028739	0.021318	0.028739	0.021318	PDX_ATAC
chr20	57440616	57441540	intergenic|chr20:57440616-57441540	intergenic	8.80241	8.80241	77.4824	8.80241	57441078	149880	PCK1	57561080		0.413699	TRUE	ENSG00000124253	0.413699	19003	120002	FALSE	0.002431	0.007775	0.021402	0.014356	0.021402	0.014356	PDX_ATAC
chr20	57553401	57553901	intergenic|chr20:57553401-57553901	intergenic	0.863346	0.863346	0.745366	0.863346	57553651	149901	PCK1	57561080		0.413699	TRUE	ENSG00000124253	0.413699	19003	7429	FALSE	0.042009	0.08747	0.036268	0.024329	0.036268	0.024329	PDX_ATAC
chr20	57555498	57555998	intergenic|chr20:57555498-57555998	intergenic	0.506101	0.506101	0.256138	0.506101	57555748	149902	PCK1	57561080		0.413699	TRUE	ENSG00000124253	0.413699	19003	5332	FALSE	0.059	0.116723	0.02986	0.02003	0.02986	0.02003	PDX_ATAC
chr20	57558942	57559442	intergenic|chr20:57558942-57559442	intergenic	0.536872	0.536872	0.288232	0.536872	57559192	149903	PCK1	57561080		0.413699	TRUE	ENSG00000124253	0.413699	19003	1888	FALSE	0.063014	0.123436	0.033831	0.022694	0.033831	0.022694	PDX_ATAC
chr20	57560779	57561759	promoter|chr20:57560779-57561759	promoter	1.81421	1.81421	3.29136	1.81421	57561269	149904	PCK1	57561080		0.413699	TRUE	ENSG00000124253	0.413699	19003	189	TRUE	0.063014	0.123436	0.114321	1	0.114321	1	PDX_ATAC
chr20	57568073	57568952	intergenic|chr20:57568073-57568952	intergenic	2.69307	2.69307	7.25264	2.69307	5.75685e+07	149905	PCK1	57561080		0.413699	TRUE	ENSG00000124253	0.413699	19003	7432.5	FALSE	0.041989	0.087435	0.113078	0.075853	0.113078	0.075853	PDX_ATAC
chr20	57570246	57571378	intergenic|chr20:57570246-57571378	intergenic	3.81149	3.81149	14.5274	3.81149	57570812	149906	PCK1	57561080		0.413699	TRUE	ENSG00000124253	0.413699	19003	9732	FALSE	0.03186	0.069159	0.121432	0.081457	0.121432	0.081457	PDX_ATAC
chr20	57570246	57571378	intergenic|chr20:57570246-57571378	intergenic	3.81149	3.81149	14.5274	3.81149	57570812	149906	ZBP1	57620576		0.311333	TRUE	ENSG00000124256	0.311333	19004	49764	FALSE	0.005989	0.016722	0.022829	0.018143	0.022829	0.018143	PDX_ATAC
chr20	57573104	57573604	intergenic|chr20:57573104-57573604	intergenic	0.863346	0.863346	0.745366	0.863346	57573354	149907	PCK1	57561080		0.413699	TRUE	ENSG00000124253	0.413699	19003	12274	FALSE	0.02512	0.056516	0.021687	0.014548	0.021687	0.014548	PDX_ATAC
chr20	57576028	57577010	intergenic|chr20:57576028-57577010	intergenic	3.95705	3.95705	15.6582	3.95705	57576519	149909	PCK1	57561080		0.413699	TRUE	ENSG00000124253	0.413699	19003	15439	FALSE	0.01986	0.046291	0.078588	0.052717	0.078588	0.052717	PDX_ATAC
chr20	57576028	57577010	intergenic|chr20:57576028-57577010	intergenic	3.95705	3.95705	15.6582	3.95705	57576519	149909	ZBP1	57620576		0.311333	TRUE	ENSG00000124256	0.311333	19004	44057	FALSE	0.006785	0.018592	0.02685	0.021339	0.02685	0.021339	PDX_ATAC
chr20	57579857	57580357	intergenic|chr20:57579857-57580357	intergenic	1.7862	1.7862	3.1905	1.7862	57580107	149910	PCK1	57561080		0.413699	TRUE	ENSG00000124253	0.413699	19003	19027	FALSE	0.016034	0.038597	0.02864	0.019211	0.02864	0.019211	PDX_ATAC
chr20	57582833	57583333	intergenic|chr20:57582833-57583333	intergenic	1.95038	1.95038	3.80398	1.95038	57583083	149912	PCK1	57561080		0.413699	TRUE	ENSG00000124253	0.413699	19003	22003	FALSE	0.013817	0.034013	0.026947	0.018076	0.026947	0.018076	PDX_ATAC
chr20	57596907	57597407	intergenic|chr20:57596907-57597407	intergenic	1.49852	1.49852	2.24557	1.49852	57597157	149917	ZBP1	57620576		0.311333	TRUE	ENSG00000124256	0.311333	19004	23419	FALSE	0.012962	0.032217	0.019423	0.015437	0.019423	0.015437	PDX_ATAC
chr20	57617933	57618433	genic|chr20:57617933-57618433	genic	1.48327	1.48327	2.2001	1.48327	57618183	149918	ZBP1	57620576		0.311333	TRUE	ENSG00000124256	0.311333	19004	2393	FALSE	0.063014	0.123436	0.093467	0.074283	0.093467	0.074283	PDX_ATAC
chr20	57620191	57620826	promoter|chr20:57620191-57620826	promoter	0.789706	0.789706	0.623636	0.789706	5.76205e+07	149919	ZBP1	57620576		0.311333	TRUE	ENSG00000124256	0.311333	19004	67.5	TRUE	0.063014	0.123436	0.049763	1	0.049763	1	PDX_ATAC
chr20	57622427	57622927	intergenic|chr20:57622427-57622927	intergenic	1.3437	1.3437	1.80553	1.3437	57622677	149920	ZBP1	57620576		0.311333	TRUE	ENSG00000124256	0.311333	19004	2101	FALSE	0.063014	0.123436	0.084672	0.067293	0.084672	0.067293	PDX_ATAC
chr20	57650200	57651509	genic|chr20:57650200-57651509	genic	4.82156	4.82156	23.2475	4.82156	5.76509e+07	149921	ZBP1	57620576		0.311333	TRUE	ENSG00000124256	0.311333	19004	30278.5	FALSE	0.009963	0.025765	0.048037	0.038178	0.048037	0.038178	PDX_ATAC
chr20	57657683	57658602	genic|chr20:57657683-57658602	genic	8.42351	8.42351	70.9555	8.42351	5.76581e+07	149923	PCK1	57561080		0.413699	TRUE	ENSG00000124253	0.413699	19003	97062.5	FALSE	0.003021	0.009352	0.025452	0.017073	0.025452	0.017073	PDX_ATAC
chr20	57657683	57658602	genic|chr20:57657683-57658602	genic	8.42351	8.42351	70.9555	8.42351	5.76581e+07	149923	ZBP1	57620576		0.311333	TRUE	ENSG00000124256	0.311333	19004	37566.5	FALSE	0.007988	0.021357	0.06729	0.053479	0.06729	0.053479	PDX_ATAC
chr20	57657683	57658602	genic|chr20:57657683-57658602	genic	8.42351	8.42351	70.9555	8.42351	5.76581e+07	149923	PMEPA1	57710614		0.679836	TRUE	ENSG00000124225	0.679836	19005	52471.5	FALSE	0.005673	0.015969	0.047787	0.020208	0.047787	0.020208	PDX_ATAC
chr20	57672082	57673268	genic|chr20:57672082-57673268	genic	10.8491	10.8491	117.703	10.8491	57672675	149925	PCK1	57561080		0.413699	TRUE	ENSG00000124253	0.413699	19003	111595	FALSE	0.002619	0.008283	0.028415	0.019061	0.028415	0.019061	PDX_ATAC
chr20	57672082	57673268	genic|chr20:57672082-57673268	genic	10.8491	10.8491	117.703	10.8491	57672675	149925	ZBP1	57620576		0.311333	TRUE	ENSG00000124256	0.311333	19004	52099	FALSE	0.005715	0.016068	0.061999	0.049274	0.061999	0.049274	PDX_ATAC
chr20	57672082	57673268	genic|chr20:57672082-57673268	genic	10.8491	10.8491	117.703	10.8491	57672675	149925	PMEPA1	57710614		0.679836	TRUE	ENSG00000124225	0.679836	19005	37939	FALSE	0.007908	0.021174	0.085795	0.03628	0.085795	0.03628	PDX_ATAC
chr20	57698147	57698647	genic|chr20:57698147-57698647	genic	1.29973	1.29973	1.68929	1.29973	57698397	149933	PMEPA1	57710614		0.679836	TRUE	ENSG00000124225	0.679836	19005	12217	FALSE	0.02524	0.056745	0.032805	0.013872	0.032805	0.013872	PDX_ATAC
chr20	57709019	57709827	genic|chr20:57709019-57709827	genic	4.56571	4.56571	20.8457	4.56571	57709423	149934	PMEPA1	57710614		0.679836	TRUE	ENSG00000124225	0.679836	19005	1191	FALSE	0.063014	0.123436	0.287706	0.121662	0.287706	0.121662	PDX_ATAC
chr20	57709847	57710347	promoter|chr20:57709847-57710347	promoter	8.58234	8.58234	73.6565	8.58234	57710097	149935	PMEPA1	57710614		0.679836	TRUE	ENSG00000124225	0.679836	19005	517	TRUE	0.063014	0.123436	0.540811	1	0.540811	1	PDX_ATAC
chr20	57710364	57710869	promoter|chr20:57710364-57710869	promoter	1.99603	1.99603	3.98415	1.99603	5.77106e+07	149936	PMEPA1	57710614		0.679836	TRUE	ENSG00000124225	0.679836	19005	2.5	TRUE	0.063014	0.123436	0.125779	1	0.125779	1	PDX_ATAC
chr20	57718385	57719218	intergenic|chr20:57718385-57719218	intergenic	13.0211	13.0211	169.549	13.0211	5.77188e+07	149937	PCK1	57561080		0.413699	TRUE	ENSG00000124253	0.413699	19003	157722	FALSE	0.001838	0.00613	0.023929	0.016052	0.023929	0.016052	PDX_ATAC
chr20	57718385	57719218	intergenic|chr20:57718385-57719218	intergenic	13.0211	13.0211	169.549	13.0211	5.77188e+07	149937	ZBP1	57620576		0.311333	TRUE	ENSG00000124256	0.311333	19004	98225.5	FALSE	0.002985	0.009255	0.038866	0.030889	0.038866	0.030889	PDX_ATAC
chr20	57718385	57719218	intergenic|chr20:57718385-57719218	intergenic	13.0211	13.0211	169.549	13.0211	5.77188e+07	149937	PMEPA1	57710614		0.679836	TRUE	ENSG00000124225	0.679836	19005	8187.5	FALSE	0.038028	0.080377	0.495165	0.20939	0.495165	0.20939	PDX_ATAC
chr20	57747915	57749733	intergenic|chr20:57747915-57749733	intergenic	10.8743	10.8743	118.251	10.8743	57748824	149939	ZBP1	57620576		0.311333	TRUE	ENSG00000124256	0.311333	19004	128248	FALSE	0.002271	0.007339	0.0247	0.01963	0.0247	0.01963	PDX_ATAC
chr20	57747915	57749733	intergenic|chr20:57747915-57749733	intergenic	10.8743	10.8743	118.251	10.8743	57748824	149939	PMEPA1	57710614		0.679836	TRUE	ENSG00000124225	0.679836	19005	38210	FALSE	0.007851	0.021043	0.08537	0.0361	0.08537	0.0361	PDX_ATAC
chr20	57930332	57930832	intergenic|chr20:57930332-57930832	intergenic	9.7474	9.7474	95.0118	9.7474	57930582	149958	C20orf85	58150926		0.425602	TRUE	ENSG00000124237	0.425602	19006	220344	FALSE	0.001305	0.004583	0.012718	0.015881	0.012718	0.015881	PDX_ATAC
chr20	58127648	58128148	intergenic|chr20:58127648-58128148	intergenic	0.986005	0.986005	0.972206	0.986005	58127898	149985	C20orf85	58150926		0.425602	TRUE	ENSG00000124237	0.425602	19006	23028	FALSE	0.013187	0.032692	0.013002	0.016235	0.013002	0.016235	PDX_ATAC
chr20	58131063	58132301	intergenic|chr20:58131063-58132301	intergenic	2.39343	2.39343	5.72849	2.39343	58131682	149987	C20orf85	58150926		0.425602	TRUE	ENSG00000124237	0.425602	19006	19244	FALSE	0.015849	0.038218	0.037933	0.047364	0.037933	0.047364	PDX_ATAC
chr20	58135291	58136208	intergenic|chr20:58135291-58136208	intergenic	1.97801	1.97801	3.91251	1.97801	5.81357e+07	149988	C20orf85	58150926		0.425602	TRUE	ENSG00000124237	0.425602	19006	15176.5	FALSE	0.020212	0.046987	0.03998	0.04992	0.03998	0.04992	PDX_ATAC
chr20	58149654	58150154	intergenic|chr20:58149654-58150154	intergenic	0.575656	0.575656	0.33138	0.575656	58149904	149989	C20orf85	58150926		0.425602	TRUE	ENSG00000124237	0.425602	19006	1022	FALSE	0.063014	0.123436	0.036275	0.045294	0.036275	0.045294	PDX_ATAC
chr20	58150341	58151176	promoter|chr20:58150341-58151176	promoter	1.9538	1.9538	3.81734	1.9538	5.81508e+07	149990	C20orf85	58150926		0.425602	TRUE	ENSG00000124237	0.425602	19006	167.5	TRUE	0.063014	0.123436	0.123118	1	0.123118	1	PDX_ATAC
chr20	58179465	58180222	intergenic|chr20:58179465-58180222	intergenic	1.79107	1.79107	3.20795	1.79107	5.81798e+07	149991	C20orf85	58150926		0.425602	TRUE	ENSG00000124237	0.425602	19006	28917.5	FALSE	0.010444	0.026816	0.018705	0.023356	0.018705	0.023356	PDX_ATAC
chr20	58207318	58207818	intergenic|chr20:58207318-58207818	intergenic	0.996435	0.996435	0.992883	0.996435	58207568	149992	ANKRD60	58228653		0.431554	TRUE	ENSG00000124227	0.431554	19007	21085	FALSE	0.014433	0.035298	0.014381	0.015486	0.014381	0.015486	PDX_ATAC
chr20	58209729	58210229	intergenic|chr20:58209729-58210229	intergenic	1.4587	1.4587	2.12781	1.4587	58209979	149994	ANKRD60	58228653		0.431554	TRUE	ENSG00000124227	0.431554	19007	18674	FALSE	0.016344	0.039231	0.023841	0.025672	0.023841	0.025672	PDX_ATAC
chr20	58212623	58213580	intergenic|chr20:58212623-58213580	intergenic	1.10399	1.10399	1.21879	1.10399	5.82131e+07	149995	ANKRD60	58228653		0.431554	TRUE	ENSG00000124227	0.431554	19007	15551.5	FALSE	0.019713	0.046	0.021763	0.023434	0.021763	0.023434	PDX_ATAC
chr20	58219251	58219751	genic|chr20:58219251-58219751	genic	0.451962	0.451962	0.20427	0.451962	58219501	149997	ANKRD60	58228653		0.431554	TRUE	ENSG00000124227	0.431554	19007	9152	FALSE	0.033929	0.072956	0.015335	0.016512	0.015335	0.016512	PDX_ATAC
chr20	58228184	58229267	promoter|chr20:58228184-58229267	promoter	2.02546	2.02546	4.10248	2.02546	5.82287e+07	149998	ANKRD60	58228653		0.431554	TRUE	ENSG00000124227	0.431554	19007	72.5	TRUE	0.063014	0.123436	0.127633	1	0.127633	1	PDX_ATAC
chr20	58229359	58229859	intergenic|chr20:58229359-58229859	intergenic	1.17208	1.17208	1.37376	1.17208	58229609	149999	ANKRD60	58228653		0.431554	TRUE	ENSG00000124227	0.431554	19007	956	FALSE	0.063014	0.123436	0.073858	0.079528	0.073858	0.079528	PDX_ATAC
chr20	58236534	58237475	intergenic|chr20:58236534-58237475	intergenic	3.17109	3.17109	10.0558	3.17109	5.8237e+07	150000	C20orf85	58150926		0.425602	TRUE	ENSG00000124237	0.425602	19006	86078.5	FALSE	0.003417	0.010381	0.010836	0.01353	0.010836	0.01353	PDX_ATAC
chr20	58236534	58237475	intergenic|chr20:58236534-58237475	intergenic	3.17109	3.17109	10.0558	3.17109	5.8237e+07	150000	ANKRD60	58228653		0.431554	TRUE	ENSG00000124227	0.431554	19007	8351.5	FALSE	0.037263	0.079003	0.118165	0.127237	0.118165	0.127237	PDX_ATAC
chr20	58293389	58293889	intergenic|chr20:58293389-58293889	intergenic	1.85841	1.85841	3.4537	1.85841	58293639	150003	RAB22A	58309714		0.715354	TRUE	ENSG00000124209	0.715354	19008	16075	FALSE	0.019056	0.044694	0.035413	0.031469	0.035413	0.031469	PDX_ATAC
chr20	58308815	58310396	promoter|chr20:58308815-58310396	promoter	8.55059	8.55059	73.1127	8.55059	5.83096e+07	150004	RAB22A	58309714		0.715354	TRUE	ENSG00000124209	0.715354	19008	108.5	TRUE	0.063014	0.123436	0.538811	1	0.538811	1	PDX_ATAC
chr20	58388868	58389828	promoter|chr20:58388868-58389828	promoter	15.0755	15.0755	227.27	15.0755	58389348	150009	VAPB	58389118		0.864391	TRUE	ENSG00000124164	0.864391	19009	230	TRUE	0.063014	0.123436	0.949972	1	0.949972	1	PDX_ATAC
chr20	58408546	58409290	genic|chr20:58408546-58409290	genic	1.40359	1.40359	1.97006	1.40359	58408918	150010	VAPB	58389118		0.864391	TRUE	ENSG00000124164	0.864391	19009	19800	FALSE	0.015393	0.037282	0.021605	0.014456	0.021605	0.014456	PDX_ATAC
chr20	58457220	58458066	intergenic|chr20:58457220-58458066	intergenic	2.02591	2.02591	4.1043	2.02591	58457643	150015	APCDD1L	58514938		0.348737	TRUE	ENSG00000198768	0.348737	19010	57295	FALSE	0.005184	0.014793	0.010503	0.016479	0.010503	0.016479	PDX_ATAC
chr20	58457220	58458066	intergenic|chr20:58457220-58458066	intergenic	2.02591	2.02591	4.1043	2.02591	58457643	150015	APCDD1L-AS1	58515378		0.321276	TRUE	ENSG00000231290	0.321276	19011	57735	FALSE	0.005144	0.014695	0.010421	0.016345	0.010421	0.016345	PDX_ATAC
chr20	58514258	58515684	promoter|chr20:58514258-58515684	promoter	1.26173	1.26173	1.59197	1.26173	58514971	150019	APCDD1L	58514938		0.348737	TRUE	ENSG00000198768	0.348737	19010	33	TRUE	0.063014	0.123436	0.079507	1	0.079507	1	PDX_ATAC
chr20	58514258	58515684	promoter|chr20:58514258-58515684	promoter	1.26173	1.26173	1.59197	1.26173	58514971	150019	APCDD1L-AS1	58515378		0.321276	TRUE	ENSG00000231290	0.321276	19011	407	TRUE	0.063014	0.123436	0.079507	1	0.079507	1	PDX_ATAC
chr20	58541958	58543125	genic|chr20:58541958-58543125	genic	1.90498	1.90498	3.62894	1.90498	5.85425e+07	150020	APCDD1L	58514938		0.348737	TRUE	ENSG00000198768	0.348737	19010	27603.5	FALSE	0.010953	0.027923	0.020865	0.032737	0.020865	0.032737	PDX_ATAC
chr20	58541958	58543125	genic|chr20:58541958-58543125	genic	1.90498	1.90498	3.62894	1.90498	5.85425e+07	150020	APCDD1L-AS1	58515378		0.321276	TRUE	ENSG00000231290	0.321276	19011	27163.5	FALSE	0.011135	0.028317	0.021211	0.033268	0.021211	0.033268	PDX_ATAC
chr20	58623803	58624303	intergenic|chr20:58623803-58624303	intergenic	2.22636	2.22636	4.95669	2.22636	58624053	150028	STX16	58651252		0.624431	TRUE	ENSG00000124222	0.624431	19013	27199	FALSE	0.01112	0.028284	0.024757	0.018836	0.024757	0.018836	PDX_ATAC
chr20	58623803	58624303	intergenic|chr20:58623803-58624303	intergenic	2.22636	2.22636	4.95669	2.22636	58624053	150028	STX16-NPEPL1	58651252		0.624431	TRUE	ENSG00000254995	0.624431	19014	27199	FALSE	0.01112	0.028284	0.024757	0.018836	0.024757	0.018836	PDX_ATAC
chr20	58649457	58650503	intergenic|chr20:58649457-58650503	intergenic	3.31264	3.31264	10.9736	3.31264	58649980	150031	STX16	58651252		0.624431	TRUE	ENSG00000124222	0.624431	19013	1272	FALSE	0.063014	0.123436	0.208744	0.158819	0.208744	0.158819	PDX_ATAC
chr20	58649457	58650503	intergenic|chr20:58649457-58650503	intergenic	3.31264	3.31264	10.9736	3.31264	58649980	150031	STX16-NPEPL1	58651252		0.624431	TRUE	ENSG00000254995	0.624431	19014	1272	FALSE	0.063014	0.123436	0.208744	0.158819	0.208744	0.158819	PDX_ATAC
chr20	58649457	58650503	intergenic|chr20:58649457-58650503	intergenic	3.31264	3.31264	10.9736	3.31264	58649980	150031	NPEPL1	58689130		0.359165	TRUE	ENSG00000215440	0.359165	19015	39150	FALSE	0.007658	0.020603	0.025367	0.015927	0.025367	0.015927	PDX_ATAC
chr20	58650608	58652624	promoter|chr20:58650608-58652624	promoter	6.88994	6.88994	47.4713	6.88994	58651616	150032	STX16	58651252		0.624431	TRUE	ENSG00000124222	0.624431	19013	364	TRUE	0.063014	0.123436	0.434166	1	0.434166	1	PDX_ATAC
chr20	58650608	58652624	promoter|chr20:58650608-58652624	promoter	6.88994	6.88994	47.4713	6.88994	58651616	150032	STX16-NPEPL1	58651252		0.624431	TRUE	ENSG00000254995	0.624431	19014	364	TRUE	0.063014	0.123436	0.434166	1	0.434166	1	PDX_ATAC
chr20	58665604	58666104	genic|chr20:58665604-58666104	genic	1.09538	1.09538	1.19985	1.09538	58665854	150034	STX16	58651252		0.624431	TRUE	ENSG00000124222	0.624431	19013	14602	FALSE	0.021027	0.048591	0.023032	0.017524	0.023032	0.017524	PDX_ATAC
chr20	58665604	58666104	genic|chr20:58665604-58666104	genic	1.09538	1.09538	1.19985	1.09538	58665854	150034	STX16-NPEPL1	58651252		0.624431	TRUE	ENSG00000254995	0.624431	19014	14602	FALSE	0.021027	0.048591	0.023032	0.017524	0.023032	0.017524	PDX_ATAC
chr20	58688753	58689380	promoter|chr20:58688753-58689380	promoter	1.24028	1.24028	1.5383	1.24028	5.86891e+07	150035	NPEPL1	58689130		0.359165	TRUE	ENSG00000215440	0.359165	19015	63.5	TRUE	0.063014	0.123436	0.078156	1	0.078156	1	PDX_ATAC
chr20	58692498	58692998	genic|chr20:58692498-58692998	genic	8.78745	8.78745	77.2193	8.78745	58692748	150036	APCDD1L	58514938		0.348737	TRUE	ENSG00000198768	0.348737	19010	177810	FALSE	0.001625	0.005523	0.014283	0.022409	0.014283	0.022409	PDX_ATAC
chr20	58692498	58692998	genic|chr20:58692498-58692998	genic	8.78745	8.78745	77.2193	8.78745	58692748	150036	APCDD1L-AS1	58515378		0.321276	TRUE	ENSG00000231290	0.321276	19011	177370	FALSE	0.001629	0.005535	0.014319	0.022458	0.014319	0.022458	PDX_ATAC
chr20	58692498	58692998	genic|chr20:58692498-58692998	genic	8.78745	8.78745	77.2193	8.78745	58692748	150036	STX16	58651252		0.624431	TRUE	ENSG00000124222	0.624431	19013	41496	FALSE	0.007214	0.019586	0.063397	0.048235	0.063397	0.048235	PDX_ATAC
chr20	58692498	58692998	genic|chr20:58692498-58692998	genic	8.78745	8.78745	77.2193	8.78745	58692748	150036	STX16-NPEPL1	58651252		0.624431	TRUE	ENSG00000254995	0.624431	19014	41496	FALSE	0.007214	0.019586	0.063397	0.048235	0.063397	0.048235	PDX_ATAC
chr20	58692498	58692998	genic|chr20:58692498-58692998	genic	8.78745	8.78745	77.2193	8.78745	58692748	150036	NPEPL1	58689130		0.359165	TRUE	ENSG00000215440	0.359165	19015	3618	FALSE	0.063014	0.123436	0.553736	0.347671	0.553736	0.347671	PDX_ATAC
chr20	58693014	58693852	genic|chr20:58693014-58693852	genic	5.56546	5.56546	30.9743	5.56546	58693433	150037	APCDD1L	58514938		0.348737	TRUE	ENSG00000198768	0.348737	19010	178495	FALSE	0.001619	0.005504	0.00901	0.014137	0.00901	0.014137	PDX_ATAC
chr20	58693014	58693852	genic|chr20:58693014-58693852	genic	5.56546	5.56546	30.9743	5.56546	58693433	150037	APCDD1L-AS1	58515378		0.321276	TRUE	ENSG00000231290	0.321276	19011	178055	FALSE	0.001623	0.005516	0.009033	0.014168	0.009033	0.014168	PDX_ATAC
chr20	58693014	58693852	genic|chr20:58693014-58693852	genic	5.56546	5.56546	30.9743	5.56546	58693433	150037	STX16	58651252		0.624431	TRUE	ENSG00000124222	0.624431	19013	42181	FALSE	0.007095	0.019309	0.039484	0.030041	0.039484	0.030041	PDX_ATAC
chr20	58693014	58693852	genic|chr20:58693014-58693852	genic	5.56546	5.56546	30.9743	5.56546	58693433	150037	STX16-NPEPL1	58651252		0.624431	TRUE	ENSG00000254995	0.624431	19014	42181	FALSE	0.007095	0.019309	0.039484	0.030041	0.039484	0.030041	PDX_ATAC
chr20	58693014	58693852	genic|chr20:58693014-58693852	genic	5.56546	5.56546	30.9743	5.56546	58693433	150037	NPEPL1	58689130		0.359165	TRUE	ENSG00000215440	0.359165	19015	4303	FALSE	0.063014	0.123436	0.350704	0.220195	0.350704	0.220195	PDX_ATAC
chr20	58716641	58717888	intergenic|chr20:58716641-58717888	intergenic	2.38941	2.38941	5.70928	2.38941	5.87173e+07	150039	NPEPL1	58689130		0.359165	TRUE	ENSG00000215440	0.359165	19015	28134.5	FALSE	0.010741	0.027464	0.025665	0.016114	0.025665	0.016114	PDX_ATAC
chr20	58850707	58852167	intergenic|chr20:58850707-58852167	intergenic	4.10639	4.10639	16.8624	4.10639	58851437	150046	GNAS	58891302		0.598858	TRUE	ENSG00000087460	0.598858	19016	39865	FALSE	0.007517	0.020281	0.030868	0.015147	0.030868	0.015147	PDX_ATAC
chr20	58883380	58883880	intergenic|chr20:58883380-58883880	intergenic	2.01138	2.01138	4.04564	2.01138	58883630	150053	GNAS	58891302		0.598858	TRUE	ENSG00000087460	0.598858	19016	7672	FALSE	0.040647	0.085055	0.081756	0.040119	0.081756	0.040119	PDX_ATAC
chr20	58888613	58889408	intergenic|chr20:58888613-58889408	intergenic	10.1031	10.1031	102.074	10.1031	5.8889e+07	150054	GNAS	58891302		0.598858	TRUE	ENSG00000087460	0.598858	19016	2291.5	FALSE	0.063014	0.123436	0.636644	0.312416	0.636644	0.312416	PDX_ATAC
chr20	58888613	58889408	intergenic|chr20:58888613-58889408	intergenic	10.1031	10.1031	102.074	10.1031	5.8889e+07	150054	NELFCD	58981207		0.707466	TRUE	ENSG00000101158	0.707466	19017	92196.5	FALSE	0.003185	0.009779	0.032178	0.022297	0.032178	0.022297	PDX_ATAC
chr20	58888613	58889408	intergenic|chr20:58888613-58889408	intergenic	10.1031	10.1031	102.074	10.1031	5.8889e+07	150054	CTSZ	59007254		0.352632	TRUE	ENSG00000101160	0.352632	19018	118244	FALSE	0.002468	0.007876	0.024939	0.01603	0.024939	0.01603	PDX_ATAC
chr20	58890139	58892763	promoter|chr20:58890139-58892763	promoter	10.3446	10.3446	107.011	10.3446	58891451	150055	GNAS	58891302		0.598858	TRUE	ENSG00000087460	0.598858	19016	149	TRUE	0.063014	0.123436	0.651861	1	0.651861	1	PDX_ATAC
chr20	58980904	58982249	promoter|chr20:58980904-58982249	promoter	7.99884	7.99884	63.9815	7.99884	5.89816e+07	150059	NELFCD	58981207		0.707466	TRUE	ENSG00000101158	0.707466	19017	369.5	TRUE	0.063014	0.123436	0.504042	1	0.504042	1	PDX_ATAC
chr20	58986395	58986895	genic|chr20:58986395-58986895	genic	0.509857	0.509857	0.259954	0.509857	58986645	150060	NELFCD	58981207		0.707466	TRUE	ENSG00000101158	0.707466	19017	5438	FALSE	0.057822	0.114741	0.029481	0.020429	0.029481	0.020429	PDX_ATAC
chr20	58987103	58987603	genic|chr20:58987103-58987603	genic	1.21459	1.21459	1.47524	1.21459	58987353	150061	NELFCD	58981207		0.707466	TRUE	ENSG00000101158	0.707466	19017	6146	FALSE	0.051011	0.103154	0.061957	0.042933	0.061957	0.042933	PDX_ATAC
chr20	58992872	58994005	genic|chr20:58992872-58994005	genic	1.22148	1.22148	1.49202	1.22148	5.89934e+07	150062	NELFCD	58981207		0.707466	TRUE	ENSG00000101158	0.707466	19017	12231.5	FALSE	0.02521	0.056687	0.030793	0.021338	0.030793	0.021338	PDX_ATAC
chr20	58992872	58994005	genic|chr20:58992872-58994005	genic	1.22148	1.22148	1.49202	1.22148	5.89934e+07	150062	CTSZ	59007254		0.352632	TRUE	ENSG00000101160	0.352632	19018	13815.5	FALSE	0.022254	0.050989	0.027182	0.017472	0.027182	0.017472	PDX_ATAC
chr20	58999400	58999900	genic|chr20:58999400-58999900	genic	1.92408	1.92408	3.70209	1.92408	58999650	150063	NELFCD	58981207		0.707466	TRUE	ENSG00000101158	0.707466	19017	18443	FALSE	0.016554	0.039658	0.031851	0.022071	0.031851	0.022071	PDX_ATAC
chr20	58999400	58999900	genic|chr20:58999400-58999900	genic	1.92408	1.92408	3.70209	1.92408	58999650	150063	CTSZ	59007254		0.352632	TRUE	ENSG00000101160	0.352632	19018	7604	FALSE	0.041019	0.085717	0.078924	0.050729	0.078924	0.050729	PDX_ATAC
chr20	59001404	59001904	genic|chr20:59001404-59001904	genic	1.37822	1.37822	1.89949	1.37822	59001654	150064	NELFCD	58981207		0.707466	TRUE	ENSG00000101158	0.707466	19017	20447	FALSE	0.014894	0.036254	0.020528	0.014224	0.020528	0.014224	PDX_ATAC
chr20	59001404	59001904	genic|chr20:59001404-59001904	genic	1.37822	1.37822	1.89949	1.37822	59001654	150064	CTSZ	59007254		0.352632	TRUE	ENSG00000101160	0.352632	19018	5600	FALSE	0.05611	0.111849	0.077332	0.049706	0.077332	0.049706	PDX_ATAC
chr20	59004068	59004568	genic|chr20:59004068-59004568	genic	1.3437	1.3437	1.80553	1.3437	59004318	150065	CTSZ	59007254		0.352632	TRUE	ENSG00000101160	0.352632	19018	2936	FALSE	0.063014	0.123436	0.084672	0.054424	0.084672	0.054424	PDX_ATAC
chr20	59004839	59005616	genic|chr20:59004839-59005616	genic	1.9206	1.9206	3.68872	1.9206	5.90052e+07	150066	NELFCD	58981207		0.707466	TRUE	ENSG00000101158	0.707466	19017	24020.5	FALSE	0.012629	0.031514	0.024256	0.016808	0.024256	0.016808	PDX_ATAC
chr20	59004839	59005616	genic|chr20:59004839-59005616	genic	1.9206	1.9206	3.68872	1.9206	5.90052e+07	150066	CTSZ	59007254		0.352632	TRUE	ENSG00000101160	0.352632	19018	2026.5	FALSE	0.063014	0.123436	0.121026	0.07779	0.121026	0.07779	PDX_ATAC
chr20	59006805	59007561	promoter|chr20:59006805-59007561	promoter	1.17741	1.17741	1.38629	1.17741	59007183	150067	CTSZ	59007254		0.352632	TRUE	ENSG00000101160	0.352632	19018	71	TRUE	0.063014	0.123436	0.074194	1	0.074194	1	PDX_ATAC
chr20	59010128	59011013	intergenic|chr20:59010128-59011013	intergenic	1.91938	1.91938	3.68401	1.91938	5.90106e+07	150068	NELFCD	58981207		0.707466	TRUE	ENSG00000101158	0.707466	19017	29363.5	FALSE	0.010281	0.026462	0.019733	0.013674	0.019733	0.013674	PDX_ATAC
chr20	59010128	59011013	intergenic|chr20:59010128-59011013	intergenic	1.91938	1.91938	3.68401	1.91938	5.90106e+07	150068	CTSZ	59007254		0.352632	TRUE	ENSG00000101160	0.352632	19018	3316.5	FALSE	0.063014	0.123436	0.120948	0.077741	0.120948	0.077741	PDX_ATAC
chr20	59031813	59033179	promoter|chr20:59031813-59033179	promoter	18.3972	18.3972	338.455	18.3972	59032496	150070	ATP5E	59032367		0.898626	TRUE	ENSG00000124172	0.898626	19020	129	TRUE	0.063014	0.123436	1.15929	1	1.15929	1	PDX_ATAC
chr20	59042147	59043645	promoter|chr20:59042147-59043645	promoter	13.1682	13.1682	173.401	13.1682	59042896	150071	PRELID3B	59042846		0.819849	TRUE	ENSG00000101166	0.819849	19021	50	TRUE	0.063014	0.123436	0.829786	1	0.829786	1	PDX_ATAC
chr20	59063350	59064164	intergenic|chr20:59063350-59064164	intergenic	4.56339	4.56339	20.8245	4.56339	59063757	150074	CTSZ	59007254		0.352632	TRUE	ENSG00000101160	0.352632	19018	56503	FALSE	0.005259	0.014973	0.023998	0.015425	0.023998	0.015425	PDX_ATAC
chr20	59063350	59064164	intergenic|chr20:59063350-59064164	intergenic	4.56339	4.56339	20.8245	4.56339	59063757	150074	ATP5E	59032367		0.898626	TRUE	ENSG00000124172	0.898626	19020	31390	FALSE	0.009602	0.024969	0.043817	0.019254	0.043817	0.019254	PDX_ATAC
chr20	59063350	59064164	intergenic|chr20:59063350-59064164	intergenic	4.56339	4.56339	20.8245	4.56339	59063757	150074	PRELID3B	59042846		0.819849	TRUE	ENSG00000101166	0.819849	19021	20911	FALSE	0.014556	0.035553	0.066424	0.031428	0.066424	0.031428	PDX_ATAC
chr20	59064186	59064686	intergenic|chr20:59064186-59064686	intergenic	2.22259	2.22259	4.93989	2.22259	59064436	150075	PRELID3B	59042846		0.819849	TRUE	ENSG00000101166	0.819849	19021	21590	FALSE	0.014087	0.034578	0.03131	0.014814	0.03131	0.014814	PDX_ATAC
chr20	59221580	59223754	genic|chr20:59221580-59223754	genic	2.82065	2.82065	7.95608	2.82065	59222667	150088	EDN3	59300426		0.357012	TRUE	ENSG00000124205	0.357012	19023	77759	FALSE	0.003792	0.011341	0.010696	0.013346	0.010696	0.013346	PDX_ATAC
chr20	59291667	59292167	intergenic|chr20:59291667-59292167	intergenic	0.930152	0.930152	0.865183	0.930152	59291917	150090	EDN3	59300426		0.357012	TRUE	ENSG00000124205	0.357012	19023	8509	FALSE	0.036557	0.077729	0.034004	0.04243	0.034004	0.04243	PDX_ATAC
chr20	59299821	59301122	promoter|chr20:59299821-59301122	promoter	1.28542	1.28542	1.6523	1.28542	5.93005e+07	150091	EDN3	59300426		0.357012	TRUE	ENSG00000124205	0.357012	19023	45.5	TRUE	0.063014	0.123436	0.081	1	0.081	1	PDX_ATAC
chr20	59305841	59306341	genic|chr20:59305841-59306341	genic	0.619966	0.619966	0.384358	0.619966	59306091	150092	EDN3	59300426		0.357012	TRUE	ENSG00000124205	0.357012	19023	5665	FALSE	0.055451	0.110731	0.034377	0.042896	0.034377	0.042896	PDX_ATAC
chr20	59314644	59315501	genic|chr20:59314644-59315501	genic	2.4535	2.4535	6.01968	2.4535	5.93151e+07	150093	EDN3	59300426		0.357012	TRUE	ENSG00000124205	0.357012	19023	14646.5	FALSE	0.020961	0.048463	0.051429	0.064173	0.051429	0.064173	PDX_ATAC
chr20	59318417	59319343	genic|chr20:59318417-59319343	genic	1.27781	1.27781	1.63281	1.27781	59318880	150094	EDN3	59300426		0.357012	TRUE	ENSG00000124205	0.357012	19023	18454	FALSE	0.016544	0.039637	0.02114	0.026378	0.02114	0.026378	PDX_ATAC
chr20	59324230	59325045	genic|chr20:59324230-59325045	genic	1.18415	1.18415	1.40221	1.18415	5.93246e+07	150097	EDN3	59300426		0.357012	TRUE	ENSG00000124205	0.357012	19023	24211.5	FALSE	0.012527	0.031297	0.014834	0.01851	0.014834	0.01851	PDX_ATAC
chr20	59341934	59342746	intergenic|chr20:59341934-59342746	intergenic	2.27704	2.27704	5.18489	2.27704	59342340	150099	EDN3	59300426		0.357012	TRUE	ENSG00000124205	0.357012	19023	41914	FALSE	0.007141	0.019416	0.01626	0.020289	0.01626	0.020289	PDX_ATAC
chr20	59365591	59366342	intergenic|chr20:59365591-59366342	intergenic	3.72258	3.72258	13.8576	3.72258	5.9366e+07	150102	EDN3	59300426		0.357012	TRUE	ENSG00000124205	0.357012	19023	65540.5	FALSE	0.004517	0.01316	0.016817	0.020984	0.016817	0.020984	PDX_ATAC
chr20	59402294	59405718	intergenic|chr20:59402294-59405718	intergenic	8.02056	8.02056	64.3293	8.02056	59404006	150103	EDN3	59300426		0.357012	TRUE	ENSG00000124205	0.357012	19023	103580	FALSE	0.002827	0.008837	0.022673	0.028292	0.022673	0.028292	PDX_ATAC
chr20	59412988	59413794	intergenic|chr20:59412988-59413794	intergenic	7.19462	7.19462	51.7626	7.19462	59413391	150106	EDN3	59300426		0.357012	TRUE	ENSG00000124205	0.357012	19023	112965	FALSE	0.002587	0.008195	0.01861	0.023221	0.01861	0.023221	PDX_ATAC
chr20	59820113	59821120	genic|chr20:59820113-59821120	genic	11.8172	11.8172	139.646	11.8172	5.98206e+07	150137	SYCP2	59933663		0.402739	TRUE	ENSG00000196074	0.402739	19025	113046	FALSE	0.002585	0.00819	0.030544	0.021857	0.030544	0.021857	PDX_ATAC
chr20	59820113	59821120	genic|chr20:59820113-59821120	genic	11.8172	11.8172	139.646	11.8172	5.98206e+07	150137	PPP1R3D	59940297		0.766089	TRUE	ENSG00000132825	0.766089	19026	119680	FALSE	0.002438	0.007794	0.028811	0.017865	0.028811	0.017865	PDX_ATAC
chr20	59820113	59821120	genic|chr20:59820113-59821120	genic	11.8172	11.8172	139.646	11.8172	5.98206e+07	150137	FAM217B	59940388		0.797397	TRUE	ENSG00000196227	0.797397	19027	119772	FALSE	0.002436	0.007788	0.028789	0.017864	0.028789	0.017864	PDX_ATAC
chr20	59826362	59826862	genic|chr20:59826362-59826862	genic	14.1272	14.1272	199.579	14.1272	59826612	150138	SYCP2	59933663		0.402739	TRUE	ENSG00000196074	0.402739	19025	107051	FALSE	0.002733	0.008588	0.038611	0.027629	0.038611	0.027629	PDX_ATAC
chr20	59826362	59826862	genic|chr20:59826362-59826862	genic	14.1272	14.1272	199.579	14.1272	59826612	150138	PPP1R3D	59940297		0.766089	TRUE	ENSG00000132825	0.766089	19026	113685	FALSE	0.00257	0.00815	0.036305	0.022511	0.036305	0.022511	PDX_ATAC
chr20	59826362	59826862	genic|chr20:59826362-59826862	genic	14.1272	14.1272	199.579	14.1272	59826612	150138	FAM217B	59940388		0.797397	TRUE	ENSG00000196227	0.797397	19027	113776	FALSE	0.002568	0.008144	0.036275	0.02251	0.036275	0.02251	PDX_ATAC
chr20	59830591	59831496	genic|chr20:59830591-59831496	genic	10.8331	10.8331	117.356	10.8331	5.9831e+07	150139	SYCP2	59933663		0.402739	TRUE	ENSG00000196074	0.402739	19025	102620	FALSE	0.002854	0.008909	0.030918	0.022124	0.030918	0.022124	PDX_ATAC
chr20	59830591	59831496	genic|chr20:59830591-59831496	genic	10.8331	10.8331	117.356	10.8331	5.9831e+07	150139	PPP1R3D	59940297		0.766089	TRUE	ENSG00000132825	0.766089	19026	109254	FALSE	0.002677	0.008437	0.028996	0.01798	0.028996	0.01798	PDX_ATAC
chr20	59830591	59831496	genic|chr20:59830591-59831496	genic	10.8331	10.8331	117.356	10.8331	5.9831e+07	150139	FAM217B	59940388		0.797397	TRUE	ENSG00000196227	0.797397	19027	109344	FALSE	0.002674	0.008431	0.028972	0.017978	0.028972	0.017978	PDX_ATAC
chr20	59933413	59934666	promoter|chr20:59933413-59934666	promoter	2.12196	2.12196	4.50272	2.12196	5.9934e+07	150142	SYCP2	59933663		0.402739	TRUE	ENSG00000196074	0.402739	19025	376.5	TRUE	0.063014	0.123436	0.133714	1	0.133714	1	PDX_ATAC
chr20	59939434	59941363	promoter|chr20:59939434-59941363	promoter	13.5617	13.5617	183.92	13.5617	5.99404e+07	150143	PPP1R3D	59940297		0.766089	TRUE	ENSG00000132825	0.766089	19026	101.5	TRUE	0.063014	0.123436	0.854583	1	0.854583	1	PDX_ATAC
chr20	59939434	59941363	promoter|chr20:59939434-59941363	promoter	13.5617	13.5617	183.92	13.5617	5.99404e+07	150143	FAM217B	59940388		0.797397	TRUE	ENSG00000196227	0.797397	19027	10.5	TRUE	0.063014	0.123436	0.854583	1	0.854583	1	PDX_ATAC
chr20	59958162	59959084	intergenic|chr20:59958162-59959084	intergenic	1.47378	1.47378	2.17202	1.47378	59958623	150145	PPP1R3D	59940297		0.766089	TRUE	ENSG00000132825	0.766089	19026	18326	FALSE	0.016662	0.039878	0.024556	0.015227	0.024556	0.015227	PDX_ATAC
chr20	59958162	59959084	intergenic|chr20:59958162-59959084	intergenic	1.47378	1.47378	2.17202	1.47378	59958623	150145	FAM217B	59940388		0.797397	TRUE	ENSG00000196227	0.797397	19027	18235	FALSE	0.016747	0.040051	0.024682	0.015316	0.024682	0.015316	PDX_ATAC
chr20	59988052	59988552	intergenic|chr20:59988052-59988552	intergenic	7.97599	7.97599	63.6164	7.97599	59988302	150146	SYCP2	59933663		0.402739	TRUE	ENSG00000196074	0.402739	19025	54639	FALSE	0.005443	0.015417	0.043411	0.031064	0.043411	0.031064	PDX_ATAC
chr20	59988052	59988552	intergenic|chr20:59988052-59988552	intergenic	7.97599	7.97599	63.6164	7.97599	59988302	150146	PPP1R3D	59940297		0.766089	TRUE	ENSG00000132825	0.766089	19026	48005	FALSE	0.006214	0.017254	0.049565	0.030734	0.049565	0.030734	PDX_ATAC
chr20	59988052	59988552	intergenic|chr20:59988052-59988552	intergenic	7.97599	7.97599	63.6164	7.97599	59988302	150146	FAM217B	59940388		0.797397	TRUE	ENSG00000196227	0.797397	19027	47914	FALSE	0.006226	0.017283	0.049662	0.030817	0.049662	0.030817	PDX_ATAC
chr20	60009771	60011946	genic|chr20:60009771-60011946	genic	7.8338	7.8338	61.3684	7.8338	6.00109e+07	150151	SYCP2	59933663		0.402739	TRUE	ENSG00000196074	0.402739	19025	77195.5	FALSE	0.00382	0.011413	0.029927	0.021415	0.029927	0.021415	PDX_ATAC
chr20	60009771	60011946	genic|chr20:60009771-60011946	genic	7.8338	7.8338	61.3684	7.8338	6.00109e+07	150151	PPP1R3D	59940297		0.766089	TRUE	ENSG00000132825	0.766089	19026	70561.5	FALSE	0.004189	0.012341	0.032812	0.020345	0.032812	0.020345	PDX_ATAC
chr20	60009771	60011946	genic|chr20:60009771-60011946	genic	7.8338	7.8338	61.3684	7.8338	6.00109e+07	150151	FAM217B	59940388		0.797397	TRUE	ENSG00000196227	0.797397	19027	70470.5	FALSE	0.004194	0.012355	0.032855	0.020388	0.032855	0.020388	PDX_ATAC
chr20	60058234	60058925	genic|chr20:60058234-60058925	genic	13.6974	13.6974	187.619	13.6974	6.00586e+07	150160	SYCP2	59933663		0.402739	TRUE	ENSG00000196074	0.402739	19025	124916	FALSE	0.002333	0.007509	0.031962	0.022872	0.031962	0.022872	PDX_ATAC
chr20	60058234	60058925	genic|chr20:60058234-60058925	genic	13.6974	13.6974	187.619	13.6974	6.00586e+07	150160	PPP1R3D	59940297		0.766089	TRUE	ENSG00000132825	0.766089	19026	118282	FALSE	0.002468	0.007874	0.033799	0.020958	0.033799	0.020958	PDX_ATAC
chr20	60058234	60058925	genic|chr20:60058234-60058925	genic	13.6974	13.6974	187.619	13.6974	6.00586e+07	150160	FAM217B	59940388		0.797397	TRUE	ENSG00000196227	0.797397	19027	118192	FALSE	0.00247	0.007879	0.033826	0.02099	0.033826	0.02099	PDX_ATAC
chr20	61251981	61253156	promoter|chr20:61251981-61253156	promoter	1.64252	1.64252	2.69787	1.64252	6.12526e+07	150198	CDH4	61252425		0.385609	TRUE	ENSG00000179242	0.385609	19032	143.5	TRUE	0.063014	0.123436	0.103502	1	0.103502	1	PDX_ATAC
chr20	61253205	61254127	genic|chr20:61253205-61254127	genic	1.97645	1.97645	3.90633	1.97645	61253666	150199	CDH4	61252425		0.385609	TRUE	ENSG00000179242	0.385609	19032	1241	FALSE	0.063014	0.123436	0.124544	0.20006	0.124544	0.20006	PDX_ATAC
chr20	62059426	62060538	genic|chr20:62059426-62060538	genic	3.32821	3.32821	11.077	3.32821	62059982	150237	TAF4	62065810		0.651215	TRUE	ENSG00000130699	0.651215	19033	5828	FALSE	0.053863	0.108033	0.179267	0.090616	0.179267	0.090616	PDX_ATAC
chr20	62063530	62064030	genic|chr20:62063530-62064030	genic	1.35527	1.35527	1.83675	1.35527	62063780	150238	TAF4	62065810		0.651215	TRUE	ENSG00000130699	0.651215	19033	2030	FALSE	0.063014	0.123436	0.085401	0.043169	0.085401	0.043169	PDX_ATAC
chr20	62064110	62064610	genic|chr20:62064110-62064610	genic	2.36134	2.36134	5.57592	2.36134	62064360	150239	TAF4	62065810		0.651215	TRUE	ENSG00000130699	0.651215	19033	1450	FALSE	0.063014	0.123436	0.148798	0.075214	0.148798	0.075214	PDX_ATAC
chr20	62065353	62066731	promoter|chr20:62065353-62066731	promoter	9.50305	9.50305	90.3079	9.50305	62066042	150240	TAF4	62065810		0.651215	TRUE	ENSG00000130699	0.651215	19033	232	TRUE	0.063014	0.123436	0.598829	1	0.598829	1	PDX_ATAC
chr20	62112929	62113429	intergenic|chr20:62112929-62113429	intergenic	1.46556	1.46556	2.14787	1.46556	62113179	150245	LSM14B	62122460		0.900658	TRUE	ENSG00000149657	0.900658	19034	9281	FALSE	0.033446	0.072073	0.049017	0.015334	0.049017	0.015334	PDX_ATAC
chr20	62117199	62118089	intergenic|chr20:62117199-62118089	intergenic	4.2574	4.2574	18.1255	4.2574	62117644	150246	LSM14B	62122460		0.900658	TRUE	ENSG00000149657	0.900658	19034	4816	FALSE	0.063014	0.123436	0.268278	0.083927	0.268278	0.083927	PDX_ATAC
chr20	62117199	62118089	intergenic|chr20:62117199-62118089	intergenic	4.2574	4.2574	18.1255	4.2574	62117644	150246	PSMA7	62143458		0.772186	TRUE	ENSG00000101182	0.772186	19035	25814	FALSE	0.011731	0.0296	0.049945	0.020129	0.049945	0.020129	PDX_ATAC
chr20	62117199	62118089	intergenic|chr20:62117199-62118089	intergenic	4.2574	4.2574	18.1255	4.2574	62117644	150246	SS18L1	62143719		0.750798	TRUE	ENSG00000184402	0.750798	19036	26075	FALSE	0.011611	0.029342	0.049433	0.019945	0.049433	0.019945	PDX_ATAC
chr20	62121348	62122710	promoter|chr20:62121348-62122710	promoter	21.4859	21.4859	461.644	21.4859	62122029	150247	LSM14B	62122460		0.900658	TRUE	ENSG00000149657	0.900658	19034	431	TRUE	0.063014	0.123436	1.35392	1	1.35392	1	PDX_ATAC
chr20	62122865	62123365	promoter|chr20:62122865-62123365	promoter	4.4025	4.4025	19.382	4.4025	62123115	150248	LSM14B	62122460		0.900658	TRUE	ENSG00000149657	0.900658	19034	655	TRUE	0.063014	0.123436	0.277421	1	0.277421	1	PDX_ATAC
chr20	62129657	62130427	genic|chr20:62129657-62130427	genic	2.0291	2.0291	4.11726	2.0291	62130042	150249	LSM14B	62122460		0.900658	TRUE	ENSG00000149657	0.900658	19034	7582	FALSE	0.041141	0.085933	0.083479	0.026115	0.083479	0.026115	PDX_ATAC
chr20	62129657	62130427	genic|chr20:62129657-62130427	genic	2.0291	2.0291	4.11726	2.0291	62130042	150249	PSMA7	62143458		0.772186	TRUE	ENSG00000101182	0.772186	19035	13416	FALSE	0.022933	0.052307	0.046533	0.018754	0.046533	0.018754	PDX_ATAC
chr20	62129657	62130427	genic|chr20:62129657-62130427	genic	2.0291	2.0291	4.11726	2.0291	62130042	150249	SS18L1	62143719		0.750798	TRUE	ENSG00000184402	0.750798	19036	13677	FALSE	0.022484	0.051438	0.045623	0.018408	0.045623	0.018408	PDX_ATAC
chr20	62142371	62144777	promoter|chr20:62142371-62144777	promoter	14.4006	14.4006	207.377	14.4006	62143574	150251	PSMA7	62143458		0.772186	TRUE	ENSG00000101182	0.772186	19035	116	TRUE	0.063014	0.123436	0.907445	1	0.907445	1	PDX_ATAC
chr20	62142371	62144777	promoter|chr20:62142371-62144777	promoter	14.4006	14.4006	207.377	14.4006	62143574	150251	SS18L1	62143719		0.750798	TRUE	ENSG00000184402	0.750798	19036	145	TRUE	0.063014	0.123436	0.907445	1	0.907445	1	PDX_ATAC
chr20	62148902	62149402	genic|chr20:62148902-62149402	genic	0.89064	0.89064	0.79324	0.89064	62149152	150252	PSMA7	62143458		0.772186	TRUE	ENSG00000101182	0.772186	19035	5694	FALSE	0.055161	0.110241	0.049129	0.0198	0.049129	0.0198	PDX_ATAC
chr20	62148902	62149402	genic|chr20:62148902-62149402	genic	0.89064	0.89064	0.79324	0.89064	62149152	150252	SS18L1	62143719		0.750798	TRUE	ENSG00000184402	0.750798	19036	5433	FALSE	0.057877	0.114833	0.051547	0.020798	0.051547	0.020798	PDX_ATAC
chr20	62156148	62157675	genic|chr20:62156148-62157675	genic	1.8374	1.8374	3.37603	1.8374	6.21569e+07	150253	PSMA7	62143458		0.772186	TRUE	ENSG00000101182	0.772186	19035	13453.5	FALSE	0.022867	0.05218	0.042016	0.016934	0.042016	0.016934	PDX_ATAC
chr20	62156148	62157675	genic|chr20:62156148-62157675	genic	1.8374	1.8374	3.37603	1.8374	6.21569e+07	150253	SS18L1	62143719		0.750798	TRUE	ENSG00000184402	0.750798	19036	13192.5	FALSE	0.023331	0.053077	0.042867	0.017296	0.042867	0.017296	PDX_ATAC
chr20	62182418	62183274	promoter|chr20:62182418-62183274	promoter	5.17405	5.17405	26.7708	5.17405	62182846	150254	MTG2	62183024		0.629899	TRUE	ENSG00000101181	0.629899	19037	178	TRUE	0.063014	0.123436	0.32604	1	0.32604	1	PDX_ATAC
chr20	62201453	62202409	genic|chr20:62201453-62202409	genic	1.7507	1.7507	3.06495	1.7507	62201931	150255	MTG2	62183024		0.629899	TRUE	ENSG00000101181	0.629899	19037	18907	FALSE	0.016138	0.03881	0.028253	0.015221	0.028253	0.015221	PDX_ATAC
chr20	62209320	62210207	intergenic|chr20:62209320-62210207	intergenic	2.903	2.903	8.42738	2.903	6.22098e+07	150257	MTG2	62183024		0.629899	TRUE	ENSG00000101181	0.629899	19037	26739.5	FALSE	0.011316	0.028707	0.032849	0.017698	0.032849	0.017698	PDX_ATAC
chr20	62209320	62210207	intergenic|chr20:62209320-62210207	intergenic	2.903	2.903	8.42738	2.903	6.22098e+07	150257	HRH3	62220267		0.534695	TRUE	ENSG00000101180	0.534695	19038	10503.5	FALSE	0.029465	0.064718	0.085537	0.029521	0.085537	0.029521	PDX_ATAC
chr20	62210323	62210823	intergenic|chr20:62210323-62210823	intergenic	8.53002	8.53002	72.7612	8.53002	62210573	150258	PSMA7	62143458		0.772186	TRUE	ENSG00000101182	0.772186	19035	67115	FALSE	0.004409	0.012891	0.037608	0.015157	0.037608	0.015157	PDX_ATAC
chr20	62210323	62210823	intergenic|chr20:62210323-62210823	intergenic	8.53002	8.53002	72.7612	8.53002	62210573	150258	SS18L1	62143719		0.750798	TRUE	ENSG00000184402	0.750798	19036	66854	FALSE	0.004427	0.012935	0.037759	0.015235	0.037759	0.015235	PDX_ATAC
chr20	62210323	62210823	intergenic|chr20:62210323-62210823	intergenic	8.53002	8.53002	72.7612	8.53002	62210573	150258	MTG2	62183024		0.629899	TRUE	ENSG00000101181	0.629899	19037	27549	FALSE	0.010975	0.027971	0.093619	0.050437	0.093619	0.050437	PDX_ATAC
chr20	62210323	62210823	intergenic|chr20:62210323-62210823	intergenic	8.53002	8.53002	72.7612	8.53002	62210573	150258	HRH3	62220267		0.534695	TRUE	ENSG00000101180	0.534695	19038	9694	FALSE	0.031988	0.069394	0.272854	0.094169	0.272854	0.094169	PDX_ATAC
chr20	62210323	62210823	intergenic|chr20:62210323-62210823	intergenic	8.53002	8.53002	72.7612	8.53002	62210573	150258	OSBPL2	62238484		0.97658	TRUE	ENSG00000130703	0.97658	19039	27911	FALSE	0.010829	0.027656	0.092375	0.025082	0.092375	0.025082	PDX_ATAC
chr20	62214014	62214514	intergenic|chr20:62214014-62214514	intergenic	1.33384	1.33384	1.77914	1.33384	62214264	150259	HRH3	62220267		0.534695	TRUE	ENSG00000101180	0.534695	19038	6003	FALSE	0.052255	0.105288	0.069701	0.024055	0.069701	0.024055	PDX_ATAC
chr20	62215007	62215507	genic|chr20:62215007-62215507	genic	1.76546	1.76546	3.11685	1.76546	62215257	150260	HRH3	62220267		0.534695	TRUE	ENSG00000101180	0.534695	19038	5010	FALSE	0.062886	0.123222	0.111022	0.038317	0.111022	0.038317	PDX_ATAC
chr20	62218942	62220617	promoter|chr20:62218942-62220617	promoter	4.89146	4.89146	23.9264	4.89146	6.22198e+07	150261	HRH3	62220267		0.534695	TRUE	ENSG00000101180	0.534695	19038	487.5	TRUE	0.063014	0.123436	0.308233	1	0.308233	1	PDX_ATAC
chr20	62220779	62221573	intergenic|chr20:62220779-62221573	intergenic	2.27934	2.27934	5.19541	2.27934	62221176	150262	HRH3	62220267		0.534695	TRUE	ENSG00000101180	0.534695	19038	909	FALSE	0.063014	0.123436	0.143631	0.049571	0.143631	0.049571	PDX_ATAC
chr20	62227562	62228384	intergenic|chr20:62227562-62228384	intergenic	5.39822	5.39822	29.1408	5.39822	62227973	150263	MTG2	62183024		0.629899	TRUE	ENSG00000101181	0.629899	19037	44949	FALSE	0.006647	0.01827	0.035884	0.019333	0.035884	0.019333	PDX_ATAC
chr20	62227562	62228384	intergenic|chr20:62227562-62228384	intergenic	5.39822	5.39822	29.1408	5.39822	62227973	150263	HRH3	62220267		0.534695	TRUE	ENSG00000101180	0.534695	19038	7706	FALSE	0.040463	0.084729	0.218429	0.075385	0.218429	0.075385	PDX_ATAC
chr20	62227562	62228384	intergenic|chr20:62227562-62228384	intergenic	5.39822	5.39822	29.1408	5.39822	62227973	150263	OSBPL2	62238484		0.97658	TRUE	ENSG00000130703	0.97658	19039	10511	FALSE	0.029444	0.064678	0.158943	0.043157	0.158943	0.043157	PDX_ATAC
chr20	62238099	62238734	promoter|chr20:62238099-62238734	promoter	30.2604	30.2604	915.693	30.2604	6.22384e+07	150265	OSBPL2	62238484		0.97658	TRUE	ENSG00000130703	0.97658	19039	67.5	TRUE	0.063014	0.123436	1.90684	1	1.90684	1	PDX_ATAC
chr20	62238762	62239262	promoter|chr20:62238762-62239262	promoter	1.63836	1.63836	2.68424	1.63836	62239012	150266	OSBPL2	62238484		0.97658	TRUE	ENSG00000130703	0.97658	19039	528	TRUE	0.063014	0.123436	0.103241	1	0.103241	1	PDX_ATAC
chr20	62244201	62245173	genic|chr20:62244201-62245173	genic	1.06138	1.06138	1.12652	1.06138	62244687	150267	OSBPL2	62238484		0.97658	TRUE	ENSG00000130703	0.97658	19039	6203	FALSE	0.050531	0.102329	0.053632	0.014563	0.053632	0.014563	PDX_ATAC
chr20	62301744	62302244	intergenic|chr20:62301744-62302244	intergenic	5.57271	5.57271	31.0551	5.57271	62301994	150274	ADRM1	62302895		0.891126	TRUE	ENSG00000130706	0.891126	19040	901	FALSE	0.063014	0.123436	0.351161	0.109887	0.351161	0.109887	PDX_ATAC
chr20	62302268	62303607	promoter|chr20:62302268-62303607	promoter	18.2209	18.2209	332	18.2209	6.23029e+07	150275	ADRM1	62302895		0.891126	TRUE	ENSG00000130706	0.891126	19040	42.5	TRUE	0.063014	0.123436	1.14818	1	1.14818	1	PDX_ATAC
chr20	62310692	62311192	genic|chr20:62310692-62311192	genic	2.63881	2.63881	6.96331	2.63881	62310942	150276	ADRM1	62302895		0.891126	TRUE	ENSG00000130706	0.891126	19040	8047	FALSE	0.038708	0.081597	0.102143	0.031963	0.102143	0.031963	PDX_ATAC
chr20	62346619	62347119	genic|chr20:62346619-62347119	genic	4.15795	4.15795	17.2886	4.15795	62346869	150285	LAMA5	62367312		0.510887	TRUE	ENSG00000130702	0.510887	19041	20443	FALSE	0.014897	0.03626	0.061942	0.015065	0.061942	0.015065	PDX_ATAC
chr20	62349894	62350950	genic|chr20:62349894-62350950	genic	9.68524	9.68524	93.8038	9.68524	62350422	150286	ADRM1	62302895		0.891126	TRUE	ENSG00000130706	0.891126	19040	47527	FALSE	0.006278	0.017405	0.060807	0.019028	0.060807	0.019028	PDX_ATAC
chr20	62349894	62350950	genic|chr20:62349894-62350950	genic	9.68524	9.68524	93.8038	9.68524	62350422	150286	LAMA5	62367312		0.510887	TRUE	ENSG00000130702	0.510887	19041	16890	FALSE	0.018115	0.042812	0.175444	0.042668	0.175444	0.042668	PDX_ATAC
chr20	62349894	62350950	genic|chr20:62349894-62350950	genic	9.68524	9.68524	93.8038	9.68524	62350422	150286	RPS21	62387064		0.686538	TRUE	ENSG00000171858	0.686538	19042	36642	FALSE	0.008195	0.021825	0.079369	0.024373	0.079369	0.024373	PDX_ATAC
chr20	62349894	62350950	genic|chr20:62349894-62350950	genic	9.68524	9.68524	93.8038	9.68524	62350422	150286	CABLES2	62407283		0.761129	TRUE	ENSG00000149679	0.761129	19043	56861	FALSE	0.005225	0.014891	0.050605	0.013281	0.050605	0.013281	PDX_ATAC
chr20	62349894	62350950	genic|chr20:62349894-62350950	genic	9.68524	9.68524	93.8038	9.68524	62350422	150286	RBBP8NL	62427573		0.532856	TRUE	ENSG00000130701	0.532856	19044	77151	FALSE	0.003822	0.011419	0.037022	0.014633	0.037022	0.014633	PDX_ATAC
chr20	62352651	62353151	genic|chr20:62352651-62353151	genic	2.81906	2.81906	7.94712	2.81906	62352901	150287	LAMA5	62367312		0.510887	TRUE	ENSG00000130702	0.510887	19041	14411	FALSE	0.021312	0.049151	0.060081	0.014612	0.060081	0.014612	PDX_ATAC
chr20	62355370	62357491	genic|chr20:62355370-62357491	genic	13.5732	13.5732	184.232	13.5732	6.23564e+07	150288	ADRM1	62302895		0.891126	TRUE	ENSG00000130706	0.891126	19040	53535.5	FALSE	0.005558	0.015693	0.075435	0.023606	0.075435	0.023606	PDX_ATAC
chr20	62355370	62357491	genic|chr20:62355370-62357491	genic	13.5732	13.5732	184.232	13.5732	6.23564e+07	150288	LAMA5	62367312		0.510887	TRUE	ENSG00000130702	0.510887	19041	10881.5	FALSE	0.028417	0.062758	0.385714	0.093806	0.385714	0.093806	PDX_ATAC
chr20	62355370	62357491	genic|chr20:62355370-62357491	genic	13.5732	13.5732	184.232	13.5732	6.23564e+07	150288	RPS21	62387064		0.686538	TRUE	ENSG00000171858	0.686538	19042	30633.5	FALSE	0.009845	0.025505	0.133625	0.041034	0.133625	0.041034	PDX_ATAC
chr20	62355370	62357491	genic|chr20:62355370-62357491	genic	13.5732	13.5732	184.232	13.5732	6.23564e+07	150288	CABLES2	62407283		0.761129	TRUE	ENSG00000149679	0.761129	19043	50852.5	FALSE	0.005858	0.016411	0.079514	0.020868	0.079514	0.020868	PDX_ATAC
chr20	62355370	62357491	genic|chr20:62355370-62357491	genic	13.5732	13.5732	184.232	13.5732	6.23564e+07	150288	RBBP8NL	62427573		0.532856	TRUE	ENSG00000130701	0.532856	19044	71142.5	FALSE	0.004153	0.012254	0.056376	0.022283	0.056376	0.022283	PDX_ATAC
chr20	62355370	62357491	genic|chr20:62355370-62357491	genic	13.5732	13.5732	184.232	13.5732	6.23564e+07	150288	GATA5	62475970		0.384617	TRUE	ENSG00000130700	0.384617	19045	119540	FALSE	0.002441	0.007802	0.033132	0.018289	0.033132	0.018289	PDX_ATAC
chr20	62358170	62358670	genic|chr20:62358170-62358670	genic	4.90833	4.90833	24.0917	4.90833	62358420	150289	LAMA5	62367312		0.510887	TRUE	ENSG00000130702	0.510887	19041	8892	FALSE	0.034945	0.074808	0.171523	0.041715	0.171523	0.041715	PDX_ATAC
chr20	62358170	62358670	genic|chr20:62358170-62358670	genic	4.90833	4.90833	24.0917	4.90833	62358420	150289	RPS21	62387064		0.686538	TRUE	ENSG00000171858	0.686538	19042	28644	FALSE	0.010546	0.027039	0.051762	0.015895	0.051762	0.015895	PDX_ATAC
chr20	62358948	62359448	genic|chr20:62358948-62359448	genic	5.53457	5.53457	30.6315	5.53457	62359198	150290	LAMA5	62367312		0.510887	TRUE	ENSG00000130702	0.510887	19041	8114	FALSE	0.038381	0.08101	0.212421	0.051661	0.212421	0.051661	PDX_ATAC
chr20	62358948	62359448	genic|chr20:62358948-62359448	genic	5.53457	5.53457	30.6315	5.53457	62359198	150290	RPS21	62387064		0.686538	TRUE	ENSG00000171858	0.686538	19042	27866	FALSE	0.010847	0.027694	0.060035	0.018436	0.060035	0.018436	PDX_ATAC
chr20	62359467	62360257	genic|chr20:62359467-62360257	genic	3.37967	3.37967	11.4222	3.37967	62359862	150291	LAMA5	62367312		0.510887	TRUE	ENSG00000130702	0.510887	19041	7450	FALSE	0.041888	0.087256	0.141566	0.034429	0.141566	0.034429	PDX_ATAC
chr20	62365801	62366800	genic|chr20:62365801-62366800	genic	7.82283	7.82283	61.1967	7.82283	6.23663e+07	150292	LAMA5	62367312		0.510887	TRUE	ENSG00000130702	0.510887	19041	1011.5	FALSE	0.063014	0.123436	0.492951	0.119887	0.492951	0.119887	PDX_ATAC
chr20	62365801	62366800	genic|chr20:62365801-62366800	genic	7.82283	7.82283	61.1967	7.82283	6.23663e+07	150292	RPS21	62387064		0.686538	TRUE	ENSG00000171858	0.686538	19042	20763.5	FALSE	0.014662	0.035773	0.114697	0.035221	0.114697	0.035221	PDX_ATAC
chr20	62365801	62366800	genic|chr20:62365801-62366800	genic	7.82283	7.82283	61.1967	7.82283	6.23663e+07	150292	CABLES2	62407283		0.761129	TRUE	ENSG00000149679	0.761129	19043	40982.5	FALSE	0.007307	0.019799	0.057162	0.015002	0.057162	0.015002	PDX_ATAC
chr20	62365801	62366800	genic|chr20:62365801-62366800	genic	7.82283	7.82283	61.1967	7.82283	6.23663e+07	150292	RBBP8NL	62427573		0.532856	TRUE	ENSG00000130701	0.532856	19044	61272.5	FALSE	0.00484	0.013954	0.037863	0.014965	0.037863	0.014965	PDX_ATAC
chr20	62367062	62368350	promoter|chr20:62367062-62368350	promoter	4.2933	4.2933	18.4325	4.2933	62367706	150293	LAMA5	62367312		0.510887	TRUE	ENSG00000130702	0.510887	19041	394	TRUE	0.063014	0.123436	0.27054	1	0.27054	1	PDX_ATAC
chr20	62368501	62369408	intergenic|chr20:62368501-62369408	intergenic	4.82156	4.82156	23.2475	4.82156	6.2369e+07	150294	LAMA5	62367312		0.510887	TRUE	ENSG00000130702	0.510887	19041	1642.5	FALSE	0.063014	0.123436	0.303828	0.073892	0.303828	0.073892	PDX_ATAC
chr20	62368501	62369408	intergenic|chr20:62368501-62369408	intergenic	4.82156	4.82156	23.2475	4.82156	6.2369e+07	150294	RPS21	62387064		0.686538	TRUE	ENSG00000171858	0.686538	19042	18109.5	FALSE	0.016866	0.040292	0.081322	0.024973	0.081322	0.024973	PDX_ATAC
chr20	62374191	62375089	intergenic|chr20:62374191-62375089	intergenic	3.4227	3.4227	11.7148	3.4227	62374640	150295	LAMA5	62367312		0.510887	TRUE	ENSG00000130702	0.510887	19041	7328	FALSE	0.042602	0.088518	0.145813	0.035462	0.145813	0.035462	PDX_ATAC
chr20	62374191	62375089	intergenic|chr20:62374191-62375089	intergenic	3.4227	3.4227	11.7148	3.4227	62374640	150295	RPS21	62387064		0.686538	TRUE	ENSG00000171858	0.686538	19042	12424	FALSE	0.02481	0.055922	0.084916	0.026076	0.084916	0.026076	PDX_ATAC
chr20	62377423	62378602	intergenic|chr20:62377423-62378602	intergenic	4.15956	4.15956	17.3019	4.15956	6.2378e+07	150297	LAMA5	62367312		0.510887	TRUE	ENSG00000130702	0.510887	19041	10700.5	FALSE	0.02891	0.06368	0.120252	0.029245	0.120252	0.029245	PDX_ATAC
chr20	62377423	62378602	intergenic|chr20:62377423-62378602	intergenic	4.15956	4.15956	17.3019	4.15956	6.2378e+07	150297	RPS21	62387064		0.686538	TRUE	ENSG00000171858	0.686538	19042	9051.5	FALSE	0.034315	0.07366	0.142734	0.043831	0.142734	0.043831	PDX_ATAC
chr20	62382643	62383143	intergenic|chr20:62382643-62383143	intergenic	5.97455	5.97455	35.6952	5.97455	62382893	150298	LAMA5	62367312		0.510887	TRUE	ENSG00000130702	0.510887	19041	15581	FALSE	0.019675	0.045924	0.117548	0.028588	0.117548	0.028588	PDX_ATAC
chr20	62382643	62383143	intergenic|chr20:62382643-62383143	intergenic	5.97455	5.97455	35.6952	5.97455	62382893	150298	RPS21	62387064		0.686538	TRUE	ENSG00000171858	0.686538	19042	4171	FALSE	0.063014	0.123436	0.376483	0.115611	0.376483	0.115611	PDX_ATAC
chr20	62382643	62383143	intergenic|chr20:62382643-62383143	intergenic	5.97455	5.97455	35.6952	5.97455	62382893	150298	CABLES2	62407283		0.761129	TRUE	ENSG00000149679	0.761129	19043	24390	FALSE	0.012433	0.031098	0.074283	0.019495	0.074283	0.019495	PDX_ATAC
chr20	62382643	62383143	intergenic|chr20:62382643-62383143	intergenic	5.97455	5.97455	35.6952	5.97455	62382893	150298	RBBP8NL	62427573		0.532856	TRUE	ENSG00000130701	0.532856	19044	44680	FALSE	0.006688	0.018366	0.03996	0.015795	0.03996	0.015795	PDX_ATAC
chr20	62386448	62387314	promoter|chr20:62386448-62387314	promoter	6.58936	6.58936	43.4197	6.58936	62386881	150299	RPS21	62387064		0.686538	TRUE	ENSG00000171858	0.686538	19042	183	TRUE	0.063014	0.123436	0.415225	1	0.415225	1	PDX_ATAC
chr20	62399942	62400442	genic|chr20:62399942-62400442	genic	1.75342	1.75342	3.07448	1.75342	62400192	150300	CABLES2	62407283		0.761129	TRUE	ENSG00000149679	0.761129	19043	7091	FALSE	0.044061	0.091086	0.077257	0.020276	0.077257	0.020276	PDX_ATAC
chr20	62401164	62401957	genic|chr20:62401164-62401957	genic	1.99627	1.99627	3.98511	1.99627	6.24016e+07	150301	CABLES2	62407283		0.761129	TRUE	ENSG00000149679	0.761129	19043	5722.5	FALSE	0.05488	0.109763	0.109556	0.028752	0.109556	0.028752	PDX_ATAC
chr20	62407033	62407946	promoter|chr20:62407033-62407946	promoter	9.16977	9.16977	84.0846	9.16977	6.24075e+07	150302	CABLES2	62407283		0.761129	TRUE	ENSG00000149679	0.761129	19043	206.5	TRUE	0.063014	0.123436	0.577827	1	0.577827	1	PDX_ATAC
chr20	62409837	62410972	genic|chr20:62409837-62410972	genic	14.6303	14.6303	214.047	14.6303	6.24104e+07	150303	LAMA5	62367312		0.510887	TRUE	ENSG00000130702	0.510887	19041	43092.5	FALSE	0.006941	0.018953	0.101547	0.024696	0.101547	0.024696	PDX_ATAC
chr20	62409837	62410972	genic|chr20:62409837-62410972	genic	14.6303	14.6303	214.047	14.6303	6.24104e+07	150303	RPS21	62387064		0.686538	TRUE	ENSG00000171858	0.686538	19042	23340.5	FALSE	0.013006	0.032311	0.190285	0.058433	0.190285	0.058433	PDX_ATAC
chr20	62409837	62410972	genic|chr20:62409837-62410972	genic	14.6303	14.6303	214.047	14.6303	6.24104e+07	150303	CABLES2	62407283		0.761129	TRUE	ENSG00000149679	0.761129	19043	3121.5	FALSE	0.063014	0.123436	0.921921	0.241954	0.921921	0.241954	PDX_ATAC
chr20	62409837	62410972	genic|chr20:62409837-62410972	genic	14.6303	14.6303	214.047	14.6303	6.24104e+07	150303	RBBP8NL	62427573		0.532856	TRUE	ENSG00000130701	0.532856	19044	17168.5	FALSE	0.017814	0.042207	0.26062	0.103012	0.26062	0.103012	PDX_ATAC
chr20	62409837	62410972	genic|chr20:62409837-62410972	genic	14.6303	14.6303	214.047	14.6303	6.24104e+07	150303	GATA5	62475970		0.384617	TRUE	ENSG00000130700	0.384617	19045	65565.5	FALSE	0.004516	0.013156	0.066066	0.036468	0.066066	0.036468	PDX_ATAC
chr20	62411588	62412088	genic|chr20:62411588-62412088	genic	3.86669	3.86669	14.9513	3.86669	62411838	150304	RPS21	62387064		0.686538	TRUE	ENSG00000171858	0.686538	19042	24774	FALSE	0.012236	0.030678	0.047313	0.014529	0.047313	0.014529	PDX_ATAC
chr20	62411588	62412088	genic|chr20:62411588-62412088	genic	3.86669	3.86669	14.9513	3.86669	62411838	150304	CABLES2	62407283		0.761129	TRUE	ENSG00000149679	0.761129	19043	4555	FALSE	0.063014	0.123436	0.243657	0.063947	0.243657	0.063947	PDX_ATAC
chr20	62411588	62412088	genic|chr20:62411588-62412088	genic	3.86669	3.86669	14.9513	3.86669	62411838	150304	RBBP8NL	62427573		0.532856	TRUE	ENSG00000130701	0.532856	19044	15735	FALSE	0.019478	0.045533	0.075314	0.029768	0.075314	0.029768	PDX_ATAC
chr20	62412510	62413010	genic|chr20:62412510-62413010	genic	2.59821	2.59821	6.75071	2.59821	62412760	150305	CABLES2	62407283		0.761129	TRUE	ENSG00000149679	0.761129	19043	5477	FALSE	0.0574	0.11403	0.149139	0.039141	0.149139	0.039141	PDX_ATAC
chr20	62412510	62413010	genic|chr20:62412510-62413010	genic	2.59821	2.59821	6.75071	2.59821	62412760	150305	RBBP8NL	62427573		0.532856	TRUE	ENSG00000130701	0.532856	19044	14813	FALSE	0.02072	0.047988	0.053835	0.021279	0.053835	0.021279	PDX_ATAC
chr20	62426661	62427888	promoter|chr20:62426661-62427888	promoter	5.76398	5.76398	33.2235	5.76398	6.24273e+07	150306	RBBP8NL	62427573		0.532856	TRUE	ENSG00000130701	0.532856	19044	298.5	TRUE	0.063014	0.123436	0.363214	1	0.363214	1	PDX_ATAC
chr20	62437901	62438401	intergenic|chr20:62437901-62438401	intergenic	4.64419	4.64419	21.5685	4.64419	62438151	150307	RBBP8NL	62427573		0.532856	TRUE	ENSG00000130701	0.532856	19044	10578	FALSE	0.029253	0.064321	0.135855	0.053698	0.135855	0.053698	PDX_ATAC
chr20	62437901	62438401	intergenic|chr20:62437901-62438401	intergenic	4.64419	4.64419	21.5685	4.64419	62438151	150307	GATA5	62475970		0.384617	TRUE	ENSG00000130700	0.384617	19045	37819	FALSE	0.007934	0.021233	0.036846	0.020339	0.036846	0.020339	PDX_ATAC
chr20	62438521	62439021	intergenic|chr20:62438521-62439021	intergenic	1.70229	1.70229	2.89778	1.70229	62438771	150308	RBBP8NL	62427573		0.532856	TRUE	ENSG00000130701	0.532856	19044	11198	FALSE	0.027595	0.061212	0.046975	0.018567	0.046975	0.018567	PDX_ATAC
chr20	62445545	62447046	intergenic|chr20:62445545-62447046	intergenic	4.04377	4.04377	16.3521	4.04377	6.24463e+07	150310	RBBP8NL	62427573		0.532856	TRUE	ENSG00000130701	0.532856	19044	18722.5	FALSE	0.016301	0.039142	0.065917	0.026054	0.065917	0.026054	PDX_ATAC
chr20	62445545	62447046	intergenic|chr20:62445545-62447046	intergenic	4.04377	4.04377	16.3521	4.04377	6.24463e+07	150310	GATA5	62475970		0.384617	TRUE	ENSG00000130700	0.384617	19045	29674.5	FALSE	0.010171	0.02622	0.041128	0.022703	0.041128	0.022703	PDX_ATAC
chr20	62475316	62476390	promoter|chr20:62475316-62476390	promoter	1.53146	1.53146	2.34536	1.53146	62475853	150315	GATA5	62475970		0.384617	TRUE	ENSG00000130700	0.384617	19045	117	TRUE	0.063014	0.123436	0.096504	1	0.096504	1	PDX_ATAC
chr20	62476505	62477005	intergenic|chr20:62476505-62477005	intergenic	0.706461	0.706461	0.499087	0.706461	62476755	150316	GATA5	62475970		0.384617	TRUE	ENSG00000130700	0.384617	19045	785	FALSE	0.063014	0.123436	0.044517	0.024573	0.044517	0.024573	PDX_ATAC
chr20	62480210	62480710	intergenic|chr20:62480210-62480710	intergenic	0.532386	0.532386	0.283435	0.532386	62480460	150317	GATA5	62475970		0.384617	TRUE	ENSG00000130700	0.384617	19045	4490	FALSE	0.063014	0.123436	0.033548	0.018518	0.033548	0.018518	PDX_ATAC
chr20	62481465	62482840	intergenic|chr20:62481465-62482840	intergenic	2.76884	2.76884	7.66645	2.76884	6.24822e+07	150318	GATA5	62475970		0.384617	TRUE	ENSG00000130700	0.384617	19045	6182.5	FALSE	0.050702	0.102624	0.140386	0.077493	0.140386	0.077493	PDX_ATAC
chr20	62489170	62490039	intergenic|chr20:62489170-62490039	intergenic	1.09933	1.09933	1.20853	1.09933	6.24896e+07	150319	GATA5	62475970		0.384617	TRUE	ENSG00000130700	0.384617	19045	13634.5	FALSE	0.022556	0.051577	0.024797	0.013688	0.024797	0.013688	PDX_ATAC
chr20	62603076	62604223	intergenic|chr20:62603076-62604223	intergenic	13.6684	13.6684	186.825	13.6684	6.26036e+07	150345	GATA5	62475970		0.384617	TRUE	ENSG00000130700	0.384617	19045	127680	FALSE	0.002282	0.007367	0.031188	0.017216	0.031188	0.017216	PDX_ATAC
chr20	62603076	62604223	intergenic|chr20:62603076-62604223	intergenic	13.6684	13.6684	186.825	13.6684	6.26036e+07	150345	SLCO4A1	62642444		0.740008	TRUE	ENSG00000101187	0.740008	19046	38794.5	FALSE	0.007729	0.020767	0.105649	0.039561	0.105649	0.039561	PDX_ATAC
chr20	62603076	62604223	intergenic|chr20:62603076-62604223	intergenic	13.6684	13.6684	186.825	13.6684	6.26036e+07	150345	NTSR1	62708836		0.344189	TRUE	ENSG00000101188	0.344189	19047	105186	FALSE	0.002783	0.00872	0.038035	0.013161	0.038035	0.013161	PDX_ATAC
chr20	62606464	62607235	intergenic|chr20:62606464-62607235	intergenic	5.47728	5.47728	30.0006	5.47728	6.26068e+07	150346	SLCO4A1	62642444		0.740008	TRUE	ENSG00000101187	0.740008	19046	35594.5	FALSE	0.008442	0.022382	0.046239	0.017314	0.046239	0.017314	PDX_ATAC
chr20	62623153	62624821	intergenic|chr20:62623153-62624821	intergenic	11.0824	11.0824	122.819	11.0824	62623987	150348	SLCO4A1	62642444		0.740008	TRUE	ENSG00000101187	0.740008	19046	18457	FALSE	0.016541	0.039632	0.183315	0.068643	0.183315	0.068643	PDX_ATAC
chr20	62623153	62624821	intergenic|chr20:62623153-62624821	intergenic	11.0824	11.0824	122.819	11.0824	62623987	150348	NTSR1	62708836		0.344189	TRUE	ENSG00000101188	0.344189	19047	84849	FALSE	0.003468	0.010512	0.03843	0.013298	0.03843	0.013298	PDX_ATAC
chr20	62631713	62632213	intergenic|chr20:62631713-62632213	intergenic	2.80453	2.80453	7.86539	2.80453	62631963	150349	SLCO4A1	62642444		0.740008	TRUE	ENSG00000101187	0.740008	19046	10481	FALSE	0.02953	0.064839	0.082818	0.031011	0.082818	0.031011	PDX_ATAC
chr20	62632672	62633172	intergenic|chr20:62632672-62633172	intergenic	1.1052	1.1052	1.22146	1.1052	62632922	150350	SLCO4A1	62642444		0.740008	TRUE	ENSG00000101187	0.740008	19046	9522	FALSE	0.032579	0.070484	0.036007	0.013483	0.036007	0.013483	PDX_ATAC
chr20	62638513	62639013	intergenic|chr20:62638513-62639013	intergenic	1.69	1.69	2.85609	1.69	62638763	150352	SLCO4A1	62642444		0.740008	TRUE	ENSG00000101187	0.740008	19046	3681	FALSE	0.063014	0.123436	0.106494	0.039877	0.106494	0.039877	PDX_ATAC
chr20	62642123	62643566	promoter|chr20:62642123-62643566	promoter	9.34839	9.34839	87.3923	9.34839	6.26428e+07	150353	SLCO4A1	62642444		0.740008	TRUE	ENSG00000101187	0.740008	19046	400.5	TRUE	0.063014	0.123436	0.589083	1	0.589083	1	PDX_ATAC
chr20	62647982	62648482	genic|chr20:62647982-62648482	genic	1.22665	1.22665	1.50467	1.22665	62648232	150354	SLCO4A1	62642444		0.740008	TRUE	ENSG00000101187	0.740008	19046	5788	FALSE	0.054244	0.108682	0.066539	0.024916	0.066539	0.024916	PDX_ATAC
chr20	62651914	62652671	genic|chr20:62651914-62652671	genic	2.00301	2.00301	4.01206	2.00301	6.26523e+07	150355	SLCO4A1	62642444		0.740008	TRUE	ENSG00000101187	0.740008	19046	9848.5	FALSE	0.031474	0.068446	0.063042	0.023606	0.063042	0.023606	PDX_ATAC
chr20	62666394	62667378	genic|chr20:62666394-62667378	genic	9.65816	9.65816	93.28	9.65816	62666886	150357	SLCO4A1	62642444		0.740008	TRUE	ENSG00000101187	0.740008	19046	24442	FALSE	0.012406	0.03104	0.119821	0.044867	0.119821	0.044867	PDX_ATAC
chr20	62666394	62667378	genic|chr20:62666394-62667378	genic	9.65816	9.65816	93.28	9.65816	62666886	150357	NTSR1	62708836		0.344189	TRUE	ENSG00000101188	0.344189	19047	41950	FALSE	0.007135	0.019402	0.068906	0.023844	0.068906	0.023844	PDX_ATAC
chr20	62685703	62686486	intergenic|chr20:62685703-62686486	intergenic	7.09233	7.09233	50.3012	7.09233	6.26861e+07	150361	SLCO4A1	62642444		0.740008	TRUE	ENSG00000101187	0.740008	19046	43650.5	FALSE	0.00685	0.018742	0.048582	0.018192	0.048582	0.018192	PDX_ATAC
chr20	62685703	62686486	intergenic|chr20:62685703-62686486	intergenic	7.09233	7.09233	50.3012	7.09233	6.26861e+07	150361	NTSR1	62708836		0.344189	TRUE	ENSG00000101188	0.344189	19047	22741.5	FALSE	0.013357	0.03305	0.094734	0.032781	0.094734	0.032781	PDX_ATAC
chr20	62702881	62703381	intergenic|chr20:62702881-62703381	intergenic	1.33746	1.33746	1.7888	1.33746	62703131	150367	NTSR1	62708836		0.344189	TRUE	ENSG00000101188	0.344189	19047	5705	FALSE	0.055052	0.110056	0.07363	0.025478	0.07363	0.025478	PDX_ATAC
chr20	62703428	62703928	intergenic|chr20:62703428-62703928	intergenic	3.9872	3.9872	15.8978	3.9872	62703678	150368	NTSR1	62708836		0.344189	TRUE	ENSG00000101188	0.344189	19047	5158	FALSE	0.061038	0.120141	0.243373	0.084214	0.243373	0.084214	PDX_ATAC
chr20	62704499	62704999	intergenic|chr20:62704499-62704999	intergenic	8.05699	8.05699	64.9151	8.05699	62704749	150369	SLCO4A1	62642444		0.740008	TRUE	ENSG00000101187	0.740008	19046	62305	FALSE	0.004758	0.013752	0.038334	0.014354	0.038334	0.014354	PDX_ATAC
chr20	62704499	62704999	intergenic|chr20:62704499-62704999	intergenic	8.05699	8.05699	64.9151	8.05699	62704749	150369	NTSR1	62708836		0.344189	TRUE	ENSG00000101188	0.344189	19047	4087	FALSE	0.063014	0.123436	0.507706	0.175681	0.507706	0.175681	PDX_ATAC
chr20	62707833	62708333	intergenic|chr20:62707833-62708333	intergenic	1.87803	1.87803	3.52698	1.87803	62708083	150370	NTSR1	62708836		0.344189	TRUE	ENSG00000101188	0.344189	19047	753	FALSE	0.063014	0.123436	0.118343	0.04095	0.118343	0.04095	PDX_ATAC
chr20	62708542	62709086	promoter|chr20:62708542-62709086	promoter	0.937278	0.937278	0.87849	0.937278	62708814	150371	NTSR1	62708836		0.344189	TRUE	ENSG00000101188	0.344189	19047	22	TRUE	0.063014	0.123436	0.059062	1	0.059062	1	PDX_ATAC
chr20	62711022	62711522	genic|chr20:62711022-62711522	genic	2.03357	2.03357	4.13542	2.03357	62711272	150372	NTSR1	62708836		0.344189	TRUE	ENSG00000101188	0.344189	19047	2436	FALSE	0.063014	0.123436	0.128144	0.044342	0.128144	0.044342	PDX_ATAC
chr20	62711523	62712023	genic|chr20:62711523-62712023	genic	2.53104	2.53104	6.40617	2.53104	62711773	150373	NTSR1	62708836		0.344189	TRUE	ENSG00000101188	0.344189	19047	2937	FALSE	0.063014	0.123436	0.159492	0.055189	0.159492	0.055189	PDX_ATAC
chr20	62785856	62786908	intergenic|chr20:62785856-62786908	intergenic	1.82725	1.82725	3.33883	1.82725	62786382	150387	MRGBP	62796404		0.479919	TRUE	ENSG00000101189	0.479919	19048	10022	FALSE	0.030916	0.067415	0.056491	0.014958	0.056491	0.014958	PDX_ATAC
chr20	62791369	62791869	intergenic|chr20:62791369-62791869	intergenic	3.46808	3.46808	12.0276	3.46808	62791619	150388	MRGBP	62796404		0.479919	TRUE	ENSG00000101189	0.479919	19048	4785	FALSE	0.063014	0.123436	0.218539	0.057867	0.218539	0.057867	PDX_ATAC
chr20	62791369	62791869	intergenic|chr20:62791369-62791869	intergenic	3.46808	3.46808	12.0276	3.46808	62791619	150388	OGFR	62804799		0.391682	TRUE	ENSG00000060491	0.391682	19049	13180	FALSE	0.023353	0.053121	0.080991	0.026448	0.080991	0.026448	PDX_ATAC
chr20	62793032	62793532	intergenic|chr20:62793032-62793532	intergenic	1.83452	1.83452	3.36548	1.83452	62793282	150389	MRGBP	62796404		0.479919	TRUE	ENSG00000101189	0.479919	19048	3122	FALSE	0.063014	0.123436	0.115601	0.03061	0.115601	0.03061	PDX_ATAC
chr20	62793032	62793532	intergenic|chr20:62793032-62793532	intergenic	1.83452	1.83452	3.36548	1.83452	62793282	150389	OGFR	62804799		0.391682	TRUE	ENSG00000060491	0.391682	19049	11517	FALSE	0.026813	0.059734	0.049188	0.016063	0.049188	0.016063	PDX_ATAC
chr20	62793761	62794544	intergenic|chr20:62793761-62794544	intergenic	19.3482	19.3482	374.353	19.3482	6.27942e+07	150390	SLCO4A1	62642444		0.740008	TRUE	ENSG00000101187	0.740008	19046	151708	FALSE	0.001912	0.006341	0.037	0.013855	0.037	0.013855	PDX_ATAC
chr20	62793761	62794544	intergenic|chr20:62793761-62794544	intergenic	19.3482	19.3482	374.353	19.3482	6.27942e+07	150390	NTSR1	62708836		0.344189	TRUE	ENSG00000101188	0.344189	19047	85316.5	FALSE	0.003448	0.010462	0.066717	0.023086	0.066717	0.023086	PDX_ATAC
chr20	62793761	62794544	intergenic|chr20:62793761-62794544	intergenic	19.3482	19.3482	374.353	19.3482	6.27942e+07	150390	MRGBP	62796404		0.479919	TRUE	ENSG00000101189	0.479919	19048	2251.5	FALSE	0.063014	0.123436	1.21921	0.322838	1.21921	0.322838	PDX_ATAC
chr20	62793761	62794544	intergenic|chr20:62793761-62794544	intergenic	19.3482	19.3482	374.353	19.3482	6.27942e+07	150390	OGFR	62804799		0.391682	TRUE	ENSG00000060491	0.391682	19049	10646.5	FALSE	0.02906	0.063961	0.562257	0.183612	0.562257	0.183612	PDX_ATAC
chr20	62793761	62794544	intergenic|chr20:62793761-62794544	intergenic	19.3482	19.3482	374.353	19.3482	6.27942e+07	150390	COL9A3	62817061		0.366955	TRUE	ENSG00000092758	0.366955	19050	22908.5	FALSE	0.013257	0.03284	0.256508	0.076087	0.256508	0.076087	PDX_ATAC
chr20	62793761	62794544	intergenic|chr20:62793761-62794544	intergenic	19.3482	19.3482	374.353	19.3482	6.27942e+07	150390	TCFL5	62861763		0.736064	TRUE	ENSG00000101190	0.736064	19051	67610.5	FALSE	0.004376	0.012809	0.084665	0.029208	0.084665	0.029208	PDX_ATAC
chr20	62795195	62795695	intergenic|chr20:62795195-62795695	intergenic	2.31569	2.31569	5.36244	2.31569	62795445	150391	MRGBP	62796404		0.479919	TRUE	ENSG00000101189	0.479919	19048	959	FALSE	0.063014	0.123436	0.145922	0.038639	0.145922	0.038639	PDX_ATAC
chr20	62795195	62795695	intergenic|chr20:62795195-62795695	intergenic	2.31569	2.31569	5.36244	2.31569	62795445	150391	OGFR	62804799		0.391682	TRUE	ENSG00000060491	0.391682	19049	9354	FALSE	0.033179	0.071584	0.076832	0.02509	0.076832	0.02509	PDX_ATAC
chr20	62796134	62796930	promoter|chr20:62796134-62796930	promoter	2.48991	2.48991	6.19967	2.48991	62796532	150392	MRGBP	62796404		0.479919	TRUE	ENSG00000101189	0.479919	19048	128	TRUE	0.063014	0.123436	0.1569	1	0.1569	1	PDX_ATAC
chr20	62804549	62805097	promoter|chr20:62804549-62805097	promoter	1.29988	1.29988	1.68969	1.29988	62804823	150393	OGFR	62804799		0.391682	TRUE	ENSG00000060491	0.391682	19049	24	TRUE	0.063014	0.123436	0.081911	1	0.081911	1	PDX_ATAC
chr20	62805144	62806186	promoter|chr20:62805144-62806186	promoter	1.79781	1.79781	3.23212	1.79781	62805665	150394	OGFR	62804799		0.391682	TRUE	ENSG00000060491	0.391682	19049	866	TRUE	0.063014	0.123436	0.113288	1	0.113288	1	PDX_ATAC
chr20	62808202	62808702	genic|chr20:62808202-62808702	genic	1.34216	1.34216	1.80139	1.34216	62808452	150395	OGFR	62804799		0.391682	TRUE	ENSG00000060491	0.391682	19049	3653	FALSE	0.063014	0.123436	0.084575	0.027619	0.084575	0.027619	PDX_ATAC
chr20	62808202	62808702	genic|chr20:62808202-62808702	genic	1.34216	1.34216	1.80139	1.34216	62808452	150395	COL9A3	62817061		0.366955	TRUE	ENSG00000092758	0.366955	19050	8609	FALSE	0.036122	0.076943	0.048482	0.014381	0.048482	0.014381	PDX_ATAC
chr20	62816811	62817328	promoter|chr20:62816811-62817328	promoter	1.08682	1.08682	1.18118	1.08682	6.28171e+07	150396	COL9A3	62817061		0.366955	TRUE	ENSG00000092758	0.366955	19050	8.5	TRUE	0.063014	0.123436	0.068486	1	0.068486	1	PDX_ATAC
chr20	62818485	62818985	genic|chr20:62818485-62818985	genic	4.44699	4.44699	19.7757	4.44699	62818735	150397	MRGBP	62796404		0.479919	TRUE	ENSG00000101189	0.479919	19048	22331	FALSE	0.013609	0.033578	0.060518	0.016025	0.060518	0.016025	PDX_ATAC
chr20	62818485	62818985	genic|chr20:62818485-62818985	genic	4.44699	4.44699	19.7757	4.44699	62818735	150397	OGFR	62804799		0.391682	TRUE	ENSG00000060491	0.391682	19049	13936	FALSE	0.022057	0.050605	0.098085	0.032031	0.098085	0.032031	PDX_ATAC
chr20	62818485	62818985	genic|chr20:62818485-62818985	genic	4.44699	4.44699	19.7757	4.44699	62818735	150397	COL9A3	62817061		0.366955	TRUE	ENSG00000092758	0.366955	19050	1674	FALSE	0.063014	0.123436	0.280224	0.083122	0.280224	0.083122	PDX_ATAC
chr20	62819072	62819572	genic|chr20:62819072-62819572	genic	8.45841	8.45841	71.5446	8.45841	62819322	150398	MRGBP	62796404		0.479919	TRUE	ENSG00000101189	0.479919	19048	22918	FALSE	0.013252	0.032829	0.112089	0.02968	0.112089	0.02968	PDX_ATAC
chr20	62819072	62819572	genic|chr20:62819072-62819572	genic	8.45841	8.45841	71.5446	8.45841	62819322	150398	OGFR	62804799		0.391682	TRUE	ENSG00000060491	0.391682	19049	14523	FALSE	0.021144	0.048821	0.178845	0.058404	0.178845	0.058404	PDX_ATAC
chr20	62819072	62819572	genic|chr20:62819072-62819572	genic	8.45841	8.45841	71.5446	8.45841	62819322	150398	COL9A3	62817061		0.366955	TRUE	ENSG00000092758	0.366955	19050	2261	FALSE	0.063014	0.123436	0.533001	0.158102	0.533001	0.158102	PDX_ATAC
chr20	62819072	62819572	genic|chr20:62819072-62819572	genic	8.45841	8.45841	71.5446	8.45841	62819322	150398	TCFL5	62861763		0.736064	TRUE	ENSG00000101190	0.736064	19051	42441	FALSE	0.00705	0.019206	0.059632	0.020572	0.059632	0.020572	PDX_ATAC
chr20	62822658	62823158	genic|chr20:62822658-62823158	genic	3.85454	3.85454	14.8575	3.85454	62822908	150399	OGFR	62804799		0.391682	TRUE	ENSG00000060491	0.391682	19049	18109	FALSE	0.016867	0.040293	0.065014	0.021231	0.065014	0.021231	PDX_ATAC
chr20	62822658	62823158	genic|chr20:62822658-62823158	genic	3.85454	3.85454	14.8575	3.85454	62822908	150399	COL9A3	62817061		0.366955	TRUE	ENSG00000092758	0.366955	19050	5847	FALSE	0.053684	0.107727	0.206926	0.06138	0.206926	0.06138	PDX_ATAC
chr20	62824824	62825324	genic|chr20:62824824-62825324	genic	3.53211	3.53211	12.4758	3.53211	62825074	150400	OGFR	62804799		0.391682	TRUE	ENSG00000060491	0.391682	19049	20275	FALSE	0.015024	0.036521	0.053066	0.017329	0.053066	0.017329	PDX_ATAC
chr20	62824824	62825324	genic|chr20:62824824-62825324	genic	3.53211	3.53211	12.4758	3.53211	62825074	150400	COL9A3	62817061		0.366955	TRUE	ENSG00000092758	0.366955	19050	8013	FALSE	0.038876	0.081898	0.137315	0.040731	0.137315	0.040731	PDX_ATAC
chr20	62832474	62833473	genic|chr20:62832474-62833473	genic	5.72569	5.72569	32.7835	5.72569	6.2833e+07	150403	OGFR	62804799		0.391682	TRUE	ENSG00000060491	0.391682	19049	28174.5	FALSE	0.010726	0.02743	0.061412	0.020055	0.061412	0.020055	PDX_ATAC
chr20	62832474	62833473	genic|chr20:62832474-62833473	genic	5.72569	5.72569	32.7835	5.72569	6.2833e+07	150403	COL9A3	62817061		0.366955	TRUE	ENSG00000092758	0.366955	19050	15912.5	FALSE	0.019255	0.045091	0.110249	0.032703	0.110249	0.032703	PDX_ATAC
chr20	62832474	62833473	genic|chr20:62832474-62833473	genic	5.72569	5.72569	32.7835	5.72569	6.2833e+07	150403	TCFL5	62861763		0.736064	TRUE	ENSG00000101190	0.736064	19051	28789.5	FALSE	0.010491	0.02692	0.060069	0.020723	0.060069	0.020723	PDX_ATAC
chr20	62838019	62838931	genic|chr20:62838019-62838931	genic	7.80055	7.80055	60.8486	7.80055	62838475	150404	MRGBP	62796404		0.479919	TRUE	ENSG00000101189	0.479919	19048	42071	FALSE	0.007114	0.019353	0.055489	0.014693	0.055489	0.014693	PDX_ATAC
chr20	62838019	62838931	genic|chr20:62838019-62838931	genic	7.80055	7.80055	60.8486	7.80055	62838475	150404	OGFR	62804799		0.391682	TRUE	ENSG00000060491	0.391682	19049	33676	FALSE	0.008935	0.023488	0.069697	0.02276	0.069697	0.02276	PDX_ATAC
chr20	62838019	62838931	genic|chr20:62838019-62838931	genic	7.80055	7.80055	60.8486	7.80055	62838475	150404	COL9A3	62817061		0.366955	TRUE	ENSG00000092758	0.366955	19050	21414	FALSE	0.014206	0.034825	0.110814	0.03287	0.110814	0.03287	PDX_ATAC
chr20	62838019	62838931	genic|chr20:62838019-62838931	genic	7.80055	7.80055	60.8486	7.80055	62838475	150404	TCFL5	62861763		0.736064	TRUE	ENSG00000101190	0.736064	19051	23288	FALSE	0.013036	0.032374	0.10169	0.035081	0.10169	0.035081	PDX_ATAC
chr20	62860615	62862285	promoter|chr20:62860615-62862285	promoter	10.1821	10.1821	103.674	10.1821	62861450	150407	TCFL5	62861763		0.736064	TRUE	ENSG00000101190	0.736064	19051	313	TRUE	0.063014	0.123436	0.641616	1	0.641616	1	PDX_ATAC
chr20	62873601	62874564	intergenic|chr20:62873601-62874564	intergenic	8.52367	8.52367	72.653	8.52367	6.28741e+07	150409	COL9A3	62817061		0.366955	TRUE	ENSG00000092758	0.366955	19050	57021.5	FALSE	0.00521	0.014855	0.044408	0.013172	0.044408	0.013172	PDX_ATAC
chr20	62873601	62874564	intergenic|chr20:62873601-62874564	intergenic	8.52367	8.52367	72.653	8.52367	6.28741e+07	150409	TCFL5	62861763		0.736064	TRUE	ENSG00000101190	0.736064	19051	12319.5	FALSE	0.025025	0.056335	0.213306	0.073587	0.213306	0.073587	PDX_ATAC
chr20	62875423	62875923	intergenic|chr20:62875423-62875923	intergenic	6.4491	6.4491	41.5909	6.4491	62875673	150410	TCFL5	62861763		0.736064	TRUE	ENSG00000101190	0.736064	19051	13910	FALSE	0.022099	0.050687	0.142518	0.049166	0.142518	0.049166	PDX_ATAC
chr20	62887431	62887931	intergenic|chr20:62887431-62887931	intergenic	3.94754	3.94754	15.5831	3.94754	62887681	150412	TCFL5	62861763		0.736064	TRUE	ENSG00000101190	0.736064	19051	25918	FALSE	0.011683	0.029497	0.04612	0.015911	0.04612	0.015911	PDX_ATAC
chr20	62899540	62901193	intergenic|chr20:62899540-62901193	intergenic	11.6921	11.6921	136.705	11.6921	6.29004e+07	150416	TCFL5	62861763		0.736064	TRUE	ENSG00000101190	0.736064	19051	38603.5	FALSE	0.007769	0.020857	0.090832	0.031336	0.090832	0.031336	PDX_ATAC
chr20	62899540	62901193	intergenic|chr20:62899540-62901193	intergenic	11.6921	11.6921	136.705	11.6921	6.29004e+07	150416	DIDO1	62937952		0.825801	TRUE	ENSG00000101191	0.825801	19052	37585.5	FALSE	0.007984	0.021347	0.093352	0.027001	0.093352	0.027001	PDX_ATAC
chr20	62899540	62901193	intergenic|chr20:62899540-62901193	intergenic	11.6921	11.6921	136.705	11.6921	6.29004e+07	150416	GID8	62938088		0.8093	TRUE	ENSG00000101193	0.8093	19053	37721.5	FALSE	0.007955	0.02128	0.093008	0.026922	0.093008	0.026922	PDX_ATAC
chr20	62899540	62901193	intergenic|chr20:62899540-62901193	intergenic	11.6921	11.6921	136.705	11.6921	6.29004e+07	150416	SLC17A9	62952646		0.321857	TRUE	ENSG00000101194	0.321857	19054	52279.5	FALSE	0.005694	0.01602	0.06658	0.018639	0.06658	0.018639	PDX_ATAC
chr20	62921155	62921655	genic|chr20:62921155-62921655	genic	3.27279	3.27279	10.7112	3.27279	62921405	150420	DIDO1	62937952		0.825801	TRUE	ENSG00000101191	0.825801	19052	16547	FALSE	0.018499	0.043583	0.060544	0.017511	0.060544	0.017511	PDX_ATAC
chr20	62921155	62921655	genic|chr20:62921155-62921655	genic	3.27279	3.27279	10.7112	3.27279	62921405	150420	GID8	62938088		0.8093	TRUE	ENSG00000101193	0.8093	19053	16683	FALSE	0.018345	0.043273	0.060039	0.017379	0.060039	0.017379	PDX_ATAC
chr20	62925475	62927217	genic|chr20:62925475-62927217	genic	16.5156	16.5156	272.765	16.5156	62926346	150422	COL9A3	62817061		0.366955	TRUE	ENSG00000092758	0.366955	19050	109285	FALSE	0.002676	0.008435	0.044194	0.013109	0.044194	0.013109	PDX_ATAC
chr20	62925475	62927217	genic|chr20:62925475-62927217	genic	16.5156	16.5156	272.765	16.5156	62926346	150422	TCFL5	62861763		0.736064	TRUE	ENSG00000101190	0.736064	19051	64583	FALSE	0.004586	0.013329	0.075742	0.02613	0.075742	0.02613	PDX_ATAC
chr20	62925475	62927217	genic|chr20:62925475-62927217	genic	16.5156	16.5156	272.765	16.5156	62926346	150422	DIDO1	62937952		0.825801	TRUE	ENSG00000101191	0.825801	19052	11606	FALSE	0.026602	0.059336	0.439347	0.127074	0.439347	0.127074	PDX_ATAC
chr20	62925475	62927217	genic|chr20:62925475-62927217	genic	16.5156	16.5156	272.765	16.5156	62926346	150422	GID8	62938088		0.8093	TRUE	ENSG00000101193	0.8093	19053	11742	FALSE	0.026286	0.058737	0.434137	0.125666	0.434137	0.125666	PDX_ATAC
chr20	62925475	62927217	genic|chr20:62925475-62927217	genic	16.5156	16.5156	272.765	16.5156	62926346	150422	SLC17A9	62952646		0.321857	TRUE	ENSG00000101194	0.321857	19054	26300	FALSE	0.011509	0.029124	0.190084	0.053214	0.190084	0.053214	PDX_ATAC
chr20	62925475	62927217	genic|chr20:62925475-62927217	genic	16.5156	16.5156	272.765	16.5156	62926346	150422	BHLHE23	63007035		0.512484	TRUE	ENSG00000125533	0.512484	19055	80689	FALSE	0.003651	0.010982	0.060297	0.020338	0.060297	0.020338	PDX_ATAC
chr20	62925475	62927217	genic|chr20:62925475-62927217	genic	16.5156	16.5156	272.765	16.5156	62926346	150422	LINC01749	63009382		0.389674	TRUE	ENSG00000272259	0.389674	19056	83036	FALSE	0.003545	0.010712	0.058552	0.01936	0.058552	0.01936	PDX_ATAC
chr20	62925475	62927217	genic|chr20:62925475-62927217	genic	16.5156	16.5156	272.765	16.5156	62926346	150422	LINC00029	63037028		0.318059	TRUE	ENSG00000125514	0.318059	19057	110682	FALSE	0.002641	0.008342	0.043622	0.020214	0.043622	0.020214	PDX_ATAC
chr20	62925475	62927217	genic|chr20:62925475-62927217	genic	16.5156	16.5156	272.765	16.5156	62926346	150422	HAR1B	63102319		0.399981	TRUE	ENSG00000231133	0.399981	19059	175973	FALSE	0.001643	0.005573	0.027131	0.014145	0.027131	0.014145	PDX_ATAC
chr20	62937211	62939030	promoter|chr20:62937211-62939030	promoter	14.3441	14.3441	205.754	14.3441	6.29381e+07	150423	DIDO1	62937952		0.825801	TRUE	ENSG00000101191	0.825801	19052	168.5	TRUE	0.063014	0.123436	0.903886	1	0.903886	1	PDX_ATAC
chr20	62937211	62939030	promoter|chr20:62937211-62939030	promoter	14.3441	14.3441	205.754	14.3441	6.29381e+07	150423	GID8	62938088		0.8093	TRUE	ENSG00000101193	0.8093	19053	32.5	TRUE	0.063014	0.123436	0.903886	1	0.903886	1	PDX_ATAC
chr20	62952383	62952896	promoter|chr20:62952383-62952896	promoter	0.852459	0.852459	0.726686	0.852459	6.29526e+07	150424	SLC17A9	62952646		0.321857	TRUE	ENSG00000101194	0.321857	19054	6.5	TRUE	0.063014	0.123436	0.053717	1	0.053717	1	PDX_ATAC
chr20	62953730	62954589	genic|chr20:62953730-62954589	genic	17.2676	17.2676	298.169	17.2676	6.29542e+07	150425	TCFL5	62861763		0.736064	TRUE	ENSG00000101190	0.736064	19051	92396.5	FALSE	0.003178	0.009761	0.054874	0.018931	0.054874	0.018931	PDX_ATAC
chr20	62953730	62954589	genic|chr20:62953730-62954589	genic	17.2676	17.2676	298.169	17.2676	6.29542e+07	150425	DIDO1	62937952		0.825801	TRUE	ENSG00000101191	0.825801	19052	16207.5	FALSE	0.018896	0.044376	0.326292	0.094375	0.326292	0.094375	PDX_ATAC
chr20	62953730	62954589	genic|chr20:62953730-62954589	genic	17.2676	17.2676	298.169	17.2676	6.29542e+07	150425	GID8	62938088		0.8093	TRUE	ENSG00000101193	0.8093	19053	16071.5	FALSE	0.01906	0.044702	0.32912	0.095268	0.32912	0.095268	PDX_ATAC
chr20	62953730	62954589	genic|chr20:62953730-62954589	genic	17.2676	17.2676	298.169	17.2676	6.29542e+07	150425	SLC17A9	62952646		0.321857	TRUE	ENSG00000101194	0.321857	19054	1513.5	FALSE	0.063014	0.123436	1.08811	0.304613	1.08811	0.304613	PDX_ATAC
chr20	62953730	62954589	genic|chr20:62953730-62954589	genic	17.2676	17.2676	298.169	17.2676	6.29542e+07	150425	BHLHE23	63007035		0.512484	TRUE	ENSG00000125533	0.512484	19055	52875.5	FALSE	0.005629	0.015863	0.097194	0.032783	0.097194	0.032783	PDX_ATAC
chr20	62953730	62954589	genic|chr20:62953730-62954589	genic	17.2676	17.2676	298.169	17.2676	6.29542e+07	150425	LINC01749	63009382		0.389674	TRUE	ENSG00000272259	0.389674	19056	55222.5	FALSE	0.005384	0.015275	0.092965	0.030739	0.092965	0.030739	PDX_ATAC
chr20	62953730	62954589	genic|chr20:62953730-62954589	genic	17.2676	17.2676	298.169	17.2676	6.29542e+07	150425	LINC00029	63037028		0.318059	TRUE	ENSG00000125514	0.318059	19057	82868.5	FALSE	0.003553	0.01073	0.061345	0.028427	0.061345	0.028427	PDX_ATAC
chr20	62953730	62954589	genic|chr20:62953730-62954589	genic	17.2676	17.2676	298.169	17.2676	6.29542e+07	150425	HAR1B	63102319		0.399981	TRUE	ENSG00000231133	0.399981	19059	148160	FALSE	0.001959	0.006473	0.033832	0.017639	0.033832	0.017639	PDX_ATAC
chr20	62960715	62961863	genic|chr20:62960715-62961863	genic	5.6385	5.6385	31.7927	5.6385	62961289	150426	DIDO1	62937952		0.825801	TRUE	ENSG00000101191	0.825801	19052	23337	FALSE	0.013008	0.032315	0.073347	0.021214	0.073347	0.021214	PDX_ATAC
chr20	62960715	62961863	genic|chr20:62960715-62961863	genic	5.6385	5.6385	31.7927	5.6385	62961289	150426	GID8	62938088		0.8093	TRUE	ENSG00000101193	0.8093	19053	23201	FALSE	0.013086	0.03248	0.073787	0.021359	0.073787	0.021359	PDX_ATAC
chr20	62960715	62961863	genic|chr20:62960715-62961863	genic	5.6385	5.6385	31.7927	5.6385	62961289	150426	SLC17A9	62952646		0.321857	TRUE	ENSG00000101194	0.321857	19054	8643	FALSE	0.035977	0.07668	0.202855	0.056789	0.202855	0.056789	PDX_ATAC
chr20	62972275	62973029	intergenic|chr20:62972275-62973029	intergenic	5.94804	5.94804	35.3792	5.94804	62972652	150427	DIDO1	62937952		0.825801	TRUE	ENSG00000101191	0.825801	19052	34700	FALSE	0.008665	0.022884	0.051539	0.014907	0.051539	0.014907	PDX_ATAC
chr20	62972275	62973029	intergenic|chr20:62972275-62973029	intergenic	5.94804	5.94804	35.3792	5.94804	62972652	150427	GID8	62938088		0.8093	TRUE	ENSG00000101193	0.8093	19053	34564	FALSE	0.0087	0.022962	0.051747	0.014979	0.051747	0.014979	PDX_ATAC
chr20	62972275	62973029	intergenic|chr20:62972275-62973029	intergenic	5.94804	5.94804	35.3792	5.94804	62972652	150427	SLC17A9	62952646		0.321857	TRUE	ENSG00000101194	0.321857	19054	20006	FALSE	0.015231	0.036948	0.090593	0.025361	0.090593	0.025361	PDX_ATAC
chr20	62972275	62973029	intergenic|chr20:62972275-62973029	intergenic	5.94804	5.94804	35.3792	5.94804	62972652	150427	BHLHE23	63007035		0.512484	TRUE	ENSG00000125533	0.512484	19055	34383	FALSE	0.008747	0.023067	0.052026	0.017548	0.052026	0.017548	PDX_ATAC
chr20	62972275	62973029	intergenic|chr20:62972275-62973029	intergenic	5.94804	5.94804	35.3792	5.94804	62972652	150427	LINC01749	63009382		0.389674	TRUE	ENSG00000272259	0.389674	19056	36730	FALSE	0.008175	0.021779	0.048624	0.016077	0.048624	0.016077	PDX_ATAC
chr20	62979479	62981374	intergenic|chr20:62979479-62981374	intergenic	14.7718	14.7718	218.205	14.7718	6.29804e+07	150429	DIDO1	62937952		0.825801	TRUE	ENSG00000101191	0.825801	19052	42474.5	FALSE	0.007044	0.019193	0.104057	0.030097	0.104057	0.030097	PDX_ATAC
chr20	62979479	62981374	intergenic|chr20:62979479-62981374	intergenic	14.7718	14.7718	218.205	14.7718	6.29804e+07	150429	GID8	62938088		0.8093	TRUE	ENSG00000101193	0.8093	19053	42338.5	FALSE	0.007067	0.019247	0.104399	0.03022	0.104399	0.03022	PDX_ATAC
chr20	62979479	62981374	intergenic|chr20:62979479-62981374	intergenic	14.7718	14.7718	218.205	14.7718	6.29804e+07	150429	SLC17A9	62952646		0.321857	TRUE	ENSG00000101194	0.321857	19054	27780.5	FALSE	0.010882	0.027769	0.16074	0.044999	0.16074	0.044999	PDX_ATAC
chr20	62979479	62981374	intergenic|chr20:62979479-62981374	intergenic	14.7718	14.7718	218.205	14.7718	6.29804e+07	150429	BHLHE23	63007035		0.512484	TRUE	ENSG00000125533	0.512484	19055	26608.5	FALSE	0.011373	0.02883	0.167995	0.056664	0.167995	0.056664	PDX_ATAC
chr20	62979479	62981374	intergenic|chr20:62979479-62981374	intergenic	14.7718	14.7718	218.205	14.7718	6.29804e+07	150429	LINC01749	63009382		0.389674	TRUE	ENSG00000272259	0.389674	19056	28955.5	FALSE	0.01043	0.026786	0.154062	0.050941	0.154062	0.050941	PDX_ATAC
chr20	62979479	62981374	intergenic|chr20:62979479-62981374	intergenic	14.7718	14.7718	218.205	14.7718	6.29804e+07	150429	LINC00029	63037028		0.318059	TRUE	ENSG00000125514	0.318059	19057	56601.5	FALSE	0.00525	0.01495	0.077545	0.035934	0.077545	0.035934	PDX_ATAC
chr20	62979479	62981374	intergenic|chr20:62979479-62981374	intergenic	14.7718	14.7718	218.205	14.7718	6.29804e+07	150429	HAR1B	63102319		0.399981	TRUE	ENSG00000231133	0.399981	19059	121892	FALSE	0.002393	0.00767	0.035345	0.018428	0.035345	0.018428	PDX_ATAC
chr20	62984614	62985832	intergenic|chr20:62984614-62985832	intergenic	13.5959	13.5959	184.848	13.5959	62985223	150430	DIDO1	62937952		0.825801	TRUE	ENSG00000101191	0.825801	19052	47271	FALSE	0.006313	0.017487	0.085833	0.024826	0.085833	0.024826	PDX_ATAC
chr20	62984614	62985832	intergenic|chr20:62984614-62985832	intergenic	13.5959	13.5959	184.848	13.5959	62985223	150430	GID8	62938088		0.8093	TRUE	ENSG00000101193	0.8093	19053	47135	FALSE	0.006332	0.017531	0.086087	0.024919	0.086087	0.024919	PDX_ATAC
chr20	62984614	62985832	intergenic|chr20:62984614-62985832	intergenic	13.5959	13.5959	184.848	13.5959	62985223	150430	SLC17A9	62952646		0.321857	TRUE	ENSG00000101194	0.321857	19054	32577	FALSE	0.009244	0.024176	0.125676	0.035183	0.125676	0.035183	PDX_ATAC
chr20	62984614	62985832	intergenic|chr20:62984614-62985832	intergenic	13.5959	13.5959	184.848	13.5959	62985223	150430	BHLHE23	63007035		0.512484	TRUE	ENSG00000125533	0.512484	19055	21812	FALSE	0.01394	0.034272	0.189533	0.063929	0.189533	0.063929	PDX_ATAC
chr20	62984614	62985832	intergenic|chr20:62984614-62985832	intergenic	13.5959	13.5959	184.848	13.5959	62985223	150430	LINC01749	63009382		0.389674	TRUE	ENSG00000272259	0.389674	19056	24159	FALSE	0.012555	0.031356	0.170697	0.056441	0.170697	0.056441	PDX_ATAC
chr20	62984614	62985832	intergenic|chr20:62984614-62985832	intergenic	13.5959	13.5959	184.848	13.5959	62985223	150430	LINC00029	63037028		0.318059	TRUE	ENSG00000125514	0.318059	19057	51805	FALSE	0.005748	0.016148	0.078147	0.036213	0.078147	0.036213	PDX_ATAC
chr20	62984614	62985832	intergenic|chr20:62984614-62985832	intergenic	13.5959	13.5959	184.848	13.5959	62985223	150430	HAR1B	63102319		0.399981	TRUE	ENSG00000231133	0.399981	19059	117096	FALSE	0.002493	0.007943	0.033897	0.017673	0.033897	0.017673	PDX_ATAC
chr20	62995297	62996615	intergenic|chr20:62995297-62996615	intergenic	7.80975	7.80975	60.9921	7.80975	62995956	150431	SLC17A9	62952646		0.321857	TRUE	ENSG00000101194	0.321857	19054	43310	FALSE	0.006905	0.01887	0.053928	0.015097	0.053928	0.015097	PDX_ATAC
chr20	62995297	62996615	intergenic|chr20:62995297-62996615	intergenic	7.80975	7.80975	60.9921	7.80975	62995956	150431	BHLHE23	63007035		0.512484	TRUE	ENSG00000125533	0.512484	19055	11079	FALSE	0.027899	0.061783	0.217881	0.073491	0.217881	0.073491	PDX_ATAC
chr20	62995297	62996615	intergenic|chr20:62995297-62996615	intergenic	7.80975	7.80975	60.9921	7.80975	62995956	150431	LINC01749	63009382		0.389674	TRUE	ENSG00000272259	0.389674	19056	13426	FALSE	0.022915	0.052273	0.178961	0.059173	0.178961	0.059173	PDX_ATAC
chr20	62995297	62996615	intergenic|chr20:62995297-62996615	intergenic	7.80975	7.80975	60.9921	7.80975	62995956	150431	LINC00029	63037028		0.318059	TRUE	ENSG00000125514	0.318059	19057	41072	FALSE	0.007291	0.019762	0.056939	0.026385	0.056939	0.026385	PDX_ATAC
chr20	63005317	63006637	promoter|chr20:63005317-63006637	promoter	2.34868	2.34868	5.5163	2.34868	63005977	150432	BHLHE23	63007035		0.512484	TRUE	ENSG00000125533	0.512484	19055	1058	TRUE	0.063014	0.123436	0.148001	1	0.148001	1	PDX_ATAC
chr20	63006723	63007767	promoter|chr20:63006723-63007767	promoter	2.77659	2.77659	7.70946	2.77659	63007245	150433	BHLHE23	63007035		0.512484	TRUE	ENSG00000125533	0.512484	19055	210	TRUE	0.063014	0.123436	0.174965	1	0.174965	1	PDX_ATAC
chr20	63008990	63009632	promoter|chr20:63008990-63009632	promoter	1.43929	1.43929	2.07155	1.43929	63009311	150434	LINC01749	63009382		0.389674	TRUE	ENSG00000272259	0.389674	19056	71	TRUE	0.063014	0.123436	0.090696	1	0.090696	1	PDX_ATAC
chr20	63010305	63010805	genic|chr20:63010305-63010805	genic	1.88748	1.88748	3.56258	1.88748	63010555	150435	BHLHE23	63007035		0.512484	TRUE	ENSG00000125533	0.512484	19055	3520	FALSE	0.063014	0.123436	0.118938	0.040117	0.118938	0.040117	PDX_ATAC
chr20	63010305	63010805	genic|chr20:63010305-63010805	genic	1.88748	1.88748	3.56258	1.88748	63010555	150435	LINC01749	63009382		0.389674	TRUE	ENSG00000272259	0.389674	19056	1173	FALSE	0.063014	0.123436	0.118938	0.039327	0.118938	0.039327	PDX_ATAC
chr20	63011777	63012277	genic|chr20:63011777-63012277	genic	1.01465	1.01465	1.0295	1.01465	63012027	150436	BHLHE23	63007035		0.512484	TRUE	ENSG00000125533	0.512484	19055	4992	FALSE	0.063014	0.123436	0.063937	0.021566	0.063937	0.021566	PDX_ATAC
chr20	63011777	63012277	genic|chr20:63011777-63012277	genic	1.01465	1.01465	1.0295	1.01465	63012027	150436	LINC01749	63009382		0.389674	TRUE	ENSG00000272259	0.389674	19056	2645	FALSE	0.063014	0.123436	0.063937	0.021141	0.063937	0.021141	PDX_ATAC
chr20	63014668	63015658	genic|chr20:63014668-63015658	genic	8.19706	8.19706	67.1917	8.19706	63015163	150437	BHLHE23	63007035		0.512484	TRUE	ENSG00000125533	0.512484	19055	8128	FALSE	0.038313	0.080889	0.314053	0.105929	0.314053	0.105929	PDX_ATAC
chr20	63014668	63015658	genic|chr20:63014668-63015658	genic	8.19706	8.19706	67.1917	8.19706	63015163	150437	LINC01749	63009382		0.389674	TRUE	ENSG00000272259	0.389674	19056	5781	FALSE	0.054311	0.108796	0.445194	0.147203	0.445194	0.147203	PDX_ATAC
chr20	63014668	63015658	genic|chr20:63014668-63015658	genic	8.19706	8.19706	67.1917	8.19706	63015163	150437	LINC00029	63037028		0.318059	TRUE	ENSG00000125514	0.318059	19057	21865	FALSE	0.013906	0.0342	0.113987	0.052821	0.113987	0.052821	PDX_ATAC
chr20	63014668	63015658	genic|chr20:63014668-63015658	genic	8.19706	8.19706	67.1917	8.19706	63015163	150437	HAR1B	63102319		0.399981	TRUE	ENSG00000231133	0.399981	19059	87156	FALSE	0.003374	0.01027	0.027655	0.014418	0.027655	0.014418	PDX_ATAC
chr20	63025373	63026110	genic|chr20:63025373-63026110	genic	1.90364	1.90364	3.62385	1.90364	6.30257e+07	150438	LINC00029	63037028		0.318059	TRUE	ENSG00000125514	0.318059	19057	11286.5	FALSE	0.027373	0.060794	0.052109	0.024147	0.052109	0.024147	PDX_ATAC
chr20	63028010	63028510	genic|chr20:63028010-63028510	genic	0.883402	0.883402	0.780399	0.883402	63028260	150439	LINC00029	63037028		0.318059	TRUE	ENSG00000125514	0.318059	19057	8768	FALSE	0.035452	0.075728	0.031318	0.014513	0.031318	0.014513	PDX_ATAC
chr20	63029362	63030169	genic|chr20:63029362-63030169	genic	3.02717	3.02717	9.16378	3.02717	6.30298e+07	150440	BHLHE23	63007035		0.512484	TRUE	ENSG00000125533	0.512484	19055	22730.5	FALSE	0.013364	0.033064	0.040455	0.013645	0.040455	0.013645	PDX_ATAC
chr20	63029362	63030169	genic|chr20:63029362-63030169	genic	3.02717	3.02717	9.16378	3.02717	6.30298e+07	150440	LINC01749	63009382		0.389674	TRUE	ENSG00000272259	0.389674	19056	20383.5	FALSE	0.014942	0.036352	0.045232	0.014956	0.045232	0.014956	PDX_ATAC
chr20	63029362	63030169	genic|chr20:63029362-63030169	genic	3.02717	3.02717	9.16378	3.02717	6.30298e+07	150440	LINC00029	63037028		0.318059	TRUE	ENSG00000125514	0.318059	19057	7262.5	FALSE	0.042995	0.089212	0.130155	0.060313	0.130155	0.060313	PDX_ATAC
chr20	63032928	63033678	genic|chr20:63032928-63033678	genic	1.03494	1.03494	1.0711	1.03494	63033303	150441	LINC00029	63037028		0.318059	TRUE	ENSG00000125514	0.318059	19057	3725	FALSE	0.063014	0.123436	0.065216	0.030221	0.065216	0.030221	PDX_ATAC
chr20	63036274	63036774	promoter|chr20:63036274-63036774	promoter	1.04127	1.04127	1.08425	1.04127	63036524	150442	LINC00029	63037028		0.318059	TRUE	ENSG00000125514	0.318059	19057	504	TRUE	0.063014	0.123436	0.065615	1	0.065615	1	PDX_ATAC
chr20	63036778	63037278	promoter|chr20:63036778-63037278	promoter	0.252762	0.252762	0.063889	0.252762	63037028	150443	LINC00029	63037028		0.318059	TRUE	ENSG00000125514	0.318059	19057	0	TRUE	0.063014	0.123436	0.015928	1	0.015928	1	PDX_ATAC
chr20	63060178	63060678	genic|chr20:63060178-63060678	genic	4.6104	4.6104	21.2558	4.6104	63060428	150446	LINC00029	63037028		0.318059	TRUE	ENSG00000125514	0.318059	19057	23400	FALSE	0.012972	0.032239	0.059808	0.027715	0.059808	0.027715	PDX_ATAC
chr20	63060178	63060678	genic|chr20:63060178-63060678	genic	4.6104	4.6104	21.2558	4.6104	63060428	150446	HAR1B	63102319		0.399981	TRUE	ENSG00000231133	0.399981	19059	41891	FALSE	0.007145	0.019425	0.032941	0.017174	0.032941	0.017174	PDX_ATAC
chr20	63064333	63065124	genic|chr20:63064333-63065124	genic	3.50998	3.50998	12.32	3.50998	6.30647e+07	150447	LINC00029	63037028		0.318059	TRUE	ENSG00000125514	0.318059	19057	27700.5	FALSE	0.010914	0.027838	0.038307	0.017751	0.038307	0.017751	PDX_ATAC
chr20	63064333	63065124	genic|chr20:63064333-63065124	genic	3.50998	3.50998	12.32	3.50998	6.30647e+07	150447	HAR1B	63102319		0.399981	TRUE	ENSG00000231133	0.399981	19059	37590.5	FALSE	0.007983	0.021345	0.028021	0.014609	0.028021	0.014609	PDX_ATAC
chr20	63069711	63070211	genic|chr20:63069711-63070211	genic	3.28824	3.28824	10.8125	3.28824	63069961	150448	LINC00029	63037028		0.318059	TRUE	ENSG00000125514	0.318059	19057	32933	FALSE	0.009141	0.023948	0.030059	0.013929	0.030059	0.013929	PDX_ATAC
chr20	63069711	63070211	genic|chr20:63069711-63070211	genic	3.28824	3.28824	10.8125	3.28824	63069961	150448	HAR1B	63102319		0.399981	TRUE	ENSG00000231133	0.399981	19059	32358	FALSE	0.009308	0.024318	0.030606	0.015957	0.030606	0.015957	PDX_ATAC
chr20	63083866	63085038	genic|chr20:63083866-63085038	genic	1.69	1.69	2.85609	1.69	63084452	150450	HAR1B	63102319		0.399981	TRUE	ENSG00000231133	0.399981	19059	17867	FALSE	0.017101	0.040768	0.0289	0.015068	0.0289	0.015068	PDX_ATAC
chr20	63088167	63089658	intergenic|chr20:63088167-63089658	intergenic	6.81955	6.81955	46.5062	6.81955	6.30889e+07	150452	LINC00029	63037028		0.318059	TRUE	ENSG00000125514	0.318059	19057	51884.5	FALSE	0.005739	0.016126	0.039136	0.018136	0.039136	0.018136	PDX_ATAC
chr20	63088167	63089658	intergenic|chr20:63088167-63089658	intergenic	6.81955	6.81955	46.5062	6.81955	6.30889e+07	150452	HAR1B	63102319		0.399981	TRUE	ENSG00000231133	0.399981	19059	13406.5	FALSE	0.022949	0.052339	0.156503	0.081597	0.156503	0.081597	PDX_ATAC
chr20	63091244	63091744	intergenic|chr20:63091244-63091744	intergenic	1.20531	1.20531	1.45277	1.20531	63091494	150453	HAR1B	63102319		0.399981	TRUE	ENSG00000231133	0.399981	19059	10825	FALSE	0.028569	0.063043	0.034435	0.017953	0.034435	0.017953	PDX_ATAC
chr20	63101629	63103397	promoter|chr20:63101629-63103397	promoter	2.03927	2.03927	4.15862	2.03927	63102513	150455	HAR1B	63102319		0.399981	TRUE	ENSG00000231133	0.399981	19059	194	TRUE	0.063014	0.123436	0.128503	1	0.128503	1	PDX_ATAC
chr20	63105708	63106531	intergenic|chr20:63105708-63106531	intergenic	1.83321	1.83321	3.36065	1.83321	6.31061e+07	150456	HAR1B	63102319		0.399981	TRUE	ENSG00000231133	0.399981	19059	3800.5	FALSE	0.063014	0.123436	0.115518	0.060228	0.115518	0.060228	PDX_ATAC
chr20	63118527	63119893	intergenic|chr20:63118527-63119893	intergenic	1.79487	1.79487	3.22157	1.79487	63119210	150459	HAR1B	63102319		0.399981	TRUE	ENSG00000231133	0.399981	19059	16891	FALSE	0.018114	0.042809	0.032511	0.016951	0.032511	0.016951	PDX_ATAC
chr20	63178417	63179926	intergenic|chr20:63178417-63179926	intergenic	6.34308	6.34308	40.2346	6.34308	6.31792e+07	150470	YTHDF1	63216186		0.860737	TRUE	ENSG00000149658	0.860737	19061	37014.5	FALSE	0.00811	0.021634	0.051445	0.01934	0.051445	0.01934	PDX_ATAC
chr20	63190873	63191836	intergenic|chr20:63190873-63191836	intergenic	9.12556	9.12556	83.2759	9.12556	6.31914e+07	150473	HAR1B	63102319		0.399981	TRUE	ENSG00000231133	0.399981	19059	89035.5	FALSE	0.003301	0.010081	0.030122	0.015705	0.030122	0.015705	PDX_ATAC
chr20	63190873	63191836	intergenic|chr20:63190873-63191836	intergenic	9.12556	9.12556	83.2759	9.12556	6.31914e+07	150473	YTHDF1	63216186		0.860737	TRUE	ENSG00000149658	0.860737	19061	24831.5	FALSE	0.012207	0.030616	0.111395	0.041878	0.111395	0.041878	PDX_ATAC
chr20	63190873	63191836	intergenic|chr20:63190873-63191836	intergenic	9.12556	9.12556	83.2759	9.12556	6.31914e+07	150473	NKAIN4	63254540		0.33018	TRUE	ENSG00000101198	0.33018	19063	63185.5	FALSE	0.00469	0.013586	0.042799	0.021166	0.042799	0.021166	PDX_ATAC
chr20	63190873	63191836	intergenic|chr20:63190873-63191836	intergenic	9.12556	9.12556	83.2759	9.12556	6.31914e+07	150473	ARFGAP1	63272784		0.626706	TRUE	ENSG00000101199	0.626706	19064	81429.5	FALSE	0.003617	0.010895	0.033006	0.016798	0.033006	0.016798	PDX_ATAC
chr20	63214987	63215487	genic|chr20:63214987-63215487	genic	1.5748	1.5748	2.48	1.5748	63215237	150474	YTHDF1	63216186		0.860737	TRUE	ENSG00000149658	0.860737	19061	949	FALSE	0.063014	0.123436	0.099235	0.037306	0.099235	0.037306	PDX_ATAC
chr20	63215936	63216531	promoter|chr20:63215936-63216531	promoter	12.9141	12.9141	166.773	12.9141	6.32162e+07	150475	YTHDF1	63216186		0.860737	TRUE	ENSG00000149658	0.860737	19061	47.5	TRUE	0.063014	0.123436	0.813773	1	0.813773	1	PDX_ATAC
chr20	63216737	63217237	intergenic|chr20:63216737-63217237	intergenic	1.41976	1.41976	2.01573	1.41976	63216987	150476	YTHDF1	63216186		0.860737	TRUE	ENSG00000149658	0.860737	19061	801	FALSE	0.063014	0.123436	0.089466	0.033634	0.089466	0.033634	PDX_ATAC
chr20	63217730	63218230	intergenic|chr20:63217730-63218230	intergenic	1.39044	1.39044	1.93333	1.39044	63217980	150477	YTHDF1	63216186		0.860737	TRUE	ENSG00000149658	0.860737	19061	1794	FALSE	0.063014	0.123436	0.087618	0.032939	0.087618	0.032939	PDX_ATAC
chr20	63222426	63222926	intergenic|chr20:63222426-63222926	intergenic	0.729542	0.729542	0.532232	0.729542	63222676	150478	YTHDF1	63216186		0.860737	TRUE	ENSG00000149658	0.860737	19061	6490	FALSE	0.048244	0.098381	0.035196	0.013231	0.035196	0.013231	PDX_ATAC
chr20	63224394	63225541	intergenic|chr20:63224394-63225541	intergenic	2.29434	2.29434	5.26399	2.29434	6.3225e+07	150480	YTHDF1	63216186		0.860737	TRUE	ENSG00000149658	0.860737	19061	8781.5	FALSE	0.035396	0.075626	0.08121	0.03053	0.08121	0.03053	PDX_ATAC
chr20	63246775	63247275	genic|chr20:63246775-63247275	genic	4.17316	4.17316	17.4153	4.17316	63247025	150488	YTHDF1	63216186		0.860737	TRUE	ENSG00000149658	0.860737	19061	30839	FALSE	0.009778	0.025357	0.040803	0.01534	0.040803	0.01534	PDX_ATAC
chr20	63246775	63247275	genic|chr20:63246775-63247275	genic	4.17316	4.17316	17.4153	4.17316	63247025	150488	NKAIN4	63254540		0.33018	TRUE	ENSG00000101198	0.33018	19063	7515	FALSE	0.041517	0.086599	0.173255	0.085684	0.173255	0.085684	PDX_ATAC
chr20	63246775	63247275	genic|chr20:63246775-63247275	genic	4.17316	4.17316	17.4153	4.17316	63247025	150488	ARFGAP1	63272784		0.626706	TRUE	ENSG00000101199	0.626706	19064	25759	FALSE	0.011757	0.029655	0.049064	0.02497	0.049064	0.02497	PDX_ATAC
chr20	63251295	63251795	genic|chr20:63251295-63251795	genic	0.703081	0.703081	0.494323	0.703081	63251545	150489	NKAIN4	63254540		0.33018	TRUE	ENSG00000101198	0.33018	19063	2995	FALSE	0.063014	0.123436	0.044304	0.021911	0.044304	0.021911	PDX_ATAC
chr20	63253156	63255378	promoter|chr20:63253156-63255378	promoter	1.63737	1.63737	2.68099	1.63737	63254267	150490	NKAIN4	63254540		0.33018	TRUE	ENSG00000101198	0.33018	19063	273	TRUE	0.063014	0.123436	0.103178	1	0.103178	1	PDX_ATAC
chr20	63255884	63256741	intergenic|chr20:63255884-63256741	intergenic	1.22795	1.22795	1.50787	1.22795	6.32563e+07	150491	NKAIN4	63254540		0.33018	TRUE	ENSG00000101198	0.33018	19063	1772.5	FALSE	0.063014	0.123436	0.077379	0.038268	0.077379	0.038268	PDX_ATAC
chr20	63260841	63262201	intergenic|chr20:63260841-63262201	intergenic	1.32414	1.32414	1.75335	1.32414	63261521	150492	NKAIN4	63254540		0.33018	TRUE	ENSG00000101198	0.33018	19063	6981	FALSE	0.044772	0.092333	0.059284	0.029319	0.059284	0.029319	PDX_ATAC
chr20	63260841	63262201	intergenic|chr20:63260841-63262201	intergenic	1.32414	1.32414	1.75335	1.32414	63261521	150492	ARFGAP1	63272784		0.626706	TRUE	ENSG00000101199	0.626706	19064	11263	FALSE	0.027432	0.060904	0.036324	0.018486	0.036324	0.018486	PDX_ATAC
chr20	63262461	63263259	intergenic|chr20:63262461-63263259	intergenic	1.26297	1.26297	1.59508	1.26297	63262860	150493	NKAIN4	63254540		0.33018	TRUE	ENSG00000101198	0.33018	19063	8320	FALSE	0.037408	0.079263	0.047245	0.023365	0.047245	0.023365	PDX_ATAC
chr20	63262461	63263259	intergenic|chr20:63262461-63263259	intergenic	1.26297	1.26297	1.59508	1.26297	63262860	150493	ARFGAP1	63272784		0.626706	TRUE	ENSG00000101199	0.626706	19064	9924	FALSE	0.031228	0.067993	0.039441	0.020073	0.039441	0.020073	PDX_ATAC
chr20	63264456	63264956	intergenic|chr20:63264456-63264956	intergenic	0.759916	0.759916	0.577472	0.759916	63264706	150494	ARFGAP1	63272784		0.626706	TRUE	ENSG00000101199	0.626706	19064	8078	FALSE	0.038556	0.081324	0.029299	0.014911	0.029299	0.014911	PDX_ATAC
chr20	63271931	63273034	promoter|chr20:63271931-63273034	promoter	5.31447	5.31447	28.2436	5.31447	6.32725e+07	150495	ARFGAP1	63272784		0.626706	TRUE	ENSG00000101199	0.626706	19064	301.5	TRUE	0.063014	0.123436	0.334888	1	0.334888	1	PDX_ATAC
chr20	63273050	63273550	promoter|chr20:63273050-63273550	promoter	0.790946	0.790946	0.625596	0.790946	63273300	150496	ARFGAP1	63272784		0.626706	TRUE	ENSG00000101199	0.626706	19064	516	TRUE	0.063014	0.123436	0.049841	1	0.049841	1	PDX_ATAC
chr20	63273763	63274263	genic|chr20:63273763-63274263	genic	0.71602	0.71602	0.512685	0.71602	63274013	150497	ARFGAP1	63272784		0.626706	TRUE	ENSG00000101199	0.626706	19064	1229	FALSE	0.063014	0.123436	0.04512	0.022963	0.04512	0.022963	PDX_ATAC
chr20	63291161	63291661	intergenic|chr20:63291161-63291661	intergenic	2.97621	2.97621	8.85785	2.97621	63291411	150499	ARFGAP1	63272784		0.626706	TRUE	ENSG00000101199	0.626706	19064	18627	FALSE	0.016387	0.039317	0.04877	0.024821	0.04877	0.024821	PDX_ATAC
chr20	63330356	63331402	genic|chr20:63330356-63331402	genic	4.73798	4.73798	22.4485	4.73798	63330879	150510	CHRNA4	63361396		0.371843	TRUE	ENSG00000101204	0.371843	19066	30517	FALSE	0.009883	0.025589	0.046827	0.01944	0.046827	0.01944	PDX_ATAC
chr20	63342480	63343793	genic|chr20:63342480-63343793	genic	2.31835	2.31835	5.37473	2.31835	6.33431e+07	150512	CHRNA4	63361396		0.371843	TRUE	ENSG00000101204	0.371843	19066	18259.5	FALSE	0.016724	0.040004	0.038773	0.016097	0.038773	0.016097	PDX_ATAC
chr20	63351890	63353231	genic|chr20:63351890-63353231	genic	5.24133	5.24133	27.4716	5.24133	6.33526e+07	150514	CHRNA4	63361396		0.371843	TRUE	ENSG00000101204	0.371843	19066	8835.5	FALSE	0.035174	0.075224	0.18436	0.076537	0.18436	0.076537	PDX_ATAC
chr20	63357838	63358715	genic|chr20:63357838-63358715	genic	6.2393	6.2393	38.9288	6.2393	6.33583e+07	150515	CHRNA4	63361396		0.371843	TRUE	ENSG00000101204	0.371843	19066	3119.5	FALSE	0.063014	0.123436	0.393165	0.163223	0.393165	0.163223	PDX_ATAC
chr20	63361125	63361646	promoter|chr20:63361125-63361646	promoter	0.986398	0.986398	0.972981	0.986398	6.33614e+07	150516	CHRNA4	63361396		0.371843	TRUE	ENSG00000101204	0.371843	19066	10.5	TRUE	0.063014	0.123436	0.062157	1	0.062157	1	PDX_ATAC
chr20	63361712	63362212	promoter|chr20:63361712-63362212	promoter	1.29402	1.29402	1.6745	1.29402	63361962	150517	CHRNA4	63361396		0.371843	TRUE	ENSG00000101204	0.371843	19066	566	TRUE	0.063014	0.123436	0.081542	1	0.081542	1	PDX_ATAC
chr20	63364119	63364619	intergenic|chr20:63364119-63364619	intergenic	2.03724	2.03724	4.15036	2.03724	63364369	150518	CHRNA4	63361396		0.371843	TRUE	ENSG00000101204	0.371843	19066	2973	FALSE	0.063014	0.123436	0.128376	0.053295	0.128376	0.053295	PDX_ATAC
chr20	63365083	63365583	intergenic|chr20:63365083-63365583	intergenic	2.34336	2.34336	5.49132	2.34336	63365333	150519	CHRNA4	63361396		0.371843	TRUE	ENSG00000101204	0.371843	19066	3937	FALSE	0.063014	0.123436	0.147665	0.061303	0.147665	0.061303	PDX_ATAC
chr20	63366907	63367407	intergenic|chr20:63366907-63367407	intergenic	2.30667	2.30667	5.32073	2.30667	63367157	150520	CHRNA4	63361396		0.371843	TRUE	ENSG00000101204	0.371843	19066	5761	FALSE	0.054504	0.109125	0.125724	0.052194	0.125724	0.052194	PDX_ATAC
chr20	63377047	63378463	intergenic|chr20:63377047-63378463	intergenic	2.42595	2.42595	5.88525	2.42595	63377755	150521	CHRNA4	63361396		0.371843	TRUE	ENSG00000101204	0.371843	19066	16359	FALSE	0.018717	0.044018	0.045407	0.018851	0.045407	0.018851	PDX_ATAC
chr20	63471039	63472927	promoter|chr20:63471039-63472927	promoter	1.42293	1.42293	2.02474	1.42293	63471983	150532	KCNQ2	63472677		0.343535	TRUE	ENSG00000075043	0.343535	19067	694	TRUE	0.063014	0.123436	0.089665	1	0.089665	1	PDX_ATAC
chr20	63473433	63474548	intergenic|chr20:63473433-63474548	intergenic	1.43082	1.43082	2.04725	1.43082	6.3474e+07	150533	KCNQ2	63472677		0.343535	TRUE	ENSG00000075043	0.343535	19067	1313.5	FALSE	0.063014	0.123436	0.090162	0.046444	0.090162	0.046444	PDX_ATAC
chr20	63479653	63480467	intergenic|chr20:63479653-63480467	intergenic	1.95175	1.95175	3.80934	1.95175	63480060	150534	KCNQ2	63472677		0.343535	TRUE	ENSG00000075043	0.343535	19067	7383	FALSE	0.042277	0.087944	0.082514	0.042505	0.082514	0.042505	PDX_ATAC
chr20	63481935	63482435	intergenic|chr20:63481935-63482435	intergenic	1.14847	1.14847	1.31898	1.14847	63482185	150535	KCNQ2	63472677		0.343535	TRUE	ENSG00000075043	0.343535	19067	9508	FALSE	0.032629	0.070574	0.037473	0.019303	0.037473	0.019303	PDX_ATAC
chr20	63482681	63483607	intergenic|chr20:63482681-63483607	intergenic	7.58337	7.58337	57.5075	7.58337	63483144	150536	KCNQ2	63472677		0.343535	TRUE	ENSG00000075043	0.343535	19067	10467	FALSE	0.02957	0.064914	0.224243	0.115512	0.224243	0.115512	PDX_ATAC
chr20	63482681	63483607	intergenic|chr20:63482681-63483607	intergenic	7.58337	7.58337	57.5075	7.58337	63483144	150536	EEF1A2	63499315		0.389722	TRUE	ENSG00000101210	0.389722	19068	16171	FALSE	0.01894	0.044463	0.143629	0.050485	0.143629	0.050485	PDX_ATAC
chr20	63482681	63483607	intergenic|chr20:63482681-63483607	intergenic	7.58337	7.58337	57.5075	7.58337	63483144	150536	PPDPF	63520779		0.757282	TRUE	ENSG00000125534	0.757282	19069	37635	FALSE	0.007973	0.021323	0.060466	0.020627	0.060466	0.020627	PDX_ATAC
chr20	63496039	63496988	genic|chr20:63496039-63496988	genic	2.03724	2.03724	4.15036	2.03724	6.34965e+07	150537	KCNQ2	63472677		0.343535	TRUE	ENSG00000075043	0.343535	19067	23836.5	FALSE	0.012729	0.031725	0.025932	0.013358	0.025932	0.013358	PDX_ATAC
chr20	63496039	63496988	genic|chr20:63496039-63496988	genic	2.03724	2.03724	4.15036	2.03724	6.34965e+07	150537	EEF1A2	63499315		0.389722	TRUE	ENSG00000101210	0.389722	19068	2801.5	FALSE	0.063014	0.123436	0.128376	0.045124	0.128376	0.045124	PDX_ATAC
chr20	63497940	63498440	genic|chr20:63497940-63498440	genic	4.71732	4.71732	22.2531	4.71732	63498190	150538	KCNQ2	63472677		0.343535	TRUE	ENSG00000075043	0.343535	19067	25513	FALSE	0.011873	0.029904	0.056009	0.028851	0.056009	0.028851	PDX_ATAC
chr20	63497940	63498440	genic|chr20:63497940-63498440	genic	4.71732	4.71732	22.2531	4.71732	63498190	150538	EEF1A2	63499315		0.389722	TRUE	ENSG00000101210	0.389722	19068	1125	FALSE	0.063014	0.123436	0.297259	0.104486	0.297259	0.104486	PDX_ATAC
chr20	63497940	63498440	genic|chr20:63497940-63498440	genic	4.71732	4.71732	22.2531	4.71732	63498190	150538	PPDPF	63520779		0.757282	TRUE	ENSG00000125534	0.757282	19069	22589	FALSE	0.01345	0.033244	0.063446	0.021644	0.063446	0.021644	PDX_ATAC
chr20	63498917	63499679	promoter|chr20:63498917-63499679	promoter	1.39971	1.39971	1.95919	1.39971	63499298	150539	EEF1A2	63499315		0.389722	TRUE	ENSG00000101210	0.389722	19068	17	TRUE	0.063014	0.123436	0.088202	1	0.088202	1	PDX_ATAC
chr20	63502046	63503174	intergenic|chr20:63502046-63503174	intergenic	10.0681	10.0681	101.366	10.0681	63502610	150540	KCNQ2	63472677		0.343535	TRUE	ENSG00000075043	0.343535	19067	29933	FALSE	0.010081	0.026023	0.101494	0.052282	0.101494	0.052282	PDX_ATAC
chr20	63502046	63503174	intergenic|chr20:63502046-63503174	intergenic	10.0681	10.0681	101.366	10.0681	63502610	150540	EEF1A2	63499315		0.389722	TRUE	ENSG00000101210	0.389722	19068	3295	FALSE	0.063014	0.123436	0.634433	0.223003	0.634433	0.223003	PDX_ATAC
chr20	63502046	63503174	intergenic|chr20:63502046-63503174	intergenic	10.0681	10.0681	101.366	10.0681	63502610	150540	PPDPF	63520779		0.757282	TRUE	ENSG00000125534	0.757282	19069	18169	FALSE	0.01681	0.040177	0.169242	0.057735	0.169242	0.057735	PDX_ATAC
chr20	63502046	63503174	intergenic|chr20:63502046-63503174	intergenic	10.0681	10.0681	101.366	10.0681	63502610	150540	PTK6	63537370		0.444522	TRUE	ENSG00000101213	0.444522	19070	34760	FALSE	0.00865	0.022849	0.087084	0.022537	0.087084	0.022537	PDX_ATAC
chr20	63502046	63503174	intergenic|chr20:63502046-63503174	intergenic	10.0681	10.0681	101.366	10.0681	63502610	150540	SRMS	63547504		0.344624	TRUE	ENSG00000125508	0.344624	19071	44894	FALSE	0.006656	0.01829	0.06701	0.021089	0.06701	0.021089	PDX_ATAC
chr20	63502046	63503174	intergenic|chr20:63502046-63503174	intergenic	10.0681	10.0681	101.366	10.0681	63502610	150540	FNDC11	63553019		0.489572	TRUE	ENSG00000125531	0.489572	19072	50409	FALSE	0.005911	0.016536	0.059512	0.021428	0.059512	0.021428	PDX_ATAC
chr20	63519952	63521419	promoter|chr20:63519952-63521419	promoter	11.868	11.868	140.849	11.868	6.35207e+07	150542	PPDPF	63520779		0.757282	TRUE	ENSG00000125534	0.757282	19069	93.5	TRUE	0.063014	0.123436	0.747853	1	0.747853	1	PDX_ATAC
chr20	63528738	63530138	genic|chr20:63528738-63530138	genic	2.18132	2.18132	4.75815	2.18132	63529438	150544	PPDPF	63520779		0.757282	TRUE	ENSG00000125534	0.757282	19069	8659	FALSE	0.035909	0.076556	0.078328	0.026721	0.078328	0.026721	PDX_ATAC
chr20	63528738	63530138	genic|chr20:63528738-63530138	genic	2.18132	2.18132	4.75815	2.18132	63529438	150544	PTK6	63537370		0.444522	TRUE	ENSG00000101213	0.444522	19070	7932	FALSE	0.039283	0.082625	0.085688	0.022176	0.085688	0.022176	PDX_ATAC
chr20	63533967	63535650	genic|chr20:63533967-63535650	genic	10.1253	10.1253	102.522	10.1253	6.35348e+07	150545	KCNQ2	63472677		0.343535	TRUE	ENSG00000075043	0.343535	19067	62131.5	FALSE	0.004771	0.013786	0.048313	0.024887	0.048313	0.024887	PDX_ATAC
chr20	63533967	63535650	genic|chr20:63533967-63535650	genic	10.1253	10.1253	102.522	10.1253	6.35348e+07	150545	EEF1A2	63499315		0.389722	TRUE	ENSG00000101210	0.389722	19068	35493.5	FALSE	0.008467	0.022438	0.085726	0.030133	0.085726	0.030133	PDX_ATAC
chr20	63533967	63535650	genic|chr20:63533967-63535650	genic	10.1253	10.1253	102.522	10.1253	6.35348e+07	150545	PPDPF	63520779		0.757282	TRUE	ENSG00000125534	0.757282	19069	14029.5	FALSE	0.021906	0.050312	0.221805	0.075667	0.221805	0.075667	PDX_ATAC
chr20	63533967	63535650	genic|chr20:63533967-63535650	genic	10.1253	10.1253	102.522	10.1253	6.35348e+07	150545	PTK6	63537370		0.444522	TRUE	ENSG00000101213	0.444522	19070	2561.5	FALSE	0.063014	0.123436	0.63804	0.165122	0.63804	0.165122	PDX_ATAC
chr20	63533967	63535650	genic|chr20:63533967-63535650	genic	10.1253	10.1253	102.522	10.1253	6.35348e+07	150545	SRMS	63547504		0.344624	TRUE	ENSG00000125508	0.344624	19071	12695.5	FALSE	0.024266	0.05488	0.245705	0.077327	0.245705	0.077327	PDX_ATAC
chr20	63533967	63535650	genic|chr20:63533967-63535650	genic	10.1253	10.1253	102.522	10.1253	6.35348e+07	150545	FNDC11	63553019		0.489572	TRUE	ENSG00000125531	0.489572	19072	18210.5	FALSE	0.016771	0.040098	0.169806	0.061141	0.169806	0.061141	PDX_ATAC
chr20	63536279	63536779	genic|chr20:63536279-63536779	genic	3.92452	3.92452	15.4019	3.92452	63536529	150546	PPDPF	63520779		0.757282	TRUE	ENSG00000125534	0.757282	19069	15750	FALSE	0.019459	0.045495	0.076366	0.026051	0.076366	0.026051	PDX_ATAC
chr20	63536279	63536779	genic|chr20:63536279-63536779	genic	3.92452	3.92452	15.4019	3.92452	63536529	150546	PTK6	63537370		0.444522	TRUE	ENSG00000101213	0.444522	19070	841	FALSE	0.063014	0.123436	0.247302	0.064001	0.247302	0.064001	PDX_ATAC
chr20	63536279	63536779	genic|chr20:63536279-63536779	genic	3.92452	3.92452	15.4019	3.92452	63536529	150546	SRMS	63547504		0.344624	TRUE	ENSG00000125508	0.344624	19071	10975	FALSE	0.028169	0.062292	0.110552	0.034792	0.110552	0.034792	PDX_ATAC
chr20	63536279	63536779	genic|chr20:63536279-63536779	genic	3.92452	3.92452	15.4019	3.92452	63536529	150546	FNDC11	63553019		0.489572	TRUE	ENSG00000125531	0.489572	19072	16490	FALSE	0.018565	0.043714	0.072858	0.026233	0.072858	0.026233	PDX_ATAC
chr20	63537120	63538360	promoter|chr20:63537120-63538360	promoter	5.10895	5.10895	26.1013	5.10895	63537740	150547	PTK6	63537370		0.444522	TRUE	ENSG00000101213	0.444522	19070	370	TRUE	0.063014	0.123436	0.321937	1	0.321937	1	PDX_ATAC
chr20	63538681	63539181	intergenic|chr20:63538681-63539181	intergenic	5.12939	5.12939	26.3107	5.12939	63538931	150548	EEF1A2	63499315		0.389722	TRUE	ENSG00000101210	0.389722	19068	39616	FALSE	0.007565	0.020392	0.038806	0.01364	0.038806	0.01364	PDX_ATAC
chr20	63538681	63539181	intergenic|chr20:63538681-63539181	intergenic	5.12939	5.12939	26.3107	5.12939	63538931	150548	PPDPF	63520779		0.757282	TRUE	ENSG00000125534	0.757282	19069	18152	FALSE	0.016826	0.04021	0.086306	0.029443	0.086306	0.029443	PDX_ATAC
chr20	63538681	63539181	intergenic|chr20:63538681-63539181	intergenic	5.12939	5.12939	26.3107	5.12939	63538931	150548	PTK6	63537370		0.444522	TRUE	ENSG00000101213	0.444522	19070	1561	FALSE	0.063014	0.123436	0.323226	0.08365	0.323226	0.08365	PDX_ATAC
chr20	63538681	63539181	intergenic|chr20:63538681-63539181	intergenic	5.12939	5.12939	26.3107	5.12939	63538931	150548	SRMS	63547504		0.344624	TRUE	ENSG00000125508	0.344624	19071	8573	FALSE	0.036278	0.077224	0.186082	0.058563	0.186082	0.058563	PDX_ATAC
chr20	63538681	63539181	intergenic|chr20:63538681-63539181	intergenic	5.12939	5.12939	26.3107	5.12939	63538931	150548	FNDC11	63553019		0.489572	TRUE	ENSG00000125531	0.489572	19072	14088	FALSE	0.021813	0.05013	0.111887	0.040286	0.111887	0.040286	PDX_ATAC
chr20	63540331	63541023	genic|chr20:63540331-63541023	genic	3.78414	3.78414	14.3197	3.78414	63540677	150549	PPDPF	63520779		0.757282	TRUE	ENSG00000125534	0.757282	19069	19898	FALSE	0.015315	0.037123	0.057956	0.019771	0.057956	0.019771	PDX_ATAC
chr20	63540331	63541023	genic|chr20:63540331-63541023	genic	3.78414	3.78414	14.3197	3.78414	63540677	150549	PTK6	63537370		0.444522	TRUE	ENSG00000101213	0.444522	19070	3307	FALSE	0.063014	0.123436	0.238455	0.061711	0.238455	0.061711	PDX_ATAC
chr20	63540331	63541023	genic|chr20:63540331-63541023	genic	3.78414	3.78414	14.3197	3.78414	63540677	150549	SRMS	63547504		0.344624	TRUE	ENSG00000125508	0.344624	19071	6827	FALSE	0.045806	0.094143	0.173338	0.054552	0.173338	0.054552	PDX_ATAC
chr20	63540331	63541023	genic|chr20:63540331-63541023	genic	3.78414	3.78414	14.3197	3.78414	63540677	150549	FNDC11	63553019		0.489572	TRUE	ENSG00000125531	0.489572	19072	12342	FALSE	0.024978	0.056245	0.094522	0.034034	0.094522	0.034034	PDX_ATAC
chr20	63541923	63542423	genic|chr20:63541923-63542423	genic	4.09723	4.09723	16.7873	4.09723	63542173	150550	PPDPF	63520779		0.757282	TRUE	ENSG00000125534	0.757282	19069	21394	FALSE	0.014219	0.034854	0.05826	0.019875	0.05826	0.019875	PDX_ATAC
chr20	63541923	63542423	genic|chr20:63541923-63542423	genic	4.09723	4.09723	16.7873	4.09723	63542173	150550	PTK6	63537370		0.444522	TRUE	ENSG00000101213	0.444522	19070	4803	FALSE	0.063014	0.123436	0.258184	0.066817	0.258184	0.066817	PDX_ATAC
chr20	63541923	63542423	genic|chr20:63541923-63542423	genic	4.09723	4.09723	16.7873	4.09723	63542173	150550	SRMS	63547504		0.344624	TRUE	ENSG00000125508	0.344624	19071	5331	FALSE	0.059011	0.116742	0.241781	0.076092	0.241781	0.076092	PDX_ATAC
chr20	63541923	63542423	genic|chr20:63541923-63542423	genic	4.09723	4.09723	16.7873	4.09723	63542173	150550	FNDC11	63553019		0.489572	TRUE	ENSG00000125531	0.489572	19072	10846	FALSE	0.028513	0.062936	0.116823	0.042063	0.116823	0.042063	PDX_ATAC
chr20	63545116	63545616	genic|chr20:63545116-63545616	genic	1.03869	1.03869	1.07887	1.03869	63545366	150551	SRMS	63547504		0.344624	TRUE	ENSG00000125508	0.344624	19071	2138	FALSE	0.063014	0.123436	0.065452	0.020599	0.065452	0.020599	PDX_ATAC
chr20	63545116	63545616	genic|chr20:63545116-63545616	genic	1.03869	1.03869	1.07887	1.03869	63545366	150551	FNDC11	63553019		0.489572	TRUE	ENSG00000125531	0.489572	19072	7653	FALSE	0.04075	0.085239	0.042327	0.01524	0.042327	0.01524	PDX_ATAC
chr20	63545797	63548107	promoter|chr20:63545797-63548107	promoter	2.20937	2.20937	4.8813	2.20937	63546952	150552	SRMS	63547504		0.344624	TRUE	ENSG00000125508	0.344624	19071	552	TRUE	0.063014	0.123436	0.139222	1	0.139222	1	PDX_ATAC
chr20	63552769	63553706	promoter|chr20:63552769-63553706	promoter	4.25805	4.25805	18.131	4.25805	6.35532e+07	150553	FNDC11	63553019		0.489572	TRUE	ENSG00000125531	0.489572	19072	218.5	TRUE	0.063014	0.123436	0.268319	1	0.268319	1	PDX_ATAC
chr20	63553900	63554400	genic|chr20:63553900-63554400	genic	3.19326	3.19326	10.1969	3.19326	63554150	150554	PTK6	63537370		0.444522	TRUE	ENSG00000101213	0.444522	19070	16780	FALSE	0.018236	0.043056	0.058233	0.01507	0.058233	0.01507	PDX_ATAC
chr20	63553900	63554400	genic|chr20:63553900-63554400	genic	3.19326	3.19326	10.1969	3.19326	63554150	150554	SRMS	63547504		0.344624	TRUE	ENSG00000125508	0.344624	19071	6646	FALSE	0.047084	0.096369	0.150352	0.047318	0.150352	0.047318	PDX_ATAC
chr20	63553900	63554400	genic|chr20:63553900-63554400	genic	3.19326	3.19326	10.1969	3.19326	63554150	150554	FNDC11	63553019		0.489572	TRUE	ENSG00000125531	0.489572	19072	1131	FALSE	0.063014	0.123436	0.201222	0.072452	0.201222	0.072452	PDX_ATAC
chr20	63573736	63574962	intergenic|chr20:63573736-63574962	intergenic	5.74492	5.74492	33.0041	5.74492	63574349	150558	SRMS	63547504		0.344624	TRUE	ENSG00000125508	0.344624	19071	26845	FALSE	0.01127	0.028609	0.064746	0.020376	0.064746	0.020376	PDX_ATAC
chr20	63573736	63574962	intergenic|chr20:63573736-63574962	intergenic	5.74492	5.74492	33.0041	5.74492	63574349	150558	FNDC11	63553019		0.489572	TRUE	ENSG00000125531	0.489572	19072	21330	FALSE	0.014263	0.034945	0.081941	0.029504	0.081941	0.029504	PDX_ATAC
chr20	63589204	63590278	genic|chr20:63589204-63590278	genic	4.63084	4.63084	21.4446	4.63084	63589741	150563	FNDC11	63553019		0.489572	TRUE	ENSG00000125531	0.489572	19072	36722	FALSE	0.008177	0.021783	0.037864	0.013634	0.037864	0.013634	PDX_ATAC
chr20	63589204	63590278	genic|chr20:63589204-63590278	genic	4.63084	4.63084	21.4446	4.63084	63589741	150563	GMEB2	63627101		0.730475	TRUE	ENSG00000101216	0.730475	19074	37360	FALSE	0.008034	0.021459	0.037202	0.013857	0.037202	0.013857	PDX_ATAC
chr20	63626588	63627702	promoter|chr20:63626588-63627702	promoter	8.26421	8.26421	68.2972	8.26421	63627145	150566	GMEB2	63627101		0.730475	TRUE	ENSG00000101216	0.730475	19074	44	TRUE	0.063014	0.123436	0.520764	1	0.520764	1	PDX_ATAC
chr20	63627981	63628688	intergenic|chr20:63627981-63628688	intergenic	5.14276	5.14276	26.4479	5.14276	6.36283e+07	150567	GMEB2	63627101		0.730475	TRUE	ENSG00000101216	0.730475	19074	1233.5	FALSE	0.063014	0.123436	0.324068	0.120709	0.324068	0.120709	PDX_ATAC
chr20	63627981	63628688	intergenic|chr20:63627981-63628688	intergenic	5.14276	5.14276	26.4479	5.14276	6.36283e+07	150567	STMN3	63653610		0.669167	TRUE	ENSG00000197457	0.669167	19075	25275.5	FALSE	0.011987	0.030148	0.061648	0.018081	0.061648	0.018081	PDX_ATAC
chr20	63627981	63628688	intergenic|chr20:63627981-63628688	intergenic	5.14276	5.14276	26.4479	5.14276	6.36283e+07	150567	RTEL1	63657809		0.403247	TRUE	ENSG00000258366	0.403247	19076	29474.5	FALSE	0.010241	0.026375	0.052669	0.016221	0.052669	0.016221	PDX_ATAC
chr20	63627981	63628688	intergenic|chr20:63627981-63628688	intergenic	5.14276	5.14276	26.4479	5.14276	6.36283e+07	150567	RTEL1-TNFRSF6B	63657809		0.403247	TRUE	ENSG00000026036	0.403247	19077	29474.5	FALSE	0.010241	0.026375	0.052669	0.016221	0.052669	0.016221	PDX_ATAC
chr20	63641897	63642870	genic|chr20:63641897-63642870	genic	17.6955	17.6955	313.13	17.6955	6.36424e+07	150568	KCNQ2	63472677		0.343535	TRUE	ENSG00000075043	0.343535	19067	169706	FALSE	0.001705	0.005752	0.030169	0.01554	0.030169	0.01554	PDX_ATAC
chr20	63641897	63642870	genic|chr20:63641897-63642870	genic	17.6955	17.6955	313.13	17.6955	6.36424e+07	150568	PPDPF	63520779		0.757282	TRUE	ENSG00000125534	0.757282	19069	121604	FALSE	0.002399	0.007686	0.042444	0.014479	0.042444	0.014479	PDX_ATAC
chr20	63641897	63642870	genic|chr20:63641897-63642870	genic	17.6955	17.6955	313.13	17.6955	6.36424e+07	150568	SRMS	63547504		0.344624	TRUE	ENSG00000125508	0.344624	19071	94879.5	FALSE	0.003093	0.009538	0.054727	0.017223	0.054727	0.017223	PDX_ATAC
chr20	63641897	63642870	genic|chr20:63641897-63642870	genic	17.6955	17.6955	313.13	17.6955	6.36424e+07	150568	FNDC11	63553019		0.489572	TRUE	ENSG00000125531	0.489572	19072	89364.5	FALSE	0.003288	0.010049	0.058189	0.020952	0.058189	0.020952	PDX_ATAC
chr20	63641897	63642870	genic|chr20:63641897-63642870	genic	17.6955	17.6955	313.13	17.6955	6.36424e+07	150568	GMEB2	63627101		0.730475	TRUE	ENSG00000101216	0.730475	19074	15282.5	FALSE	0.020068	0.046703	0.355121	0.132276	0.355121	0.132276	PDX_ATAC
chr20	63641897	63642870	genic|chr20:63641897-63642870	genic	17.6955	17.6955	313.13	17.6955	6.36424e+07	150568	STMN3	63653610		0.669167	TRUE	ENSG00000197457	0.669167	19075	11226.5	FALSE	0.027523	0.061077	0.487038	0.142843	0.487038	0.142843	PDX_ATAC
chr20	63641897	63642870	genic|chr20:63641897-63642870	genic	17.6955	17.6955	313.13	17.6955	6.36424e+07	150568	RTEL1	63657809		0.403247	TRUE	ENSG00000258366	0.403247	19076	15425.5	FALSE	0.019878	0.046326	0.35175	0.10833	0.35175	0.10833	PDX_ATAC
chr20	63641897	63642870	genic|chr20:63641897-63642870	genic	17.6955	17.6955	313.13	17.6955	6.36424e+07	150568	RTEL1-TNFRSF6B	63657809		0.403247	TRUE	ENSG00000026036	0.403247	19077	15425.5	FALSE	0.019878	0.046326	0.35175	0.10833	0.35175	0.10833	PDX_ATAC
chr20	63641897	63642870	genic|chr20:63641897-63642870	genic	17.6955	17.6955	313.13	17.6955	6.36424e+07	150568	TNFRSF6B	63696650		0.376706	TRUE	ENSG00000243509	0.376706	19078	54266.5	FALSE	0.005481	0.015509	0.096989	0.041191	0.096989	0.041191	PDX_ATAC
chr20	63641897	63642870	genic|chr20:63641897-63642870	genic	17.6955	17.6955	313.13	17.6955	6.36424e+07	150568	ARFRP1	63708013		0.670401	TRUE	ENSG00000101246	0.670401	19079	65629.5	FALSE	0.004511	0.013144	0.079828	0.034628	0.079828	0.034628	PDX_ATAC
chr20	63641897	63642870	genic|chr20:63641897-63642870	genic	17.6955	17.6955	313.13	17.6955	6.36424e+07	150568	ZGPAT	63708027		0.670473	TRUE	ENSG00000197114	0.670473	19080	65643.5	FALSE	0.00451	0.013142	0.07981	0.034626	0.07981	0.034626	PDX_ATAC
chr20	63641897	63642870	genic|chr20:63641897-63642870	genic	17.6955	17.6955	313.13	17.6955	6.36424e+07	150568	LIME1	63736459		0.338938	TRUE	ENSG00000203896	0.338938	19081	94075.5	FALSE	0.00312	0.009609	0.055206	0.017562	0.055206	0.017562	PDX_ATAC
chr20	63641897	63642870	genic|chr20:63641897-63642870	genic	17.6955	17.6955	313.13	17.6955	6.36424e+07	150568	SLC2A4RG	63739857		0.75046	TRUE	ENSG00000125520	0.75046	19082	97473.5	FALSE	0.003008	0.009317	0.053236	0.016851	0.053236	0.016851	PDX_ATAC
chr20	63651896	63653087	genic|chr20:63651896-63653087	genic	11.7918	11.7918	139.047	11.7918	6.36525e+07	150569	GMEB2	63627101		0.730475	TRUE	ENSG00000101216	0.730475	19074	25390.5	FALSE	0.011932	0.030029	0.140697	0.052407	0.140697	0.052407	PDX_ATAC
chr20	63651896	63653087	genic|chr20:63651896-63653087	genic	11.7918	11.7918	139.047	11.7918	6.36525e+07	150569	STMN3	63653610		0.669167	TRUE	ENSG00000197457	0.669167	19075	1118.5	FALSE	0.063014	0.123436	0.743055	0.21793	0.743055	0.21793	PDX_ATAC
chr20	63651896	63653087	genic|chr20:63651896-63653087	genic	11.7918	11.7918	139.047	11.7918	6.36525e+07	150569	RTEL1	63657809		0.403247	TRUE	ENSG00000258366	0.403247	19076	5317.5	FALSE	0.059164	0.117	0.697655	0.21486	0.697655	0.21486	PDX_ATAC
chr20	63651896	63653087	genic|chr20:63651896-63653087	genic	11.7918	11.7918	139.047	11.7918	6.36525e+07	150569	RTEL1-TNFRSF6B	63657809		0.403247	TRUE	ENSG00000026036	0.403247	19077	5317.5	FALSE	0.059164	0.117	0.697655	0.21486	0.697655	0.21486	PDX_ATAC
chr20	63651896	63653087	genic|chr20:63651896-63653087	genic	11.7918	11.7918	139.047	11.7918	6.36525e+07	150569	TNFRSF6B	63696650		0.376706	TRUE	ENSG00000243509	0.376706	19078	44158.5	FALSE	0.006769	0.018555	0.079822	0.033901	0.079822	0.033901	PDX_ATAC
chr20	63651896	63653087	genic|chr20:63651896-63653087	genic	11.7918	11.7918	139.047	11.7918	6.36525e+07	150569	ARFRP1	63708013		0.670401	TRUE	ENSG00000101246	0.670401	19079	55521.5	FALSE	0.005354	0.015203	0.063135	0.027387	0.063135	0.027387	PDX_ATAC
chr20	63651896	63653087	genic|chr20:63651896-63653087	genic	11.7918	11.7918	139.047	11.7918	6.36525e+07	150569	ZGPAT	63708027		0.670473	TRUE	ENSG00000197114	0.670473	19080	55535.5	FALSE	0.005353	0.0152	0.063119	0.027384	0.063119	0.027384	PDX_ATAC
chr20	63651896	63653087	genic|chr20:63651896-63653087	genic	11.7918	11.7918	139.047	11.7918	6.36525e+07	150569	LIME1	63736459		0.338938	TRUE	ENSG00000203896	0.338938	19081	83967.5	FALSE	0.003505	0.010608	0.04133	0.013148	0.04133	0.013148	PDX_ATAC
chr20	63653167	63654134	promoter|chr20:63653167-63654134	promoter	6.15124	6.15124	37.8377	6.15124	6.36537e+07	150570	STMN3	63653610		0.669167	TRUE	ENSG00000197457	0.669167	19075	40.5	TRUE	0.063014	0.123436	0.387617	1	0.387617	1	PDX_ATAC
chr20	63657559	63659145	promoter|chr20:63657559-63659145	promoter	6.48725	6.48725	42.0844	6.48725	63658352	150571	RTEL1	63657809		0.403247	TRUE	ENSG00000258366	0.403247	19076	543	TRUE	0.063014	0.123436	0.40879	1	0.40879	1	PDX_ATAC
chr20	63657559	63659145	promoter|chr20:63657559-63659145	promoter	6.48725	6.48725	42.0844	6.48725	63658352	150571	RTEL1-TNFRSF6B	63657809		0.403247	TRUE	ENSG00000026036	0.403247	19077	543	TRUE	0.063014	0.123436	0.40879	1	0.40879	1	PDX_ATAC
chr20	63664321	63665264	genic|chr20:63664321-63665264	genic	1.61339	1.61339	2.60303	1.61339	6.36648e+07	150572	STMN3	63653610		0.669167	TRUE	ENSG00000197457	0.669167	19075	11182.5	FALSE	0.027634	0.061286	0.044585	0.013076	0.044585	0.013076	PDX_ATAC
chr20	63664321	63665264	genic|chr20:63664321-63665264	genic	1.61339	1.61339	2.60303	1.61339	6.36648e+07	150572	RTEL1	63657809		0.403247	TRUE	ENSG00000258366	0.403247	19076	6983.5	FALSE	0.044755	0.092305	0.072208	0.022238	0.072208	0.022238	PDX_ATAC
chr20	63664321	63665264	genic|chr20:63664321-63665264	genic	1.61339	1.61339	2.60303	1.61339	6.36648e+07	150572	RTEL1-TNFRSF6B	63657809		0.403247	TRUE	ENSG00000026036	0.403247	19077	6983.5	FALSE	0.044755	0.092305	0.072208	0.022238	0.072208	0.022238	PDX_ATAC
chr20	63682397	63682897	genic|chr20:63682397-63682897	genic	1.898	1.898	3.6024	1.898	63682647	150573	TNFRSF6B	63696650		0.376706	TRUE	ENSG00000243509	0.376706	19078	14003	FALSE	0.021949	0.050394	0.041658	0.017692	0.041658	0.017692	PDX_ATAC
chr20	63690778	63691278	genic|chr20:63690778-63691278	genic	0.949547	0.949547	0.90164	0.949547	63691028	150574	TNFRSF6B	63696650		0.376706	TRUE	ENSG00000243509	0.376706	19078	5622	FALSE	0.055885	0.111468	0.053065	0.022537	0.053065	0.022537	PDX_ATAC
chr20	63691317	63692361	genic|chr20:63691317-63692361	genic	1.38803	1.38803	1.92662	1.38803	63691839	150575	TNFRSF6B	63696650		0.376706	TRUE	ENSG00000243509	0.376706	19078	4811	FALSE	0.063014	0.123436	0.087466	0.037147	0.087466	0.037147	PDX_ATAC
chr20	63692396	63692896	genic|chr20:63692396-63692896	genic	1.02179	1.02179	1.04406	1.02179	63692646	150576	TNFRSF6B	63696650		0.376706	TRUE	ENSG00000243509	0.376706	19078	4004	FALSE	0.063014	0.123436	0.064388	0.027345	0.064388	0.027345	PDX_ATAC
chr20	63696299	63697737	promoter|chr20:63696299-63697737	promoter	1.86167	1.86167	3.46583	1.86167	63697018	150577	TNFRSF6B	63696650		0.376706	TRUE	ENSG00000243509	0.376706	19078	368	TRUE	0.063014	0.123436	0.117312	1	0.117312	1	PDX_ATAC
chr20	63698207	63699573	genic|chr20:63698207-63699573	genic	4.09232	4.09232	16.747	4.09232	63698890	150578	TNFRSF6B	63696650		0.376706	TRUE	ENSG00000243509	0.376706	19078	2240	FALSE	0.063014	0.123436	0.257875	0.109519	0.257875	0.109519	PDX_ATAC
chr20	63698207	63699573	genic|chr20:63698207-63699573	genic	4.09232	4.09232	16.747	4.09232	63698890	150578	ARFRP1	63708013		0.670401	TRUE	ENSG00000101246	0.670401	19079	9123	FALSE	0.034039	0.073158	0.1393	0.060426	0.1393	0.060426	PDX_ATAC
chr20	63698207	63699573	genic|chr20:63698207-63699573	genic	4.09232	4.09232	16.747	4.09232	63698890	150578	ZGPAT	63708027		0.670473	TRUE	ENSG00000197114	0.670473	19080	9137	FALSE	0.033986	0.07306	0.139081	0.060341	0.139081	0.060341	PDX_ATAC
chr20	63701377	63701877	genic|chr20:63701377-63701877	genic	0.814528	0.814528	0.663456	0.814528	63701627	150579	TNFRSF6B	63696650		0.376706	TRUE	ENSG00000243509	0.376706	19078	4977	FALSE	0.063014	0.123436	0.051327	0.021799	0.051327	0.021799	PDX_ATAC
chr20	63701377	63701877	genic|chr20:63701377-63701877	genic	0.814528	0.814528	0.663456	0.814528	63701627	150579	ARFRP1	63708013		0.670401	TRUE	ENSG00000101246	0.670401	19079	6386	FALSE	0.049048	0.099773	0.039951	0.01733	0.039951	0.01733	PDX_ATAC
chr20	63701377	63701877	genic|chr20:63701377-63701877	genic	0.814528	0.814528	0.663456	0.814528	63701627	150579	ZGPAT	63708027		0.670473	TRUE	ENSG00000197114	0.670473	19080	6400	FALSE	0.048939	0.099583	0.039862	0.017294	0.039862	0.017294	PDX_ATAC
chr20	63706729	63707610	promoter|chr20:63706729-63707610	promoter	1.82949	1.82949	3.34704	1.82949	6.37072e+07	150580	ARFRP1	63708013		0.670401	TRUE	ENSG00000101246	0.670401	19079	843.5	TRUE	0.063014	0.123436	0.115284	1	0.115284	1	PDX_ATAC
chr20	63706729	63707610	promoter|chr20:63706729-63707610	promoter	1.82949	1.82949	3.34704	1.82949	6.37072e+07	150580	ZGPAT	63708027		0.670473	TRUE	ENSG00000197114	0.670473	19080	857.5	TRUE	0.063014	0.123436	0.115284	1	0.115284	1	PDX_ATAC
chr20	63707723	63708868	promoter|chr20:63707723-63708868	promoter	6.30093	6.30093	39.7017	6.30093	6.37083e+07	150581	ARFRP1	63708013		0.670401	TRUE	ENSG00000101246	0.670401	19079	282.5	TRUE	0.063014	0.123436	0.397049	1	0.397049	1	PDX_ATAC
chr20	63707723	63708868	promoter|chr20:63707723-63708868	promoter	6.30093	6.30093	39.7017	6.30093	6.37083e+07	150581	ZGPAT	63708027		0.670473	TRUE	ENSG00000197114	0.670473	19080	268.5	TRUE	0.063014	0.123436	0.397049	1	0.397049	1	PDX_ATAC
chr20	63736209	63736709	promoter|chr20:63736209-63736709	promoter	0.987412	0.987412	0.974982	0.987412	63736459	150582	LIME1	63736459		0.338938	TRUE	ENSG00000203896	0.338938	19081	0	TRUE	0.063014	0.123436	0.062221	1	0.062221	1	PDX_ATAC
chr20	63738738	63739238	genic|chr20:63738738-63739238	genic	3.16197	3.16197	9.99805	3.16197	63738988	150583	ARFRP1	63708013		0.670401	TRUE	ENSG00000101246	0.670401	19079	30975	FALSE	0.009734	0.02526	0.030777	0.013351	0.030777	0.013351	PDX_ATAC
chr20	63738738	63739238	genic|chr20:63738738-63739238	genic	3.16197	3.16197	9.99805	3.16197	63738988	150583	ZGPAT	63708027		0.670473	TRUE	ENSG00000197114	0.670473	19080	30961	FALSE	0.009738	0.02527	0.030792	0.013359	0.030792	0.013359	PDX_ATAC
chr20	63738738	63739238	genic|chr20:63738738-63739238	genic	3.16197	3.16197	9.99805	3.16197	63738988	150583	LIME1	63736459		0.338938	TRUE	ENSG00000203896	0.338938	19081	2529	FALSE	0.063014	0.123436	0.19925	0.063383	0.19925	0.063383	PDX_ATAC
chr20	63738738	63739238	genic|chr20:63738738-63739238	genic	3.16197	3.16197	9.99805	3.16197	63738988	150583	SLC2A4RG	63739857		0.75046	TRUE	ENSG00000125520	0.75046	19082	869	FALSE	0.063014	0.123436	0.19925	0.063071	0.19925	0.063071	PDX_ATAC
chr20	63739359	63740554	promoter|chr20:63739359-63740554	promoter	9.99801	9.99801	99.9601	9.99801	6.374e+07	150584	SLC2A4RG	63739857		0.75046	TRUE	ENSG00000125520	0.75046	19082	99.5	TRUE	0.063014	0.123436	0.630018	1	0.630018	1	PDX_ATAC
chr20	63740701	63741492	genic|chr20:63740701-63741492	genic	13.2704	13.2704	176.104	13.2704	6.37411e+07	150585	STMN3	63653610		0.669167	TRUE	ENSG00000197457	0.669167	19075	87486.5	FALSE	0.003361	0.010236	0.044597	0.01308	0.044597	0.01308	PDX_ATAC
chr20	63740701	63741492	genic|chr20:63740701-63741492	genic	13.2704	13.2704	176.104	13.2704	6.37411e+07	150585	RTEL1	63657809		0.403247	TRUE	ENSG00000258366	0.403247	19076	83287.5	FALSE	0.003534	0.010683	0.046902	0.014445	0.046902	0.014445	PDX_ATAC
chr20	63740701	63741492	genic|chr20:63740701-63741492	genic	13.2704	13.2704	176.104	13.2704	6.37411e+07	150585	RTEL1-TNFRSF6B	63657809		0.403247	TRUE	ENSG00000026036	0.403247	19077	83287.5	FALSE	0.003534	0.010683	0.046902	0.014445	0.046902	0.014445	PDX_ATAC
chr20	63740701	63741492	genic|chr20:63740701-63741492	genic	13.2704	13.2704	176.104	13.2704	6.37411e+07	150585	TNFRSF6B	63696650		0.376706	TRUE	ENSG00000243509	0.376706	19078	44446.5	FALSE	0.006724	0.01845	0.089235	0.037898	0.089235	0.037898	PDX_ATAC
chr20	63740701	63741492	genic|chr20:63740701-63741492	genic	13.2704	13.2704	176.104	13.2704	6.37411e+07	150585	ARFRP1	63708013		0.670401	TRUE	ENSG00000101246	0.670401	19079	33083.5	FALSE	0.009099	0.023853	0.120744	0.052377	0.120744	0.052377	PDX_ATAC
chr20	63740701	63741492	genic|chr20:63740701-63741492	genic	13.2704	13.2704	176.104	13.2704	6.37411e+07	150585	ZGPAT	63708027		0.670473	TRUE	ENSG00000197114	0.670473	19080	33069.5	FALSE	0.009103	0.023862	0.120797	0.052408	0.120797	0.052408	PDX_ATAC
chr20	63740701	63741492	genic|chr20:63740701-63741492	genic	13.2704	13.2704	176.104	13.2704	6.37411e+07	150585	LIME1	63736459		0.338938	TRUE	ENSG00000203896	0.338938	19081	4637.5	FALSE	0.063014	0.123436	0.836227	0.266012	0.836227	0.266012	PDX_ATAC
chr20	63740701	63741492	genic|chr20:63740701-63741492	genic	13.2704	13.2704	176.104	13.2704	6.37411e+07	150585	SLC2A4RG	63739857		0.75046	TRUE	ENSG00000125520	0.75046	19082	1239.5	FALSE	0.063014	0.123436	0.836227	0.264701	0.836227	0.264701	PDX_ATAC
chr20	63751813	63753264	genic|chr20:63751813-63753264	genic	4.00062	4.00062	16.0049	4.00062	6.37525e+07	150587	LIME1	63736459		0.338938	TRUE	ENSG00000203896	0.338938	19081	16079.5	FALSE	0.01905	0.044683	0.076213	0.024244	0.076213	0.024244	PDX_ATAC
chr20	63751813	63753264	genic|chr20:63751813-63753264	genic	4.00062	4.00062	16.0049	4.00062	6.37525e+07	150587	SLC2A4RG	63739857		0.75046	TRUE	ENSG00000125520	0.75046	19082	12681.5	FALSE	0.024294	0.054933	0.09719	0.030765	0.09719	0.030765	PDX_ATAC
chr20	63830825	63832623	intergenic|chr20:63830825-63832623	intergenic	9.64708	9.64708	93.0661	9.64708	63831724	150596	TPD52L2	63865227		0.926256	TRUE	ENSG00000101150	0.926256	19085	33503	FALSE	0.008982	0.023593	0.086651	0.023195	0.086651	0.023195	PDX_ATAC
chr20	63830825	63832623	intergenic|chr20:63830825-63832623	intergenic	9.64708	9.64708	93.0661	9.64708	63831724	150596	DNAJC5	63895101		0.783219	TRUE	ENSG00000101152	0.783219	19086	63377	FALSE	0.004675	0.01355	0.045105	0.014469	0.045105	0.014469	PDX_ATAC
chr20	63834950	63835450	intergenic|chr20:63834950-63835450	intergenic	17.6131	17.6131	310.222	17.6131	63835200	150597	TNFRSF6B	63696650		0.376706	TRUE	ENSG00000243509	0.376706	19078	138550	FALSE	0.002099	0.006862	0.036962	0.015698	0.036962	0.015698	PDX_ATAC
chr20	63834950	63835450	intergenic|chr20:63834950-63835450	intergenic	17.6131	17.6131	310.222	17.6131	63835200	150597	ARFRP1	63708013		0.670401	TRUE	ENSG00000101246	0.670401	19079	127187	FALSE	0.002291	0.007392	0.040348	0.017502	0.040348	0.017502	PDX_ATAC
chr20	63834950	63835450	intergenic|chr20:63834950-63835450	intergenic	17.6131	17.6131	310.222	17.6131	63835200	150597	ZGPAT	63708027		0.670473	TRUE	ENSG00000197114	0.670473	19080	127173	FALSE	0.002291	0.007393	0.040353	0.017507	0.040353	0.017507	PDX_ATAC
chr20	63834950	63835450	intergenic|chr20:63834950-63835450	intergenic	17.6131	17.6131	310.222	17.6131	63835200	150597	LIME1	63736459		0.338938	TRUE	ENSG00000203896	0.338938	19081	98741	FALSE	0.002969	0.009213	0.052292	0.016634	0.052292	0.016634	PDX_ATAC
chr20	63834950	63835450	intergenic|chr20:63834950-63835450	intergenic	17.6131	17.6131	310.222	17.6131	63835200	150597	SLC2A4RG	63739857		0.75046	TRUE	ENSG00000125520	0.75046	19082	95343	FALSE	0.003077	0.009498	0.054201	0.017157	0.054201	0.017157	PDX_ATAC
chr20	63834950	63835450	intergenic|chr20:63834950-63835450	intergenic	17.6131	17.6131	310.222	17.6131	63835200	150597	TPD52L2	63865227		0.926256	TRUE	ENSG00000101150	0.926256	19085	30027	FALSE	0.010048	0.025952	0.176985	0.047376	0.176985	0.047376	PDX_ATAC
chr20	63834950	63835450	intergenic|chr20:63834950-63835450	intergenic	17.6131	17.6131	310.222	17.6131	63835200	150597	DNAJC5	63895101		0.783219	TRUE	ENSG00000101152	0.783219	19086	59901	FALSE	0.004954	0.014231	0.087248	0.027988	0.087248	0.027988	PDX_ATAC
chr20	63846079	63846898	intergenic|chr20:63846079-63846898	intergenic	8.61749	8.61749	74.2612	8.61749	6.38465e+07	150600	TPD52L2	63865227		0.926256	TRUE	ENSG00000101150	0.926256	19085	18738.5	FALSE	0.016287	0.039113	0.14035	0.037569	0.14035	0.037569	PDX_ATAC
chr20	63846079	63846898	intergenic|chr20:63846079-63846898	intergenic	8.61749	8.61749	74.2612	8.61749	6.38465e+07	150600	DNAJC5	63895101		0.783219	TRUE	ENSG00000101152	0.783219	19086	48612.5	FALSE	0.006135	0.017066	0.052866	0.016959	0.052866	0.016959	PDX_ATAC
chr20	63854142	63856101	intergenic|chr20:63854142-63856101	intergenic	3.9207	3.9207	15.3719	3.9207	6.38551e+07	150602	TPD52L2	63865227		0.926256	TRUE	ENSG00000101150	0.926256	19085	10105.5	FALSE	0.030654	0.06693	0.120186	0.032172	0.120186	0.032172	PDX_ATAC
chr20	63857778	63859310	intergenic|chr20:63857778-63859310	intergenic	3.55815	3.55815	12.6604	3.55815	63858544	150603	TPD52L2	63865227		0.926256	TRUE	ENSG00000101150	0.926256	19085	6683	FALSE	0.046817	0.095905	0.166583	0.044591	0.166583	0.044591	PDX_ATAC
chr20	63864100	63864600	intergenic|chr20:63864100-63864600	intergenic	5.26558	5.26558	27.7263	5.26558	63864350	150605	TPD52L2	63865227		0.926256	TRUE	ENSG00000101150	0.926256	19085	877	FALSE	0.063014	0.123436	0.331807	0.088819	0.331807	0.088819	PDX_ATAC
chr20	63864100	63864600	intergenic|chr20:63864100-63864600	intergenic	5.26558	5.26558	27.7263	5.26558	63864350	150605	DNAJC5	63895101		0.783219	TRUE	ENSG00000101152	0.783219	19086	30751	FALSE	0.009806	0.02542	0.051636	0.016564	0.051636	0.016564	PDX_ATAC
chr20	63864877	63866170	promoter|chr20:63864877-63866170	promoter	21.6616	21.6616	469.226	21.6616	6.38655e+07	150606	TPD52L2	63865227		0.926256	TRUE	ENSG00000101150	0.926256	19085	296.5	TRUE	0.063014	0.123436	1.36499	1	1.36499	1	PDX_ATAC
chr20	63894251	63895351	promoter|chr20:63894251-63895351	promoter	10.5296	10.5296	110.873	10.5296	63894801	150608	DNAJC5	63895101		0.783219	TRUE	ENSG00000101152	0.783219	19086	300	TRUE	0.063014	0.123436	0.663519	1	0.663519	1	PDX_ATAC
chr20	63896253	63897146	genic|chr20:63896253-63897146	genic	11.1039	11.1039	123.297	11.1039	6.38967e+07	150609	TPD52L2	63865227		0.926256	TRUE	ENSG00000101150	0.926256	19085	31472.5	FALSE	0.009576	0.024912	0.106332	0.028463	0.106332	0.028463	PDX_ATAC
chr20	63896253	63897146	genic|chr20:63896253-63897146	genic	11.1039	11.1039	123.297	11.1039	6.38967e+07	150609	DNAJC5	63895101		0.783219	TRUE	ENSG00000101152	0.783219	19086	1598.5	FALSE	0.063014	0.123436	0.699706	0.22446	0.699706	0.22446	PDX_ATAC
chr20	63942679	63943881	genic|chr20:63942679-63943881	genic	4.54114	4.54114	20.6219	4.54114	63943280	150616	UCKL1	63956447		0.803203	TRUE	ENSG00000198276	0.803203	19087	13167	FALSE	0.023377	0.053167	0.106157	0.023393	0.106157	0.023393	PDX_ATAC
chr20	63948126	63948872	genic|chr20:63948126-63948872	genic	5.94132	5.94132	35.2992	5.94132	63948499	150617	UCKL1	63956447		0.803203	TRUE	ENSG00000198276	0.803203	19087	7948	FALSE	0.039202	0.08248	0.23291	0.051325	0.23291	0.051325	PDX_ATAC
chr20	63948126	63948872	genic|chr20:63948126-63948872	genic	5.94132	5.94132	35.2992	5.94132	63948499	150617	ZNF512B	63969870		0.416989	TRUE	ENSG00000196700	0.416989	19088	21371	FALSE	0.014235	0.034886	0.084576	0.019891	0.084576	0.019891	PDX_ATAC
chr20	63948126	63948872	genic|chr20:63948126-63948872	genic	5.94132	5.94132	35.2992	5.94132	63948499	150617	SAMD10	63979642		0.509412	TRUE	ENSG00000130590	0.509412	19089	31143	FALSE	0.00968	0.025141	0.057511	0.013632	0.057511	0.013632	PDX_ATAC
chr20	63948126	63948872	genic|chr20:63948126-63948872	genic	5.94132	5.94132	35.2992	5.94132	63948499	150617	PRPF6	63981077		0.641779	TRUE	ENSG00000101161	0.641779	19090	32578	FALSE	0.009243	0.024175	0.054918	0.014186	0.054918	0.014186	PDX_ATAC
chr20	63949001	63949821	genic|chr20:63949001-63949821	genic	18.0482	18.0482	325.737	18.0482	63949411	150618	TPD52L2	63865227		0.926256	TRUE	ENSG00000101150	0.926256	19085	84184	FALSE	0.003496	0.010584	0.063092	0.016889	0.063092	0.016889	PDX_ATAC
chr20	63949001	63949821	genic|chr20:63949001-63949821	genic	18.0482	18.0482	325.737	18.0482	63949411	150618	DNAJC5	63895101		0.783219	TRUE	ENSG00000101152	0.783219	19086	54310	FALSE	0.005476	0.015498	0.098841	0.031707	0.098841	0.031707	PDX_ATAC
chr20	63949001	63949821	genic|chr20:63949001-63949821	genic	18.0482	18.0482	325.737	18.0482	63949411	150618	UCKL1	63956447		0.803203	TRUE	ENSG00000198276	0.803203	19087	7036	FALSE	0.044413	0.091705	0.801581	0.176638	0.801581	0.176638	PDX_ATAC
chr20	63949001	63949821	genic|chr20:63949001-63949821	genic	18.0482	18.0482	325.737	18.0482	63949411	150618	ZNF512B	63969870		0.416989	TRUE	ENSG00000196700	0.416989	19088	20459	FALSE	0.014885	0.036235	0.268654	0.063185	0.268654	0.063185	PDX_ATAC
chr20	63949001	63949821	genic|chr20:63949001-63949821	genic	18.0482	18.0482	325.737	18.0482	63949411	150618	SAMD10	63979642		0.509412	TRUE	ENSG00000130590	0.509412	19089	30231	FALSE	0.009979	0.0258	0.180104	0.042689	0.180104	0.042689	PDX_ATAC
chr20	63949001	63949821	genic|chr20:63949001-63949821	genic	18.0482	18.0482	325.737	18.0482	63949411	150618	PRPF6	63981077		0.641779	TRUE	ENSG00000101161	0.641779	19090	31666	FALSE	0.009516	0.02478	0.171749	0.044365	0.171749	0.044365	PDX_ATAC
chr20	63949001	63949821	genic|chr20:63949001-63949821	genic	18.0482	18.0482	325.737	18.0482	63949411	150618	SOX18	64049626		0.389311	TRUE	ENSG00000203883	0.389311	19092	100215	FALSE	0.002924	0.009095	0.052776	0.020961	0.052776	0.020961	PDX_ATAC
chr20	63949001	63949821	genic|chr20:63949001-63949821	genic	18.0482	18.0482	325.737	18.0482	63949411	150618	TCEA2	64063127		0.735846	TRUE	ENSG00000171703	0.735846	19093	113716	FALSE	0.002569	0.008148	0.046368	0.018783	0.046368	0.018783	PDX_ATAC
chr20	63949001	63949821	genic|chr20:63949001-63949821	genic	18.0482	18.0482	325.737	18.0482	63949411	150618	RGS19	64079492		0.468015	TRUE	ENSG00000171700	0.468015	19094	130081	FALSE	0.002239	0.007249	0.040403	0.019937	0.040403	0.019937	PDX_ATAC
chr20	63949001	63949821	genic|chr20:63949001-63949821	genic	18.0482	18.0482	325.737	18.0482	63949411	150618	OPRL1	64080081		0.498016	TRUE	ENSG00000125510	0.498016	19095	130670	FALSE	0.002228	0.00722	0.040216	0.019932	0.040216	0.019932	PDX_ATAC
chr20	63949001	63949821	genic|chr20:63949001-63949821	genic	18.0482	18.0482	325.737	18.0482	63949411	150618	LKAAEAR1	64084359		0.470459	TRUE	ENSG00000171695	0.470459	19096	134948	FALSE	0.002156	0.007021	0.038911	0.019504	0.038911	0.019504	PDX_ATAC
chr20	63955392	63956705	promoter|chr20:63955392-63956705	promoter	13.0628	13.0628	170.636	13.0628	6.3956e+07	150619	UCKL1	63956447		0.803203	TRUE	ENSG00000198276	0.803203	19087	398.5	TRUE	0.063014	0.123436	0.823143	1	0.823143	1	PDX_ATAC
chr20	63956986	63958026	genic|chr20:63956986-63958026	genic	13.3021	13.3021	176.947	13.3021	63957506	150620	DNAJC5	63895101		0.783219	TRUE	ENSG00000101152	0.783219	19086	62405	FALSE	0.00475	0.013733	0.063186	0.02027	0.063186	0.02027	PDX_ATAC
chr20	63956986	63958026	genic|chr20:63956986-63958026	genic	13.3021	13.3021	176.947	13.3021	63957506	150620	UCKL1	63956447		0.803203	TRUE	ENSG00000198276	0.803203	19087	1059	FALSE	0.063014	0.123436	0.838227	0.184714	0.838227	0.184714	PDX_ATAC
chr20	63956986	63958026	genic|chr20:63956986-63958026	genic	13.3021	13.3021	176.947	13.3021	63957506	150620	ZNF512B	63969870		0.416989	TRUE	ENSG00000196700	0.416989	19088	12364	FALSE	0.024933	0.056158	0.331661	0.078003	0.331661	0.078003	PDX_ATAC
chr20	63956986	63958026	genic|chr20:63956986-63958026	genic	13.3021	13.3021	176.947	13.3021	63957506	150620	SAMD10	63979642		0.509412	TRUE	ENSG00000130590	0.509412	19089	22136	FALSE	0.013732	0.033835	0.182658	0.043295	0.182658	0.043295	PDX_ATAC
chr20	63956986	63958026	genic|chr20:63956986-63958026	genic	13.3021	13.3021	176.947	13.3021	63957506	150620	PRPF6	63981077		0.641779	TRUE	ENSG00000101161	0.641779	19090	23571	FALSE	0.012876	0.032036	0.171278	0.044244	0.171278	0.044244	PDX_ATAC
chr20	63956986	63958026	genic|chr20:63956986-63958026	genic	13.3021	13.3021	176.947	13.3021	63957506	150620	SOX18	64049626		0.389311	TRUE	ENSG00000203883	0.389311	19092	92120	FALSE	0.003188	0.009787	0.042402	0.016841	0.042402	0.016841	PDX_ATAC
chr20	63956986	63958026	genic|chr20:63956986-63958026	genic	13.3021	13.3021	176.947	13.3021	63957506	150620	TCEA2	64063127		0.735846	TRUE	ENSG00000171703	0.735846	19093	105621	FALSE	0.002771	0.008689	0.03686	0.014932	0.03686	0.014932	PDX_ATAC
chr20	63956986	63958026	genic|chr20:63956986-63958026	genic	13.3021	13.3021	176.947	13.3021	63957506	150620	RGS19	64079492		0.468015	TRUE	ENSG00000171700	0.468015	19094	121986	FALSE	0.002391	0.007665	0.031804	0.015694	0.031804	0.015694	PDX_ATAC
chr20	63956986	63958026	genic|chr20:63956986-63958026	genic	13.3021	13.3021	176.947	13.3021	63957506	150620	OPRL1	64080081		0.498016	TRUE	ENSG00000125510	0.498016	19095	122575	FALSE	0.002379	0.007633	0.031647	0.015685	0.031647	0.015685	PDX_ATAC
chr20	63956986	63958026	genic|chr20:63956986-63958026	genic	13.3021	13.3021	176.947	13.3021	63957506	150620	LKAAEAR1	64084359		0.470459	TRUE	ENSG00000171695	0.470459	19096	126853	FALSE	0.002297	0.007409	0.030555	0.015315	0.030555	0.015315	PDX_ATAC
chr20	63969299	63970184	promoter|chr20:63969299-63970184	promoter	1.78499	1.78499	3.18619	1.78499	6.39697e+07	150621	ZNF512B	63969870		0.416989	TRUE	ENSG00000196700	0.416989	19088	128.5	TRUE	0.063014	0.123436	0.11248	1	0.11248	1	PDX_ATAC
chr20	63973511	63974271	genic|chr20:63973511-63974271	genic	6.91721	6.91721	47.8477	6.91721	63973891	150622	UCKL1	63956447		0.803203	TRUE	ENSG00000198276	0.803203	19087	17444	FALSE	0.017526	0.041626	0.121228	0.026714	0.121228	0.026714	PDX_ATAC
chr20	63973511	63974271	genic|chr20:63973511-63974271	genic	6.91721	6.91721	47.8477	6.91721	63973891	150622	ZNF512B	63969870		0.416989	TRUE	ENSG00000196700	0.416989	19088	4021	FALSE	0.063014	0.123436	0.435884	0.102515	0.435884	0.102515	PDX_ATAC
chr20	63973511	63974271	genic|chr20:63973511-63974271	genic	6.91721	6.91721	47.8477	6.91721	63973891	150622	SAMD10	63979642		0.509412	TRUE	ENSG00000130590	0.509412	19089	5751	FALSE	0.054602	0.10929	0.37769	0.089522	0.37769	0.089522	PDX_ATAC
chr20	63973511	63974271	genic|chr20:63973511-63974271	genic	6.91721	6.91721	47.8477	6.91721	63973891	150622	PRPF6	63981077		0.641779	TRUE	ENSG00000101161	0.641779	19090	7186	FALSE	0.043464	0.090038	0.300651	0.077663	0.300651	0.077663	PDX_ATAC
chr20	63974338	63975296	genic|chr20:63974338-63975296	genic	16.7161	16.7161	279.429	16.7161	63974817	150623	DNAJC5	63895101		0.783219	TRUE	ENSG00000101152	0.783219	19086	79716	FALSE	0.003697	0.011099	0.061792	0.019822	0.061792	0.019822	PDX_ATAC
chr20	63974338	63975296	genic|chr20:63974338-63975296	genic	16.7161	16.7161	279.429	16.7161	63974817	150623	UCKL1	63956447		0.803203	TRUE	ENSG00000198276	0.803203	19087	18370	FALSE	0.016621	0.039795	0.277845	0.061227	0.277845	0.061227	PDX_ATAC
chr20	63974338	63975296	genic|chr20:63974338-63975296	genic	16.7161	16.7161	279.429	16.7161	63974817	150623	ZNF512B	63969870		0.416989	TRUE	ENSG00000196700	0.416989	19088	4947	FALSE	0.063014	0.123436	1.05336	0.247738	1.05336	0.247738	PDX_ATAC
chr20	63974338	63975296	genic|chr20:63974338-63975296	genic	16.7161	16.7161	279.429	16.7161	63974817	150623	SAMD10	63979642		0.509412	TRUE	ENSG00000130590	0.509412	19089	4825	FALSE	0.063014	0.123436	1.05336	0.249673	1.05336	0.249673	PDX_ATAC
chr20	63974338	63975296	genic|chr20:63974338-63975296	genic	16.7161	16.7161	279.429	16.7161	63974817	150623	PRPF6	63981077		0.641779	TRUE	ENSG00000101161	0.641779	19090	6260	FALSE	0.05006	0.101518	0.836803	0.216159	0.836803	0.216159	PDX_ATAC
chr20	63974338	63975296	genic|chr20:63974338-63975296	genic	16.7161	16.7161	279.429	16.7161	63974817	150623	SOX18	64049626		0.389311	TRUE	ENSG00000203883	0.389311	19092	74809	FALSE	0.003945	0.011729	0.065947	0.026192	0.065947	0.026192	PDX_ATAC
chr20	63974338	63975296	genic|chr20:63974338-63975296	genic	16.7161	16.7161	279.429	16.7161	63974817	150623	TCEA2	64063127		0.735846	TRUE	ENSG00000171703	0.735846	19093	88310	FALSE	0.003329	0.010153	0.055641	0.022539	0.055641	0.022539	PDX_ATAC
chr20	63974338	63975296	genic|chr20:63974338-63975296	genic	16.7161	16.7161	279.429	16.7161	63974817	150623	RGS19	64079492		0.468015	TRUE	ENSG00000171700	0.468015	19094	104675	FALSE	0.002797	0.008757	0.046749	0.023069	0.046749	0.023069	PDX_ATAC
chr20	63974338	63975296	genic|chr20:63974338-63975296	genic	16.7161	16.7161	279.429	16.7161	63974817	150623	OPRL1	64080081		0.498016	TRUE	ENSG00000125510	0.498016	19095	105264	FALSE	0.002781	0.008714	0.046481	0.023037	0.046481	0.023037	PDX_ATAC
chr20	63974338	63975296	genic|chr20:63974338-63975296	genic	16.7161	16.7161	279.429	16.7161	63974817	150623	LKAAEAR1	64084359		0.470459	TRUE	ENSG00000171695	0.470459	19096	109542	FALSE	0.002669	0.008417	0.044623	0.022367	0.044623	0.022367	PDX_ATAC
chr20	63975497	63975997	genic|chr20:63975497-63975997	genic	4.01959	4.01959	16.1571	4.01959	63975747	150624	UCKL1	63956447		0.803203	TRUE	ENSG00000198276	0.803203	19087	19300	FALSE	0.015802	0.038121	0.063516	0.013997	0.063516	0.013997	PDX_ATAC
chr20	63975497	63975997	genic|chr20:63975497-63975997	genic	4.01959	4.01959	16.1571	4.01959	63975747	150624	ZNF512B	63969870		0.416989	TRUE	ENSG00000196700	0.416989	19088	5877	FALSE	0.053403	0.107249	0.214659	0.050485	0.214659	0.050485	PDX_ATAC
chr20	63975497	63975997	genic|chr20:63975497-63975997	genic	4.01959	4.01959	16.1571	4.01959	63975747	150624	SAMD10	63979642		0.509412	TRUE	ENSG00000130590	0.509412	19089	3895	FALSE	0.063014	0.123436	0.253292	0.060037	0.253292	0.060037	PDX_ATAC
chr20	63975497	63975997	genic|chr20:63975497-63975997	genic	4.01959	4.01959	16.1571	4.01959	63975747	150624	PRPF6	63981077		0.641779	TRUE	ENSG00000101161	0.641779	19090	5330	FALSE	0.059022	0.116761	0.237245	0.061284	0.237245	0.061284	PDX_ATAC
chr20	63978643	63979143	promoter|chr20:63978643-63979143	promoter	1.92071	1.92071	3.68913	1.92071	63978893	150625	SAMD10	63979642		0.509412	TRUE	ENSG00000130590	0.509412	19089	749	TRUE	0.063014	0.123436	0.121032	1	0.121032	1	PDX_ATAC
chr20	63979392	63981614	promoter|chr20:63979392-63981614	promoter	11.4911	11.4911	132.044	11.4911	63980503	150626	SAMD10	63979642		0.509412	TRUE	ENSG00000130590	0.509412	19089	861	TRUE	0.063014	0.123436	0.724102	1	0.724102	1	PDX_ATAC
chr20	63979392	63981614	promoter|chr20:63979392-63981614	promoter	11.4911	11.4911	132.044	11.4911	63980503	150626	PRPF6	63981077		0.641779	TRUE	ENSG00000101161	0.641779	19090	574	TRUE	0.063014	0.123436	0.724102	1	0.724102	1	PDX_ATAC
chr20	64037557	64039885	genic|chr20:64037557-64039885	genic	16.3688	16.3688	267.938	16.3688	64038721	150633	ZNF512B	63969870		0.416989	TRUE	ENSG00000196700	0.416989	19088	68851	FALSE	0.004295	0.012608	0.070306	0.016535	0.070306	0.016535	PDX_ATAC
chr20	64037557	64039885	genic|chr20:64037557-64039885	genic	16.3688	16.3688	267.938	16.3688	64038721	150633	SAMD10	63979642		0.509412	TRUE	ENSG00000130590	0.509412	19089	59079	FALSE	0.005024	0.014404	0.082239	0.019493	0.082239	0.019493	PDX_ATAC
chr20	64037557	64039885	genic|chr20:64037557-64039885	genic	16.3688	16.3688	267.938	16.3688	64038721	150633	PRPF6	63981077		0.641779	TRUE	ENSG00000101161	0.641779	19090	57644	FALSE	0.005152	0.014715	0.084337	0.021786	0.084337	0.021786	PDX_ATAC
chr20	64037557	64039885	genic|chr20:64037557-64039885	genic	16.3688	16.3688	267.938	16.3688	64038721	150633	SOX18	64049626		0.389311	TRUE	ENSG00000203883	0.389311	19092	10905	FALSE	0.028355	0.06264	0.464131	0.184339	0.464131	0.184339	PDX_ATAC
chr20	64037557	64039885	genic|chr20:64037557-64039885	genic	16.3688	16.3688	267.938	16.3688	64038721	150633	TCEA2	64063127		0.735846	TRUE	ENSG00000171703	0.735846	19093	24406	FALSE	0.012425	0.03108	0.203382	0.082387	0.203382	0.082387	PDX_ATAC
chr20	64037557	64039885	genic|chr20:64037557-64039885	genic	16.3688	16.3688	267.938	16.3688	64038721	150633	RGS19	64079492		0.468015	TRUE	ENSG00000171700	0.468015	19094	40771	FALSE	0.007346	0.019889	0.120244	0.059336	0.120244	0.059336	PDX_ATAC
chr20	64037557	64039885	genic|chr20:64037557-64039885	genic	16.3688	16.3688	267.938	16.3688	64038721	150633	OPRL1	64080081		0.498016	TRUE	ENSG00000125510	0.498016	19095	41360	FALSE	0.007239	0.019642	0.11849	0.058727	0.11849	0.058727	PDX_ATAC
chr20	64037557	64039885	genic|chr20:64037557-64039885	genic	16.3688	16.3688	267.938	16.3688	64038721	150633	LKAAEAR1	64084359		0.470459	TRUE	ENSG00000171695	0.470459	19096	45638	FALSE	0.006545	0.01803	0.107128	0.053697	0.107128	0.053697	PDX_ATAC
chr20	64041284	64041784	intergenic|chr20:64041284-64041784	intergenic	1.26012	1.26012	1.5879	1.26012	64041534	150634	SOX18	64049626		0.389311	TRUE	ENSG00000203883	0.389311	19092	8092	FALSE	0.038488	0.081202	0.048499	0.019262	0.048499	0.019262	PDX_ATAC
chr20	64044689	64045189	intergenic|chr20:64044689-64045189	intergenic	1.36859	1.36859	1.87304	1.36859	64044939	150635	SOX18	64049626		0.389311	TRUE	ENSG00000203883	0.389311	19092	4687	FALSE	0.063014	0.123436	0.086241	0.034252	0.086241	0.034252	PDX_ATAC
chr20	64047942	64048898	genic|chr20:64047942-64048898	genic	2.87659	2.87659	8.27478	2.87659	64048420	150636	SOX18	64049626		0.389311	TRUE	ENSG00000203883	0.389311	19092	1206	FALSE	0.063014	0.123436	0.181267	0.071994	0.181267	0.071994	PDX_ATAC
chr20	64047942	64048898	genic|chr20:64047942-64048898	genic	2.87659	2.87659	8.27478	2.87659	64048420	150636	TCEA2	64063127		0.735846	TRUE	ENSG00000171703	0.735846	19093	14707	FALSE	0.020873	0.048289	0.060043	0.024323	0.060043	0.024323	PDX_ATAC
chr20	64047942	64048898	genic|chr20:64047942-64048898	genic	2.87659	2.87659	8.27478	2.87659	64048420	150636	RGS19	64079492		0.468015	TRUE	ENSG00000171700	0.468015	19094	31072	FALSE	0.009703	0.025191	0.02791	0.013773	0.02791	0.013773	PDX_ATAC
chr20	64047942	64048898	genic|chr20:64047942-64048898	genic	2.87659	2.87659	8.27478	2.87659	64048420	150636	OPRL1	64080081		0.498016	TRUE	ENSG00000125510	0.498016	19095	31661	FALSE	0.009518	0.024783	0.027379	0.013569	0.027379	0.013569	PDX_ATAC
chr20	64049006	64049876	promoter|chr20:64049006-64049876	promoter	1.48935	1.48935	2.21818	1.48935	64049441	150637	SOX18	64049626		0.389311	TRUE	ENSG00000203883	0.389311	19092	185	TRUE	0.063014	0.123436	0.093851	1	0.093851	1	PDX_ATAC
chr20	64052968	64053468	intergenic|chr20:64052968-64053468	intergenic	1.00122	1.00122	1.00245	1.00122	64053218	150638	SOX18	64049626		0.389311	TRUE	ENSG00000203883	0.389311	19092	3592	FALSE	0.063014	0.123436	0.063091	0.025058	0.063091	0.025058	PDX_ATAC
chr20	64054293	64055085	intergenic|chr20:64054293-64055085	intergenic	1.08231	1.08231	1.1714	1.08231	64054689	150639	SOX18	64049626		0.389311	TRUE	ENSG00000203883	0.389311	19092	5063	FALSE	0.062212	0.122099	0.067332	0.026742	0.067332	0.026742	PDX_ATAC
chr20	64054293	64055085	intergenic|chr20:64054293-64055085	intergenic	1.08231	1.08231	1.1714	1.08231	64054689	150639	TCEA2	64063127		0.735846	TRUE	ENSG00000171703	0.735846	19093	8438	FALSE	0.036872	0.078298	0.039907	0.016166	0.039907	0.016166	PDX_ATAC
chr20	64056933	64057684	intergenic|chr20:64056933-64057684	intergenic	1.62061	1.62061	2.62637	1.62061	6.40573e+07	150641	SOX18	64049626		0.389311	TRUE	ENSG00000203883	0.389311	19092	7682.5	FALSE	0.04059	0.084954	0.06578	0.026126	0.06578	0.026126	PDX_ATAC
chr20	64056933	64057684	intergenic|chr20:64056933-64057684	intergenic	1.62061	1.62061	2.62637	1.62061	6.40573e+07	150641	TCEA2	64063127		0.735846	TRUE	ENSG00000171703	0.735846	19093	5818.5	FALSE	0.053953	0.108186	0.087437	0.035419	0.087437	0.035419	PDX_ATAC
chr20	64057705	64058205	intergenic|chr20:64057705-64058205	intergenic	3.03812	3.03812	9.23017	3.03812	64057955	150642	SOX18	64049626		0.389311	TRUE	ENSG00000203883	0.389311	19092	8329	FALSE	0.037366	0.079188	0.113523	0.045088	0.113523	0.045088	PDX_ATAC
chr20	64057705	64058205	intergenic|chr20:64057705-64058205	intergenic	3.03812	3.03812	9.23017	3.03812	64057955	150642	TCEA2	64063127		0.735846	TRUE	ENSG00000171703	0.735846	19093	5172	FALSE	0.060869	0.119858	0.184928	0.074912	0.184928	0.074912	PDX_ATAC
chr20	64057705	64058205	intergenic|chr20:64057705-64058205	intergenic	3.03812	3.03812	9.23017	3.03812	64057955	150642	RGS19	64079492		0.468015	TRUE	ENSG00000171700	0.468015	19094	21537	FALSE	0.014123	0.034652	0.042907	0.021173	0.042907	0.021173	PDX_ATAC
chr20	64057705	64058205	intergenic|chr20:64057705-64058205	intergenic	3.03812	3.03812	9.23017	3.03812	64057955	150642	OPRL1	64080081		0.498016	TRUE	ENSG00000125510	0.498016	19095	22126	FALSE	0.013738	0.033848	0.041737	0.020686	0.041737	0.020686	PDX_ATAC
chr20	64057705	64058205	intergenic|chr20:64057705-64058205	intergenic	3.03812	3.03812	9.23017	3.03812	64057955	150642	LKAAEAR1	64084359		0.470459	TRUE	ENSG00000171695	0.470459	19096	26404	FALSE	0.011463	0.029024	0.034826	0.017456	0.034826	0.017456	PDX_ATAC
chr20	64062499	64064093	promoter|chr20:64062499-64064093	promoter	9.38988	9.38988	88.1699	9.38988	64063296	150643	TCEA2	64063127		0.735846	TRUE	ENSG00000171703	0.735846	19093	169	TRUE	0.063014	0.123436	0.591698	1	0.591698	1	PDX_ATAC
chr20	64068744	64070134	genic|chr20:64068744-64070134	genic	2.25466	2.25466	5.0835	2.25466	64069439	150644	SOX18	64049626		0.389311	TRUE	ENSG00000203883	0.389311	19092	19813	FALSE	0.015383	0.037261	0.034683	0.013775	0.034683	0.013775	PDX_ATAC
chr20	64068744	64070134	genic|chr20:64068744-64070134	genic	2.25466	2.25466	5.0835	2.25466	64069439	150644	TCEA2	64063127		0.735846	TRUE	ENSG00000171703	0.735846	19093	6312	FALSE	0.049637	0.10079	0.111915	0.045336	0.111915	0.045336	PDX_ATAC
chr20	64068744	64070134	genic|chr20:64068744-64070134	genic	2.25466	2.25466	5.0835	2.25466	64069439	150644	RGS19	64079492		0.468015	TRUE	ENSG00000171700	0.468015	19094	10053	FALSE	0.030818	0.067234	0.069485	0.034288	0.069485	0.034288	PDX_ATAC
chr20	64068744	64070134	genic|chr20:64068744-64070134	genic	2.25466	2.25466	5.0835	2.25466	64069439	150644	OPRL1	64080081		0.498016	TRUE	ENSG00000125510	0.498016	19095	10642	FALSE	0.029072	0.063985	0.065549	0.032488	0.065549	0.032488	PDX_ATAC
chr20	64068744	64070134	genic|chr20:64068744-64070134	genic	2.25466	2.25466	5.0835	2.25466	64069439	150644	LKAAEAR1	64084359		0.470459	TRUE	ENSG00000171695	0.470459	19096	14920	FALSE	0.020568	0.047689	0.046374	0.023244	0.046374	0.023244	PDX_ATAC
chr20	64079216	64080331	promoter|chr20:64079216-64080331	promoter	3.00331	3.00331	9.01986	3.00331	6.40798e+07	150645	RGS19	64079492		0.468015	TRUE	ENSG00000171700	0.468015	19094	281.5	TRUE	0.063014	0.123436	0.189252	1	0.189252	1	PDX_ATAC
chr20	64079216	64080331	promoter|chr20:64079216-64080331	promoter	3.00331	3.00331	9.01986	3.00331	6.40798e+07	150645	OPRL1	64080081		0.498016	TRUE	ENSG00000125510	0.498016	19095	307.5	TRUE	0.063014	0.123436	0.189252	1	0.189252	1	PDX_ATAC
chr20	64083408	64085017	promoter|chr20:64083408-64085017	promoter	5.91224	5.91224	34.9546	5.91224	6.40842e+07	150646	LKAAEAR1	64084359		0.470459	TRUE	ENSG00000171695	0.470459	19096	146.5	TRUE	0.063014	0.123436	0.372556	1	0.372556	1	PDX_ATAC
chr20	64086736	64087236	genic|chr20:64086736-64087236	genic	1.06784	1.06784	1.14028	1.06784	64086986	150647	RGS19	64079492		0.468015	TRUE	ENSG00000171700	0.468015	19094	7494	FALSE	0.041636	0.08681	0.04446	0.02194	0.04446	0.02194	PDX_ATAC
chr20	64086736	64087236	genic|chr20:64086736-64087236	genic	1.06784	1.06784	1.14028	1.06784	64086986	150647	OPRL1	64080081		0.498016	TRUE	ENSG00000125510	0.498016	19095	6905	FALSE	0.045276	0.093217	0.048348	0.023963	0.048348	0.023963	PDX_ATAC
chr20	64086736	64087236	genic|chr20:64086736-64087236	genic	1.06784	1.06784	1.14028	1.06784	64086986	150647	LKAAEAR1	64084359		0.470459	TRUE	ENSG00000171695	0.470459	19096	2627	FALSE	0.063014	0.123436	0.067289	0.033728	0.067289	0.033728	PDX_ATAC
chr20	64090212	64090712	genic|chr20:64090212-64090712	genic	0.532386	0.532386	0.283435	0.532386	64090462	150648	LKAAEAR1	64084359		0.470459	TRUE	ENSG00000171695	0.470459	19096	6103	FALSE	0.051379	0.103786	0.027353	0.013711	0.027353	0.013711	PDX_ATAC
chr20	64091722	64093545	genic|chr20:64091722-64093545	genic	3.88809	3.88809	15.1173	3.88809	6.40926e+07	150649	TCEA2	64063127		0.735846	TRUE	ENSG00000171703	0.735846	19093	29506.5	FALSE	0.01023	0.02635	0.039776	0.016113	0.039776	0.016113	PDX_ATAC
chr20	64091722	64093545	genic|chr20:64091722-64093545	genic	3.88809	3.88809	15.1173	3.88809	6.40926e+07	150649	RGS19	64079492		0.468015	TRUE	ENSG00000171700	0.468015	19094	13141.5	FALSE	0.023423	0.053256	0.091072	0.044941	0.091072	0.044941	PDX_ATAC
chr20	64091722	64093545	genic|chr20:64091722-64093545	genic	3.88809	3.88809	15.1173	3.88809	6.40926e+07	150649	OPRL1	64080081		0.498016	TRUE	ENSG00000125510	0.498016	19095	12552.5	FALSE	0.02455	0.055424	0.095451	0.047308	0.095451	0.047308	PDX_ATAC
chr20	64091722	64093545	genic|chr20:64091722-64093545	genic	3.88809	3.88809	15.1173	3.88809	6.40926e+07	150649	LKAAEAR1	64084359		0.470459	TRUE	ENSG00000171695	0.470459	19096	8274.5	FALSE	0.037618	0.079642	0.146264	0.073313	0.146264	0.073313	PDX_ATAC
chr21	14027099	14027925	intergenic|chr21:14027099-14027925	intergenic	15.0171	15.0171	225.512	15.0171	14027512	150665	RBM11	14216129		0.542582	TRUE	ENSG00000185272	0.542582	19105	188617	FALSE	0.00153	0.005246	0.022977	0.066477	0.022977	0.066477	PDX_ATAC
chr21	14215814	14216617	promoter|chr21:14215814-14216617	promoter	3.5466	3.5466	12.5784	3.5466	1.42162e+07	150669	RBM11	14216129		0.542582	TRUE	ENSG00000185272	0.542582	19105	86.5	TRUE	0.063014	0.123436	0.223487	1	0.223487	1	PDX_ATAC
chr21	14382649	14383981	promoter|chr21:14382649-14383981	promoter	36.0595	36.0595	1300.29	36.0595	14383315	150671	HSPA13	14383188		0.981757	TRUE	ENSG00000155304	0.981757	19106	127	TRUE	0.063014	0.123436	2.27227	1	2.27227	1	PDX_ATAC
chr21	15003415	15003915	genic|chr21:15003415-15003915	genic	2.5208	2.5208	6.35442	2.5208	15003665	150679	NRIP1	15064805		0.613544	TRUE	ENSG00000180530	0.613544	19108	61140	FALSE	0.004851	0.01398	0.012228	0.021676	0.012228	0.021676	PDX_ATAC
chr21	15050583	15051358	genic|chr21:15050583-15051358	genic	0.619966	0.619966	0.384358	0.619966	1.5051e+07	150680	NRIP1	15064805		0.613544	TRUE	ENSG00000180530	0.613544	19108	13834.5	FALSE	0.022222	0.050928	0.013777	0.024423	0.013777	0.024423	PDX_ATAC
chr21	15051610	15052419	genic|chr21:15051610-15052419	genic	0.923341	0.923341	0.852559	0.923341	1.5052e+07	150681	NRIP1	15064805		0.613544	TRUE	ENSG00000180530	0.613544	19108	12790.5	FALSE	0.024082	0.054526	0.022236	0.039417	0.022236	0.039417	PDX_ATAC
chr21	15063669	15066022	promoter|chr21:15063669-15066022	promoter	7.09863	7.09863	50.3905	7.09863	1.50648e+07	150682	NRIP1	15064805		0.613544	TRUE	ENSG00000180530	0.613544	19108	40.5	TRUE	0.063014	0.123436	0.447316	1	0.447316	1	PDX_ATAC
chr21	15729583	15730495	promoter|chr21:15729583-15730495	promoter	9.87735	9.87735	97.5621	9.87735	15730039	150690	USP25	15730024		0.782493	TRUE	ENSG00000155313	0.782493	19109	15	TRUE	0.063014	0.123436	0.622416	1	0.622416	1	PDX_ATAC
chr21	16370113	16370613	intergenic|chr21:16370113-16370613	intergenic	1.98773	1.98773	3.95109	1.98773	16370363	150696	MIR99AHG	16419202		0.491169	TRUE	ENSG00000215386	0.491169	19110	48839	FALSE	0.006106	0.016998	0.012136	0.044094	0.012136	0.044094	PDX_ATAC
chr21	16418952	16419866	promoter|chr21:16418952-16419866	promoter	2.73877	2.73877	7.50085	2.73877	16419409	150697	MIR99AHG	16419202		0.491169	TRUE	ENSG00000215386	0.491169	19110	207	TRUE	0.063014	0.123436	0.172582	1	0.172582	1	PDX_ATAC
chr21	16424212	16424941	genic|chr21:16424212-16424941	genic	0.283844	0.283844	0.080567	0.283844	1.64246e+07	150698	MIR99AHG	16419202		0.491169	TRUE	ENSG00000215386	0.491169	19110	5374.5	FALSE	0.058522	0.11592	0.016611	0.060351	0.016611	0.060351	PDX_ATAC
chr21	16587869	16588867	genic|chr21:16587869-16588867	genic	7.97422	7.97422	63.5882	7.97422	16588368	150705	MIR99AHG	16419202		0.491169	TRUE	ENSG00000215386	0.491169	19110	169166	FALSE	0.00171	0.005767	0.01364	0.049555	0.01364	0.049555	PDX_ATAC
chr21	17352450	17353423	intergenic|chr21:17352450-17353423	intergenic	6.72078	6.72078	45.1688	6.72078	1.73529e+07	150713	LINC01549	17438889		0.311841	TRUE	ENSG00000232560	0.311841	19111	85952.5	FALSE	0.003422	0.010395	0.022999	0.055133	0.022999	0.055133	PDX_ATAC
chr21	17370194	17371435	intergenic|chr21:17370194-17371435	intergenic	1.44025	1.44025	2.07433	1.44025	1.73708e+07	150714	LINC01549	17438889		0.311841	TRUE	ENSG00000232560	0.311841	19111	68074.5	FALSE	0.004345	0.012733	0.006258	0.015002	0.006258	0.015002	PDX_ATAC
chr21	17391776	17392276	intergenic|chr21:17391776-17392276	intergenic	1.60279	1.60279	2.56893	1.60279	17392026	150715	LINC01549	17438889		0.311841	TRUE	ENSG00000232560	0.311841	19111	46863	FALSE	0.006369	0.017619	0.010209	0.024473	0.010209	0.024473	PDX_ATAC
chr21	17438618	17439139	promoter|chr21:17438618-17439139	promoter	0.844151	0.844151	0.712591	0.844151	1.74389e+07	150717	LINC01549	17438889		0.311841	TRUE	ENSG00000232560	0.311841	19111	10.5	TRUE	0.063014	0.123436	0.053194	1	0.053194	1	PDX_ATAC
chr21	17441316	17441816	genic|chr21:17441316-17441816	genic	1.06358	1.06358	1.13119	1.06358	17441566	150718	LINC01549	17438889		0.311841	TRUE	ENSG00000232560	0.311841	19111	2677	FALSE	0.063014	0.123436	0.067021	0.16066	0.067021	0.16066	PDX_ATAC
chr21	17454500	17455401	intergenic|chr21:17454500-17455401	intergenic	4.68377	4.68377	21.9377	4.68377	1.7455e+07	150719	LINC01549	17438889		0.311841	TRUE	ENSG00000232560	0.311841	19111	16061.5	FALSE	0.019072	0.044726	0.08933	0.214139	0.08933	0.214139	PDX_ATAC
chr21	17454500	17455401	intergenic|chr21:17454500-17455401	intergenic	4.68377	4.68377	21.9377	4.68377	1.7455e+07	150719	CXADR	17512905		0.908691	TRUE	ENSG00000154639	0.908691	19112	57954.5	FALSE	0.005124	0.014646	0.024	0.014905	0.024	0.014905	PDX_ATAC
chr21	17466117	17466617	intergenic|chr21:17466117-17466617	intergenic	0.681334	0.681334	0.464216	0.681334	17466367	150720	LINC01549	17438889		0.311841	TRUE	ENSG00000232560	0.311841	19111	27478	FALSE	0.011004	0.028034	0.007498	0.017973	0.007498	0.017973	PDX_ATAC
chr21	17501357	17501857	intergenic|chr21:17501357-17501857	intergenic	1.8809	1.8809	3.5378	1.8809	17501607	150724	LINC01549	17438889		0.311841	TRUE	ENSG00000232560	0.311841	19111	62718	FALSE	0.004726	0.013674	0.008889	0.021308	0.008889	0.021308	PDX_ATAC
chr21	17501357	17501857	intergenic|chr21:17501357-17501857	intergenic	1.8809	1.8809	3.5378	1.8809	17501607	150724	CXADR	17512905		0.908691	TRUE	ENSG00000154639	0.908691	19112	11298	FALSE	0.027345	0.06074	0.051433	0.031943	0.051433	0.031943	PDX_ATAC
chr21	17512414	17513949	promoter|chr21:17512414-17513949	promoter	21.8219	21.8219	476.197	21.8219	1.75132e+07	150725	CXADR	17512905		0.908691	TRUE	ENSG00000154639	0.908691	19112	276.5	TRUE	0.063014	0.123436	1.3751	1	1.3751	1	PDX_ATAC
chr21	17818508	17820356	promoter|chr21:17818508-17820356	promoter	12.4058	12.4058	153.903	12.4058	17819432	150733	C21orf91	17819386		0.784187	TRUE	ENSG00000154642	0.784187	19115	46	TRUE	0.063014	0.123436	0.781743	1	0.781743	1	PDX_ATAC
chr21	18529172	18529672	intergenic|chr21:18529172-18529672	intergenic	1.99048	1.99048	3.96201	1.99048	18529422	150742	MIR548XHG	18759812		0.341043	TRUE	ENSG00000224141	0.341043	19119	230390	FALSE	0.001247	0.004408	0.002481	0.01993	0.002481	0.01993	PDX_ATAC
chr21	18603224	18603963	genic|chr21:18603224-18603963	genic	0.898322	0.898322	0.806982	0.898322	1.86036e+07	150745	MIR548XHG	18759812		0.341043	TRUE	ENSG00000224141	0.341043	19119	156218	FALSE	0.001856	0.006181	0.001667	0.013391	0.001667	0.013391	PDX_ATAC
chr21	18717326	18718025	genic|chr21:18717326-18718025	genic	0.451962	0.451962	0.20427	0.451962	1.87177e+07	150748	MIR548XHG	18759812		0.341043	TRUE	ENSG00000224141	0.341043	19119	42136.5	FALSE	0.007102	0.019327	0.00321	0.025783	0.00321	0.025783	PDX_ATAC
chr21	18758962	18760603	promoter|chr21:18758962-18760603	promoter	1.24607	1.24607	1.55269	1.24607	1.87598e+07	150749	MIR548XHG	18759812		0.341043	TRUE	ENSG00000224141	0.341043	19119	29.5	TRUE	0.063014	0.123436	0.07852	1	0.07852	1	PDX_ATAC
chr21	20856886	20857386	intergenic|chr21:20856886-20857386	intergenic	4.56339	4.56339	20.8245	4.56339	20857136	150763	NCAM2	20998314		0.480112	TRUE	ENSG00000154654	0.480112	19121	141178	FALSE	0.002059	0.00675	0.009394	0.046353	0.009394	0.046353	PDX_ATAC
chr21	20861137	20862305	intergenic|chr21:20861137-20862305	intergenic	6.2124	6.2124	38.5939	6.2124	20861721	150764	NCAM2	20998314		0.480112	TRUE	ENSG00000154654	0.480112	19121	136593	FALSE	0.002129	0.006947	0.013228	0.065274	0.013228	0.065274	PDX_ATAC
chr21	20998064	20998613	promoter|chr21:20998064-20998613	promoter	2.41543	2.41543	5.83432	2.41543	2.09983e+07	150765	NCAM2	20998314		0.480112	TRUE	ENSG00000154654	0.480112	19121	24.5	TRUE	0.063014	0.123436	0.152207	1	0.152207	1	PDX_ATAC
chr21	25506825	25507325	intergenic|chr21:25506825-25507325	intergenic	1.96368	1.96368	3.85604	1.96368	25507075	150806	MIR155HG	25562144		0.387859	TRUE	ENSG00000234883	0.387859	19131	55069	FALSE	0.005399	0.015312	0.010602	0.035815	0.010602	0.035815	PDX_ATAC
chr21	25561543	25562453	promoter|chr21:25561543-25562453	promoter	1.45368	1.45368	2.11319	1.45368	25561998	150808	MIR155HG	25562144		0.387859	TRUE	ENSG00000234883	0.387859	19131	146	TRUE	0.063014	0.123436	0.091603	1	0.091603	1	PDX_ATAC
chr21	25573783	25574283	genic|chr21:25573783-25574283	genic	1.21909	1.21909	1.48619	1.21909	25574033	150809	MIR155HG	25562144		0.387859	TRUE	ENSG00000234883	0.387859	19131	11889	FALSE	0.025954	0.058105	0.03164	0.10688	0.03164	0.10688	PDX_ATAC
chr21	25573783	25574283	genic|chr21:25573783-25574283	genic	1.21909	1.21909	1.48619	1.21909	25574033	150809	MRPL39	25607489		0.603697	TRUE	ENSG00000154719	0.603697	19132	33456	FALSE	0.008995	0.023622	0.010966	0.018713	0.010966	0.018713	PDX_ATAC
chr21	25573783	25574283	genic|chr21:25573783-25574283	genic	1.21909	1.21909	1.48619	1.21909	25574033	150809	JAM2	25639281		0.369544	TRUE	ENSG00000154721	0.369544	19133	65248	FALSE	0.004538	0.013211	0.005532	0.015228	0.005532	0.015228	PDX_ATAC
chr21	25582963	25583818	intergenic|chr21:25582963-25583818	intergenic	0.883402	0.883402	0.780399	0.883402	2.55834e+07	150810	MIR155HG	25562144		0.387859	TRUE	ENSG00000234883	0.387859	19131	21246.5	FALSE	0.014321	0.035064	0.012651	0.042735	0.012651	0.042735	PDX_ATAC
chr21	25582963	25583818	intergenic|chr21:25582963-25583818	intergenic	0.883402	0.883402	0.780399	0.883402	2.55834e+07	150810	MRPL39	25607489		0.603697	TRUE	ENSG00000154719	0.603697	19132	24098.5	FALSE	0.012587	0.031425	0.01112	0.018976	0.01112	0.018976	PDX_ATAC
chr21	25607239	25608701	promoter|chr21:25607239-25608701	promoter	6.54225	6.54225	42.801	6.54225	25607970	150811	MRPL39	25607489		0.603697	TRUE	ENSG00000154719	0.603697	19132	481	TRUE	0.063014	0.123436	0.412256	1	0.412256	1	PDX_ATAC
chr21	25638925	25640587	promoter|chr21:25638925-25640587	promoter	2.30756	2.30756	5.32484	2.30756	25639756	150812	JAM2	25639281		0.369544	TRUE	ENSG00000154721	0.369544	19133	475	TRUE	0.063014	0.123436	0.14541	1	0.14541	1	PDX_ATAC
chr21	25734036	25735905	promoter|chr21:25734036-25735905	promoter	20.9711	20.9711	439.786	20.9711	2.5735e+07	150813	GABPA	25735017		0.880988	TRUE	ENSG00000154727	0.880988	19135	46.5	TRUE	0.063014	0.123436	1.32148	1	1.32148	1	PDX_ATAC
chr21	25734036	25735905	promoter|chr21:25734036-25735905	promoter	20.9711	20.9711	439.786	20.9711	2.5735e+07	150813	ATP5J	25735654		0.66832	TRUE	ENSG00000154723	0.66832	19134	683.5	TRUE	0.063014	0.123436	1.32148	1	1.32148	1	PDX_ATAC
chr21	25997729	25998568	genic|chr21:25997729-25998568	genic	11.091	11.091	123.01	11.091	2.59981e+07	150825	MIR155HG	25562144		0.387859	TRUE	ENSG00000234883	0.387859	19131	436004	FALSE	0.000649	0.002531	0.007194	0.0243	0.007194	0.0243	PDX_ATAC
chr21	25997729	25998568	genic|chr21:25997729-25998568	genic	11.091	11.091	123.01	11.091	2.59981e+07	150825	MRPL39	25607489		0.603697	TRUE	ENSG00000154719	0.603697	19132	390660	FALSE	0.000726	0.002785	0.00805	0.013737	0.00805	0.013737	PDX_ATAC
chr21	25997729	25998568	genic|chr21:25997729-25998568	genic	11.091	11.091	123.01	11.091	2.59981e+07	150825	JAM2	25639281		0.369544	TRUE	ENSG00000154721	0.369544	19133	358868	FALSE	0.000792	0.002998	0.008781	0.024169	0.008781	0.024169	PDX_ATAC
chr21	25997729	25998568	genic|chr21:25997729-25998568	genic	11.091	11.091	123.01	11.091	2.59981e+07	150825	APP	26170820		0.758686	TRUE	ENSG00000142192	0.758686	19136	172672	FALSE	0.001675	0.005665	0.018576	0.014174	0.018576	0.014174	PDX_ATAC
chr21	25997729	25998568	genic|chr21:25997729-25998568	genic	11.091	11.091	123.01	11.091	2.59981e+07	150825	CYYR1	26573404		0.351181	TRUE	ENSG00000166265	0.351181	19137	575256	FALSE	0.000488	0.001989	0.005416	0.027458	0.005416	0.027458	PDX_ATAC
chr21	26168982	26171071	promoter|chr21:26168982-26171071	promoter	17.7067	17.7067	313.526	17.7067	2.617e+07	150838	APP	26170820		0.758686	TRUE	ENSG00000142192	0.758686	19136	793.5	TRUE	0.063014	0.123436	1.11577	1	1.11577	1	PDX_ATAC
chr21	26177119	26177619	intergenic|chr21:26177119-26177619	intergenic	0.952236	0.952236	0.906753	0.952236	26177369	150839	APP	26170820		0.758686	TRUE	ENSG00000142192	0.758686	19136	6549	FALSE	0.047799	0.097609	0.045516	0.03473	0.045516	0.03473	PDX_ATAC
chr21	26554342	26554842	genic|chr21:26554342-26554842	genic	0.784405	0.784405	0.615291	0.784405	26554592	150842	CYYR1	26573404		0.351181	TRUE	ENSG00000166265	0.351181	19137	18812	FALSE	0.016222	0.03898	0.012724	0.064513	0.012724	0.064513	PDX_ATAC
chr21	26572254	26572754	genic|chr21:26572254-26572754	genic	0.16072	0.16072	0.025831	0.16072	26572504	150843	CYYR1	26573404		0.351181	TRUE	ENSG00000166265	0.351181	19137	900	FALSE	0.063014	0.123436	0.010128	0.051348	0.010128	0.051348	PDX_ATAC
chr21	26572871	26573654	promoter|chr21:26572871-26573654	promoter	1.22396	1.22396	1.49809	1.22396	2.65733e+07	150844	CYYR1	26573404		0.351181	TRUE	ENSG00000166265	0.351181	19137	141.5	TRUE	0.063014	0.123436	0.077127	1	0.077127	1	PDX_ATAC
chr21	26795789	26796289	intergenic|chr21:26795789-26796289	intergenic	2.61952	2.61952	6.86188	2.61952	26796039	150847	CYYR1	26573404		0.351181	TRUE	ENSG00000166265	0.351181	19137	222635	FALSE	0.001291	0.004542	0.003382	0.017147	0.003382	0.017147	PDX_ATAC
chr21	26795789	26796289	intergenic|chr21:26795789-26796289	intergenic	2.61952	2.61952	6.86188	2.61952	26796039	150847	ADAMTS1	26845409		0.354302	TRUE	ENSG00000154734	0.354302	19138	49370	FALSE	0.006038	0.016838	0.015818	0.036226	0.015818	0.036226	PDX_ATAC
chr21	26795789	26796289	intergenic|chr21:26795789-26796289	intergenic	2.61952	2.61952	6.86188	2.61952	26796039	150847	ADAMTS5	26967120		0.327156	TRUE	ENSG00000154736	0.327156	19139	171081	FALSE	0.001691	0.005711	0.004429	0.013233	0.004429	0.013233	PDX_ATAC
chr21	26798830	26799907	intergenic|chr21:26798830-26799907	intergenic	2.22976	2.22976	4.97185	2.22976	2.67994e+07	150848	CYYR1	26573404		0.351181	TRUE	ENSG00000166265	0.351181	19137	225964	FALSE	0.001272	0.004483	0.002835	0.014375	0.002835	0.014375	PDX_ATAC
chr21	26798830	26799907	intergenic|chr21:26798830-26799907	intergenic	2.22976	2.22976	4.97185	2.22976	2.67994e+07	150848	ADAMTS1	26845409		0.354302	TRUE	ENSG00000154734	0.354302	19138	46040.5	FALSE	0.006486	0.017893	0.014462	0.033122	0.014462	0.033122	PDX_ATAC
chr21	26842839	26844023	genic|chr21:26842839-26844023	genic	1.68519	1.68519	2.83987	1.68519	26843431	150849	ADAMTS1	26845409		0.354302	TRUE	ENSG00000154734	0.354302	19138	1978	FALSE	0.063014	0.123436	0.106191	0.243202	0.106191	0.243202	PDX_ATAC
chr21	26844242	26845047	promoter|chr21:26844242-26845047	promoter	1.25515	1.25515	1.5754	1.25515	2.68446e+07	150850	ADAMTS1	26845409		0.354302	TRUE	ENSG00000154734	0.354302	19138	764.5	TRUE	0.063014	0.123436	0.079093	1	0.079093	1	PDX_ATAC
chr21	26845071	26845834	promoter|chr21:26845071-26845834	promoter	1.14257	1.14257	1.30546	1.14257	2.68455e+07	150851	ADAMTS1	26845409		0.354302	TRUE	ENSG00000154734	0.354302	19138	43.5	TRUE	0.063014	0.123436	0.071998	1	0.071998	1	PDX_ATAC
chr21	26845975	26846896	intergenic|chr21:26845975-26846896	intergenic	0.996435	0.996435	0.992883	0.996435	2.68464e+07	150852	ADAMTS1	26845409		0.354302	TRUE	ENSG00000154734	0.354302	19138	1026.5	FALSE	0.063014	0.123436	0.06279	0.143803	0.06279	0.143803	PDX_ATAC
chr21	26965362	26966519	genic|chr21:26965362-26966519	genic	1.8929	1.8929	3.58305	1.8929	2.69659e+07	150853	ADAMTS5	26967120		0.327156	TRUE	ENSG00000154736	0.327156	19139	1179.5	FALSE	0.063014	0.123436	0.11928	0.356371	0.11928	0.356371	PDX_ATAC
chr21	26966558	26967370	promoter|chr21:26966558-26967370	promoter	0.920102	0.920102	0.846588	0.920102	26966964	150854	ADAMTS5	26967120		0.327156	TRUE	ENSG00000154736	0.327156	19139	156	TRUE	0.063014	0.123436	0.05798	1	0.05798	1	PDX_ATAC
chr21	26967534	26968034	promoter|chr21:26967534-26968034	promoter	0.814138	0.814138	0.662821	0.814138	26967784	150855	ADAMTS5	26967120		0.327156	TRUE	ENSG00000154736	0.327156	19139	664	TRUE	0.063014	0.123436	0.051302	1	0.051302	1	PDX_ATAC
chr21	26982729	26983229	intergenic|chr21:26982729-26983229	intergenic	0.596104	0.596104	0.35534	0.596104	26982979	150856	ADAMTS5	26967120		0.327156	TRUE	ENSG00000154736	0.327156	19139	15859	FALSE	0.019322	0.045223	0.011518	0.034411	0.011518	0.034411	PDX_ATAC
chr21	28884911	28885623	promoter|chr21:28884911-28885623	promoter	9.58038	9.58038	91.7837	9.58038	28885267	150875	N6AMT1	28885373		0.773662	TRUE	ENSG00000156239	0.773662	19145	106	TRUE	0.063014	0.123436	0.603702	1	0.603702	1	PDX_ATAC
chr21	28892313	28892813	intergenic|chr21:28892313-28892813	intergenic	1.55174	1.55174	2.40789	1.55174	28892563	150876	N6AMT1	28885373		0.773662	TRUE	ENSG00000156239	0.773662	19145	7190	FALSE	0.043439	0.089994	0.067407	0.069792	0.067407	0.069792	PDX_ATAC
chr21	28992186	28992686	promoter|chr21:28992186-28992686	promoter	2.04928	2.04928	4.19954	2.04928	28992436	150877	LTN1	28992956		0.916167	TRUE	ENSG00000198862	0.916167	19146	520	TRUE	0.063014	0.123436	0.129134	1	0.129134	1	PDX_ATAC
chr21	28992706	28993240	promoter|chr21:28992706-28993240	promoter	17.2788	17.2788	298.557	17.2788	28992973	150878	LTN1	28992956		0.916167	TRUE	ENSG00000198862	0.916167	19146	17	TRUE	0.063014	0.123436	1.08881	1	1.08881	1	PDX_ATAC
chr21	29002577	29003077	intergenic|chr21:29002577-29003077	intergenic	13.0991	13.0991	171.586	13.0991	29002827	150879	N6AMT1	28885373		0.773662	TRUE	ENSG00000156239	0.773662	19145	117454	FALSE	0.002485	0.007922	0.032557	0.033709	0.032557	0.033709	PDX_ATAC
chr21	29002577	29003077	intergenic|chr21:29002577-29003077	intergenic	13.0991	13.0991	171.586	13.0991	29002827	150879	LTN1	28992956		0.916167	TRUE	ENSG00000198862	0.916167	19146	9871	FALSE	0.0314	0.068311	0.411314	0.197083	0.411314	0.197083	PDX_ATAC
chr21	29002577	29003077	intergenic|chr21:29002577-29003077	intergenic	13.0991	13.0991	171.586	13.0991	29002827	150879	RWDD2B	29019364		0.442345	TRUE	ENSG00000156253	0.442345	19147	16537	FALSE	0.018511	0.043606	0.242473	0.140698	0.242473	0.140698	PDX_ATAC
chr21	29002577	29003077	intergenic|chr21:29002577-29003077	intergenic	13.0991	13.0991	171.586	13.0991	29002827	150879	USP16	29024616		0.84264	TRUE	ENSG00000156256	0.84264	19148	21789	FALSE	0.013956	0.034303	0.182804	0.107893	0.182804	0.107893	PDX_ATAC
chr21	29002577	29003077	intergenic|chr21:29002577-29003077	intergenic	13.0991	13.0991	171.586	13.0991	29002827	150879	CCT8	29073797		0.897126	TRUE	ENSG00000156261	0.897126	19149	70970	FALSE	0.004164	0.01228	0.054542	0.028019	0.054542	0.028019	PDX_ATAC
chr21	29002577	29003077	intergenic|chr21:29002577-29003077	intergenic	13.0991	13.0991	171.586	13.0991	29002827	150879	MAP3K7CL	29077470		0.559397	TRUE	ENSG00000156265	0.559397	19150	74643	FALSE	0.003954	0.011752	0.051795	0.026774	0.051795	0.026774	PDX_ATAC
chr21	29002577	29003077	intergenic|chr21:29002577-29003077	intergenic	13.0991	13.0991	171.586	13.0991	29002827	150879	BACH1-IT2	29372500		0.310679	TRUE	ENSG00000228817	0.310679	19153	369673	FALSE	0.000768	0.002922	0.010061	0.01942	0.010061	0.01942	PDX_ATAC
chr21	29018501	29019669	promoter|chr21:29018501-29019669	promoter	2.23723	2.23723	5.00519	2.23723	29019085	150881	RWDD2B	29019364		0.442345	TRUE	ENSG00000156253	0.442345	19147	279	TRUE	0.063014	0.123436	0.140978	1	0.140978	1	PDX_ATAC
chr21	29024366	29025218	promoter|chr21:29024366-29025218	promoter	13.2332	13.2332	175.118	13.2332	29024792	150882	USP16	29024616		0.84264	TRUE	ENSG00000156256	0.84264	19148	176	TRUE	0.063014	0.123436	0.833882	1	0.833882	1	PDX_ATAC
chr21	29072795	29073295	genic|chr21:29072795-29073295	genic	1.98656	1.98656	3.94643	1.98656	29073045	150886	CCT8	29073797		0.897126	TRUE	ENSG00000156261	0.897126	19149	752	FALSE	0.063014	0.123436	0.125182	0.064307	0.125182	0.064307	PDX_ATAC
chr21	29072795	29073295	genic|chr21:29072795-29073295	genic	1.98656	1.98656	3.94643	1.98656	29073045	150886	MAP3K7CL	29077470		0.559397	TRUE	ENSG00000156265	0.559397	19150	4425	FALSE	0.063014	0.123436	0.125182	0.06471	0.125182	0.06471	PDX_ATAC
chr21	29073488	29074348	promoter|chr21:29073488-29074348	promoter	16.1081	16.1081	259.47	16.1081	29073918	150887	CCT8	29073797		0.897126	TRUE	ENSG00000156261	0.897126	19149	121	TRUE	0.063014	0.123436	1.01504	1	1.01504	1	PDX_ATAC
chr21	29076685	29077801	promoter|chr21:29076685-29077801	promoter	5.11533	5.11533	26.1666	5.11533	29077243	150888	MAP3K7CL	29077470		0.559397	TRUE	ENSG00000156265	0.559397	19150	227	TRUE	0.063014	0.123436	0.322339	1	0.322339	1	PDX_ATAC
chr21	29104407	29104907	genic|chr21:29104407-29104907	genic	2.43459	2.43459	5.92724	2.43459	29104657	150889	MAP3K7CL	29077470		0.559397	TRUE	ENSG00000156265	0.559397	19150	27187	FALSE	0.011125	0.028295	0.027085	0.014001	0.027085	0.014001	PDX_ATAC
chr21	29256431	29256931	genic|chr21:29256431-29256931	genic	6.00703	6.00703	36.0844	6.00703	29256681	150905	BACH1	29298794		0.832527	TRUE	ENSG00000156273	0.832527	19152	42113	FALSE	0.007106	0.019336	0.042687	0.021584	0.042687	0.021584	PDX_ATAC
chr21	29256431	29256931	genic|chr21:29256431-29256931	genic	6.00703	6.00703	36.0844	6.00703	29256681	150905	BACH1-IT2	29372500		0.310679	TRUE	ENSG00000228817	0.310679	19153	115819	FALSE	0.002521	0.008019	0.015146	0.029236	0.015146	0.029236	PDX_ATAC
chr21	29298272	29299837	promoter|chr21:29298272-29299837	promoter	16.6319	16.6319	276.621	16.6319	2.92991e+07	150906	BACH1	29298794		0.832527	TRUE	ENSG00000156273	0.832527	19152	260.5	TRUE	0.063014	0.123436	1.04805	1	1.04805	1	PDX_ATAC
chr21	29300188	29300688	genic|chr21:29300188-29300688	genic	9.26062	9.26062	85.7592	9.26062	29300438	150907	BACH1	29298794		0.832527	TRUE	ENSG00000156273	0.832527	19152	1644	FALSE	0.063014	0.123436	0.583553	0.295062	0.583553	0.295062	PDX_ATAC
chr21	29300188	29300688	genic|chr21:29300188-29300688	genic	9.26062	9.26062	85.7592	9.26062	29300438	150907	BACH1-IT2	29372500		0.310679	TRUE	ENSG00000228817	0.310679	19153	72062	FALSE	0.004099	0.012117	0.037961	0.073275	0.037961	0.073275	PDX_ATAC
chr21	29342181	29342984	genic|chr21:29342181-29342984	genic	1.61188	1.61188	2.59816	1.61188	2.93426e+07	150910	BACH1-IT2	29372500		0.310679	TRUE	ENSG00000228817	0.310679	19153	29917.5	FALSE	0.010086	0.026035	0.016258	0.031382	0.016258	0.031382	PDX_ATAC
chr21	29348167	29348952	intergenic|chr21:29348167-29348952	intergenic	0.723713	0.723713	0.523761	0.723713	2.93486e+07	150911	BACH1-IT2	29372500		0.310679	TRUE	ENSG00000228817	0.310679	19153	23940.5	FALSE	0.012672	0.031605	0.009171	0.017703	0.009171	0.017703	PDX_ATAC
chr21	29349194	29350175	intergenic|chr21:29349194-29350175	intergenic	1.02415	1.02415	1.04888	1.02415	2.93497e+07	150912	BACH1-IT2	29372500		0.310679	TRUE	ENSG00000228817	0.310679	19153	22815.5	FALSE	0.013313	0.032957	0.013634	0.026318	0.013634	0.026318	PDX_ATAC
chr21	29351625	29352125	intergenic|chr21:29351625-29352125	intergenic	0.524135	0.524135	0.274717	0.524135	29351875	150913	BACH1-IT2	29372500		0.310679	TRUE	ENSG00000228817	0.310679	19153	20625	FALSE	0.014763	0.035982	0.007738	0.014936	0.007738	0.014936	PDX_ATAC
chr21	29360733	29361528	intergenic|chr21:29360733-29361528	intergenic	0.832774	0.832774	0.693513	0.832774	2.93611e+07	150914	BACH1-IT2	29372500		0.310679	TRUE	ENSG00000228817	0.310679	19153	11369.5	FALSE	0.027169	0.060408	0.022625	0.043673	0.022625	0.043673	PDX_ATAC
chr21	29372250	29372811	promoter|chr21:29372250-29372811	promoter	0.835098	0.835098	0.697389	0.835098	2.93725e+07	150915	BACH1-IT2	29372500		0.310679	TRUE	ENSG00000228817	0.310679	19153	30.5	TRUE	0.063014	0.123436	0.052623	1	0.052623	1	PDX_ATAC
chr21	29376521	29377021	intergenic|chr21:29376521-29377021	intergenic	0.532386	0.532386	0.283435	0.532386	29376771	150916	BACH1-IT2	29372500		0.310679	TRUE	ENSG00000228817	0.310679	19153	4271	FALSE	0.063014	0.123436	0.033548	0.064757	0.033548	0.064757	PDX_ATAC
chr21	29386795	29387295	intergenic|chr21:29386795-29387295	intergenic	1.28829	1.28829	1.65968	1.28829	29387045	150917	BACH1-IT2	29372500		0.310679	TRUE	ENSG00000228817	0.310679	19153	14545	FALSE	0.021111	0.048757	0.027197	0.052498	0.027197	0.052498	PDX_ATAC
chr21	29476390	29477755	intergenic|chr21:29476390-29477755	intergenic	2.62157	2.62157	6.87265	2.62157	2.94771e+07	150918	BACH1-IT2	29372500		0.310679	TRUE	ENSG00000228817	0.310679	19153	104572	FALSE	0.002799	0.008764	0.007339	0.014166	0.007339	0.014166	PDX_ATAC
chr21	29849619	29850119	genic|chr21:29849619-29850119	genic	4.11385	4.11385	16.9237	4.11385	29849869	150928	GRIK1	29940052		0.358608	TRUE	ENSG00000171189	0.358608	19154	90183	FALSE	0.003258	0.009969	0.013402	0.039985	0.013402	0.039985	PDX_ATAC
chr21	29892309	29892809	genic|chr21:29892309-29892809	genic	0.908956	0.908956	0.826201	0.908956	29892559	150930	GRIK1	29940052		0.358608	TRUE	ENSG00000171189	0.358608	19154	47493	FALSE	0.006283	0.017416	0.005711	0.017039	0.005711	0.017039	PDX_ATAC
chr21	29904300	29905250	genic|chr21:29904300-29905250	genic	0.595294	0.595294	0.354375	0.595294	29904775	150932	GRIK1	29940052		0.358608	TRUE	ENSG00000171189	0.358608	19154	35277	FALSE	0.00852	0.022558	0.005072	0.015132	0.005072	0.015132	PDX_ATAC
chr21	29938289	29938789	genic|chr21:29938289-29938789	genic	0.163665	0.163665	0.026786	0.163665	29938539	150933	GRIK1	29940052		0.358608	TRUE	ENSG00000171189	0.358608	19154	1513	FALSE	0.063014	0.123436	0.010313	0.03077	0.010313	0.03077	PDX_ATAC
chr21	29939064	29940302	promoter|chr21:29939064-29940302	promoter	1.68131	1.68131	2.8268	1.68131	29939683	150934	GRIK1	29940052		0.358608	TRUE	ENSG00000171189	0.358608	19154	369	TRUE	0.063014	0.123436	0.105947	1	0.105947	1	PDX_ATAC
chr21	30083049	30083956	intergenic|chr21:30083049-30083956	intergenic	2.36313	2.36313	5.58438	2.36313	3.00835e+07	150935	GRIK1	29940052		0.358608	TRUE	ENSG00000171189	0.358608	19154	143450	FALSE	0.002025	0.006657	0.004786	0.014278	0.004786	0.014278	PDX_ATAC
chr21	31531000	31531810	genic|chr21:31531000-31531810	genic	16.7734	16.7734	281.348	16.7734	31531405	151001	TIAM1	31558977		0.979048	TRUE	ENSG00000156299	0.979048	19175	27572	FALSE	0.010966	0.027951	0.183935	0.042778	0.183935	0.042778	PDX_ATAC
chr21	31531000	31531810	genic|chr21:31531000-31531810	genic	16.7734	16.7734	281.348	16.7734	31531405	151001	SOD1	31659621		0.870246	TRUE	ENSG00000142168	0.870246	19176	128216	FALSE	0.002272	0.00734	0.038109	0.021088	0.038109	0.021088	PDX_ATAC
chr21	31538382	31539250	genic|chr21:31538382-31539250	genic	5.13344	5.13344	26.3522	5.13344	31538816	151003	TIAM1	31558977		0.979048	TRUE	ENSG00000156299	0.979048	19175	20161	FALSE	0.015111	0.036701	0.07757	0.018041	0.07757	0.018041	PDX_ATAC
chr21	31557464	31560234	promoter|chr21:31557464-31560234	promoter	53.3975	53.3975	2851.29	53.3975	31558849	151004	TIAM1	31558977		0.979048	TRUE	ENSG00000156299	0.979048	19175	128	TRUE	0.063014	0.123436	3.36481	1	3.36481	1	PDX_ATAC
chr21	31630069	31630569	intergenic|chr21:31630069-31630569	intergenic	3.53211	3.53211	12.4758	3.53211	31630319	151014	SOD1	31659621		0.870246	TRUE	ENSG00000142168	0.870246	19176	29302	FALSE	0.010303	0.02651	0.036392	0.020138	0.036392	0.020138	PDX_ATAC
chr21	31659089	31660274	promoter|chr21:31659089-31660274	promoter	16.8734	16.8734	284.711	16.8734	3.16597e+07	151015	SOD1	31659621		0.870246	TRUE	ENSG00000142168	0.870246	19176	60.5	TRUE	0.063014	0.123436	1.06327	1	1.06327	1	PDX_ATAC
chr21	31730972	31732376	promoter|chr21:31730972-31732376	promoter	26.1676	26.1676	684.742	26.1676	31731674	151016	SCAF4	31732118		0.966418	TRUE	ENSG00000156304	0.966418	19177	444	TRUE	0.063014	0.123436	1.64893	1	1.64893	1	PDX_ATAC
chr21	31866043	31866543	intergenic|chr21:31866043-31866543	intergenic	7.11634	7.11634	50.6422	7.11634	31866293	151028	HUNK	31873314		0.758686	TRUE	ENSG00000142149	0.758686	19178	7021	FALSE	0.044511	0.091876	0.316752	0.148309	0.316752	0.148309	PDX_ATAC
chr21	31872344	31873820	promoter|chr21:31872344-31873820	promoter	13.1981	13.1981	174.189	13.1981	31873082	151029	HUNK	31873314		0.758686	TRUE	ENSG00000142149	0.758686	19178	232	TRUE	0.063014	0.123436	0.831668	1	0.831668	1	PDX_ATAC
chr21	31873960	31874460	genic|chr21:31873960-31874460	genic	4.21226	4.21226	17.7431	4.21226	31874210	151030	HUNK	31873314		0.758686	TRUE	ENSG00000142149	0.758686	19178	896	FALSE	0.063014	0.123436	0.265433	0.12428	0.265433	0.12428	PDX_ATAC
chr21	31874790	31875290	genic|chr21:31874790-31875290	genic	1.90364	1.90364	3.62385	1.90364	31875040	151031	HUNK	31873314		0.758686	TRUE	ENSG00000142149	0.758686	19178	1726	FALSE	0.063014	0.123436	0.119957	0.056166	0.119957	0.056166	PDX_ATAC
chr21	32248428	32249951	intergenic|chr21:32248428-32249951	intergenic	8.04213	8.04213	64.6759	8.04213	3.22492e+07	151070	MIS18A	32279065		0.702119	TRUE	ENSG00000159055	0.702119	19180	29875.5	FALSE	0.010101	0.026067	0.081231	0.059155	0.081231	0.059155	PDX_ATAC
chr21	32256807	32257307	intergenic|chr21:32256807-32257307	intergenic	5.05179	5.05179	25.5206	5.05179	32257057	151071	MIS18A	32279065		0.702119	TRUE	ENSG00000159055	0.702119	19180	22008	FALSE	0.013813	0.034006	0.069782	0.050817	0.069782	0.050817	PDX_ATAC
chr21	32257859	32258748	intergenic|chr21:32257859-32258748	intergenic	2.75975	2.75975	7.61623	2.75975	3.22583e+07	151072	MIS18A	32279065		0.702119	TRUE	ENSG00000159055	0.702119	19180	20761.5	FALSE	0.014663	0.035776	0.040467	0.029469	0.040467	0.029469	PDX_ATAC
chr21	32270231	32271145	genic|chr21:32270231-32271145	genic	1.0132	1.0132	1.02658	1.0132	32270688	151073	MIS18A	32279065		0.702119	TRUE	ENSG00000159055	0.702119	19180	8377	FALSE	0.037147	0.078793	0.037638	0.027409	0.037638	0.027409	PDX_ATAC
chr21	32278033	32278533	genic|chr21:32278033-32278533	genic	0.928647	0.928647	0.862385	0.928647	32278283	151074	MIS18A	32279065		0.702119	TRUE	ENSG00000159055	0.702119	19180	782	FALSE	0.063014	0.123436	0.058518	0.042615	0.058518	0.042615	PDX_ATAC
chr21	32278536	32279328	promoter|chr21:32278536-32279328	promoter	6.96542	6.96542	48.5171	6.96542	32278932	151075	MIS18A	32279065		0.702119	TRUE	ENSG00000159055	0.702119	19180	133	TRUE	0.063014	0.123436	0.438922	1	0.438922	1	PDX_ATAC
chr21	32298004	32299002	genic|chr21:32298004-32299002	genic	2.32438	2.32438	5.40272	2.32438	32298503	151077	MIS18A	32279065		0.702119	TRUE	ENSG00000159055	0.702119	19180	19438	FALSE	0.015687	0.037886	0.036462	0.026553	0.036462	0.026553	PDX_ATAC
chr21	32347555	32349600	genic|chr21:32347555-32349600	genic	3.99459	3.99459	15.9567	3.99459	3.23486e+07	151081	URB1	32393003		0.783993	TRUE	ENSG00000142207	0.783993	19182	44425.5	FALSE	0.006728	0.018457	0.026874	0.013139	0.026874	0.013139	PDX_ATAC
chr21	32347555	32349600	genic|chr21:32347555-32349600	genic	3.99459	3.99459	15.9567	3.99459	3.23486e+07	151081	URB1-AS1	32393132		0.806228	TRUE	ENSG00000256073	0.806228	19183	44554.5	FALSE	0.006708	0.018411	0.026794	0.013122	0.026794	0.013122	PDX_ATAC
chr21	32371958	32372458	genic|chr21:32371958-32372458	genic	8.75709	8.75709	76.6866	8.75709	32372208	151084	MIS18A	32279065		0.702119	TRUE	ENSG00000159055	0.702119	19180	93143	FALSE	0.003152	0.009693	0.0276	0.020099	0.0276	0.020099	PDX_ATAC
chr21	32371958	32372458	genic|chr21:32371958-32372458	genic	8.75709	8.75709	76.6866	8.75709	32372208	151084	URB1	32393003		0.783993	TRUE	ENSG00000142207	0.783993	19182	20795	FALSE	0.014639	0.035726	0.128196	0.062676	0.128196	0.062676	PDX_ATAC
chr21	32371958	32372458	genic|chr21:32371958-32372458	genic	8.75709	8.75709	76.6866	8.75709	32372208	151084	URB1-AS1	32393132		0.806228	TRUE	ENSG00000256073	0.806228	19183	20924	FALSE	0.014547	0.035534	0.127387	0.062385	0.127387	0.062385	PDX_ATAC
chr21	32371958	32372458	genic|chr21:32371958-32372458	genic	8.75709	8.75709	76.6866	8.75709	32372208	151084	EVA1C	32412436		0.696845	TRUE	ENSG00000166979	0.696845	19184	40228	FALSE	0.007447	0.020122	0.065218	0.035712	0.065218	0.035712	PDX_ATAC
chr21	32381964	32382863	genic|chr21:32381964-32382863	genic	3.97947	3.97947	15.8362	3.97947	3.23824e+07	151087	URB1	32393003		0.783993	TRUE	ENSG00000142207	0.783993	19182	10589.5	FALSE	0.02922	0.064261	0.116281	0.056851	0.116281	0.056851	PDX_ATAC
chr21	32381964	32382863	genic|chr21:32381964-32382863	genic	3.97947	3.97947	15.8362	3.97947	3.23824e+07	151087	URB1-AS1	32393132		0.806228	TRUE	ENSG00000256073	0.806228	19183	10718.5	FALSE	0.02886	0.063587	0.114847	0.056244	0.114847	0.056244	PDX_ATAC
chr21	32381964	32382863	genic|chr21:32381964-32382863	genic	3.97947	3.97947	15.8362	3.97947	3.23824e+07	151087	EVA1C	32412436		0.696845	TRUE	ENSG00000166979	0.696845	19184	30022.5	FALSE	0.01005	0.025956	0.039994	0.0219	0.039994	0.0219	PDX_ATAC
chr21	32386707	32387509	genic|chr21:32386707-32387509	genic	1.88358	1.88358	3.54787	1.88358	32387108	151089	URB1	32393003		0.783993	TRUE	ENSG00000142207	0.783993	19182	5895	FALSE	0.053236	0.106964	0.100274	0.049025	0.100274	0.049025	PDX_ATAC
chr21	32386707	32387509	genic|chr21:32386707-32387509	genic	1.88358	1.88358	3.54787	1.88358	32387108	151089	URB1-AS1	32393132		0.806228	TRUE	ENSG00000256073	0.806228	19183	6024	FALSE	0.052069	0.104968	0.098076	0.048031	0.098076	0.048031	PDX_ATAC
chr21	32392153	32393887	promoter|chr21:32392153-32393887	promoter	12.5937	12.5937	158.601	12.5937	32393020	151090	URB1	32393003		0.783993	TRUE	ENSG00000142207	0.783993	19182	17	TRUE	0.063014	0.123436	0.793584	1	0.793584	1	PDX_ATAC
chr21	32392153	32393887	promoter|chr21:32392153-32393887	promoter	12.5937	12.5937	158.601	12.5937	32393020	151090	URB1-AS1	32393132		0.806228	TRUE	ENSG00000256073	0.806228	19183	112	TRUE	0.063014	0.123436	0.793584	1	0.793584	1	PDX_ATAC
chr21	32403110	32403610	intergenic|chr21:32403110-32403610	intergenic	1.14847	1.14847	1.31898	1.14847	32403360	151091	URB1	32393003		0.783993	TRUE	ENSG00000142207	0.783993	19182	10357	FALSE	0.029892	0.065514	0.03433	0.016784	0.03433	0.016784	PDX_ATAC
chr21	32403110	32403610	intergenic|chr21:32403110-32403610	intergenic	1.14847	1.14847	1.31898	1.14847	32403360	151091	URB1-AS1	32393132		0.806228	TRUE	ENSG00000256073	0.806228	19183	10228	FALSE	0.030278	0.066232	0.034774	0.01703	0.034774	0.01703	PDX_ATAC
chr21	32403110	32403610	intergenic|chr21:32403110-32403610	intergenic	1.14847	1.14847	1.31898	1.14847	32403360	151091	EVA1C	32412436		0.696845	TRUE	ENSG00000166979	0.696845	19184	9076	FALSE	0.03422	0.073487	0.0393	0.02152	0.0393	0.02152	PDX_ATAC
chr21	32411444	32411944	promoter|chr21:32411444-32411944	promoter	2.70845	2.70845	7.33568	2.70845	32411694	151092	EVA1C	32412436		0.696845	TRUE	ENSG00000166979	0.696845	19184	742	TRUE	0.063014	0.123436	0.170671	1	0.170671	1	PDX_ATAC
chr21	32412128	32413191	promoter|chr21:32412128-32413191	promoter	8.51522	8.51522	72.509	8.51522	3.24127e+07	151093	EVA1C	32412436		0.696845	TRUE	ENSG00000166979	0.696845	19184	223.5	TRUE	0.063014	0.123436	0.536582	1	0.536582	1	PDX_ATAC
chr21	32413550	32414050	genic|chr21:32413550-32414050	genic	1.37517	1.37517	1.89108	1.37517	32413800	151094	EVA1C	32412436		0.696845	TRUE	ENSG00000166979	0.696845	19184	1364	FALSE	0.063014	0.123436	0.086655	0.047451	0.086655	0.047451	PDX_ATAC
chr21	32433219	32434112	genic|chr21:32433219-32434112	genic	6.69948	6.69948	44.8831	6.69948	3.24337e+07	151095	URB1	32393003		0.783993	TRUE	ENSG00000142207	0.783993	19182	40662.5	FALSE	0.007366	0.019935	0.049348	0.024127	0.049348	0.024127	PDX_ATAC
chr21	32433219	32434112	genic|chr21:32433219-32434112	genic	6.69948	6.69948	44.8831	6.69948	3.24337e+07	151095	URB1-AS1	32393132		0.806228	TRUE	ENSG00000256073	0.806228	19183	40533.5	FALSE	0.00739	0.01999	0.049509	0.024246	0.049509	0.024246	PDX_ATAC
chr21	32433219	32434112	genic|chr21:32433219-32434112	genic	6.69948	6.69948	44.8831	6.69948	3.24337e+07	151095	EVA1C	32412436		0.696845	TRUE	ENSG00000166979	0.696845	19184	21229.5	FALSE	0.014332	0.035089	0.096019	0.052578	0.096019	0.052578	PDX_ATAC
chr21	32569257	32570211	intergenic|chr21:32569257-32570211	intergenic	14.9025	14.9025	222.084	14.9025	32569734	151103	EVA1C	32412436		0.696845	TRUE	ENSG00000166979	0.696845	19184	157298	FALSE	0.001843	0.006144	0.027462	0.015038	0.027462	0.015038	PDX_ATAC
chr21	32569257	32570211	intergenic|chr21:32569257-32570211	intergenic	14.9025	14.9025	222.084	14.9025	32569734	151103	C21orf59	32612608		0.747943	TRUE	ENSG00000159079	0.747943	19186	42874	FALSE	0.006977	0.019037	0.103976	0.052058	0.103976	0.052058	PDX_ATAC
chr21	32569257	32570211	intergenic|chr21:32569257-32570211	intergenic	14.9025	14.9025	222.084	14.9025	32569734	151103	SYNJ1	32728040		0.917497	TRUE	ENSG00000159082	0.917497	19187	158306	FALSE	0.001831	0.00611	0.027283	0.01446	0.027283	0.01446	PDX_ATAC
chr21	32572502	32573466	intergenic|chr21:32572502-32573466	intergenic	8.50509	8.50509	72.3366	8.50509	32572984	151104	C21orf59	32612608		0.747943	TRUE	ENSG00000159079	0.747943	19186	39624	FALSE	0.007564	0.020389	0.064331	0.032209	0.064331	0.032209	PDX_ATAC
chr21	32597108	32597608	intergenic|chr21:32597108-32597608	intergenic	2.47635	2.47635	6.13233	2.47635	32597358	151107	C21orf59	32612608		0.747943	TRUE	ENSG00000159079	0.747943	19186	15250	FALSE	0.020112	0.04679	0.049805	0.024936	0.049805	0.024936	PDX_ATAC
chr21	32600916	32601416	intergenic|chr21:32600916-32601416	intergenic	1.69	1.69	2.85609	1.69	32601166	151109	C21orf59	32612608		0.747943	TRUE	ENSG00000159079	0.747943	19186	11442	FALSE	0.026993	0.060075	0.045617	0.022839	0.045617	0.022839	PDX_ATAC
chr21	32603980	32605695	genic|chr21:32603980-32605695	genic	11.8009	11.8009	139.261	11.8009	3.26048e+07	151111	C21orf59	32612608		0.747943	TRUE	ENSG00000159079	0.747943	19186	7770.5	FALSE	0.040119	0.084117	0.473441	0.237039	0.473441	0.237039	PDX_ATAC
chr21	32603980	32605695	genic|chr21:32603980-32605695	genic	11.8009	11.8009	139.261	11.8009	3.26048e+07	151111	SYNJ1	32728040		0.917497	TRUE	ENSG00000159082	0.917497	19187	123202	FALSE	0.002367	0.007599	0.027929	0.014802	0.027929	0.014802	PDX_ATAC
chr21	32611351	32613344	promoter|chr21:32611351-32613344	promoter	10.8374	10.8374	117.449	10.8374	3.26123e+07	151112	C21orf59	32612608		0.747943	TRUE	ENSG00000159079	0.747943	19186	260.5	TRUE	0.063014	0.123436	0.682911	1	0.682911	1	PDX_ATAC
chr21	32727203	32727703	promoter|chr21:32727203-32727703	promoter	2.01405	2.01405	4.05639	2.01405	32727453	151116	SYNJ1	32728040		0.917497	TRUE	ENSG00000159082	0.917497	19187	587	TRUE	0.063014	0.123436	0.126914	1	0.126914	1	PDX_ATAC
chr21	32727790	32728886	promoter|chr21:32727790-32728886	promoter	18.4657	18.4657	340.982	18.4657	32728338	151117	SYNJ1	32728040		0.917497	TRUE	ENSG00000159082	0.917497	19187	298	TRUE	0.063014	0.123436	1.16361	1	1.16361	1	PDX_ATAC
chr21	33011440	33011940	intergenic|chr21:33011440-33011940	intergenic	1.53598	1.53598	2.35924	1.53598	33011690	151132	OLIG2	33025907		0.385512	TRUE	ENSG00000205927	0.385512	19190	14217	FALSE	0.02161	0.049734	0.033193	0.032831	0.033193	0.032831	PDX_ATAC
chr21	33019808	33020308	intergenic|chr21:33019808-33020308	intergenic	0.943778	0.943778	0.890717	0.943778	33020058	151133	OLIG2	33025907		0.385512	TRUE	ENSG00000205927	0.385512	19190	5849	FALSE	0.053665	0.107695	0.050648	0.050095	0.050648	0.050095	PDX_ATAC
chr21	33022366	33023455	intergenic|chr21:33022366-33023455	intergenic	1.45276	1.45276	2.11051	1.45276	3.30229e+07	151134	OLIG2	33025907		0.385512	TRUE	ENSG00000205927	0.385512	19190	2996.5	FALSE	0.063014	0.123436	0.091545	0.090546	0.091545	0.090546	PDX_ATAC
chr21	33025495	33026157	promoter|chr21:33025495-33026157	promoter	1.46415	1.46415	2.14373	1.46415	33025826	151135	OLIG2	33025907		0.385512	TRUE	ENSG00000205927	0.385512	19190	81	TRUE	0.063014	0.123436	0.092262	1	0.092262	1	PDX_ATAC
chr21	33027286	33028030	genic|chr21:33027286-33028030	genic	1.16279	1.16279	1.35208	1.16279	33027658	151136	OLIG2	33025907		0.385512	TRUE	ENSG00000205927	0.385512	19190	1751	FALSE	0.063014	0.123436	0.073272	0.072473	0.073272	0.072473	PDX_ATAC
chr21	33034975	33035475	intergenic|chr21:33034975-33035475	intergenic	0.56735	0.56735	0.321886	0.56735	33035225	151138	OLIG2	33025907		0.385512	TRUE	ENSG00000205927	0.385512	19190	9318	FALSE	0.03331	0.071824	0.018898	0.018692	0.018898	0.018692	PDX_ATAC
chr21	33069793	33071711	promoter|chr21:33069793-33071711	promoter	6.56552	6.56552	43.1061	6.56552	33070752	151143	OLIG1	33070143		0.560099	TRUE	ENSG00000184221	0.560099	19192	609	TRUE	0.063014	0.123436	0.413723	1	0.413723	1	PDX_ATAC
chr21	33071822	33072322	genic|chr21:33071822-33072322	genic	0.675632	0.675632	0.456479	0.675632	33072072	151144	OLIG1	33070143		0.560099	TRUE	ENSG00000184221	0.560099	19192	1929	FALSE	0.063014	0.123436	0.042575	0.034381	0.042575	0.034381	PDX_ATAC
chr21	33078915	33079415	intergenic|chr21:33078915-33079415	intergenic	2.14995	2.14995	4.6223	2.14995	33079165	151145	OLIG1	33070143		0.560099	TRUE	ENSG00000184221	0.560099	19192	9022	FALSE	0.03443	0.07387	0.074022	0.059776	0.074022	0.059776	PDX_ATAC
chr21	33101164	33101664	intergenic|chr21:33101164-33101664	intergenic	3.1417	3.1417	9.8703	3.1417	33101414	151146	OLIG1	33070143		0.560099	TRUE	ENSG00000184221	0.560099	19192	31271	FALSE	0.009639	0.025052	0.030284	0.024455	0.030284	0.024455	PDX_ATAC
chr21	33109597	33110097	intergenic|chr21:33109597-33110097	intergenic	3.84282	3.84282	14.7673	3.84282	33109847	151147	OLIG2	33025907		0.385512	TRUE	ENSG00000205927	0.385512	19190	83940	FALSE	0.003506	0.010611	0.013474	0.013327	0.013474	0.013327	PDX_ATAC
chr21	33109597	33110097	intergenic|chr21:33109597-33110097	intergenic	3.84282	3.84282	14.7673	3.84282	33109847	151147	OLIG1	33070143		0.560099	TRUE	ENSG00000184221	0.560099	19192	39704	FALSE	0.007548	0.020353	0.029006	0.023424	0.029006	0.023424	PDX_ATAC
chr21	33199441	33200227	intergenic|chr21:33199441-33200227	intergenic	2.64628	2.64628	7.0028	2.64628	33199834	151160	IFNAR2	33229894		0.62281	TRUE	ENSG00000159110	0.62281	19194	30060	FALSE	0.010037	0.025927	0.026561	0.021273	0.026561	0.021273	PDX_ATAC
chr21	33229623	33231374	promoter|chr21:33229623-33231374	promoter	7.19422	7.19422	51.7568	7.19422	3.32305e+07	151161	IFNAR2	33229894		0.62281	TRUE	ENSG00000159110	0.62281	19194	604.5	TRUE	0.063014	0.123436	0.453339	1	0.453339	1	PDX_ATAC
chr21	33265569	33266609	promoter|chr21:33265569-33266609	promoter	4.34812	4.34812	18.9062	4.34812	33266089	151162	IL10RB	33266359		0.587075	TRUE	ENSG00000243646	0.587075	19195	270	TRUE	0.063014	0.123436	0.273994	1	0.273994	1	PDX_ATAC
chr21	33266734	33267234	promoter|chr21:33266734-33267234	promoter	0.943209	0.943209	0.889643	0.943209	33266984	151163	IL10RB	33266359		0.587075	TRUE	ENSG00000243646	0.587075	19195	625	TRUE	0.063014	0.123436	0.059436	1	0.059436	1	PDX_ATAC
chr21	33269058	33269558	genic|chr21:33269058-33269558	genic	8.32722	8.32722	69.3426	8.32722	33269308	151164	IFNAR2	33229894		0.62281	TRUE	ENSG00000159110	0.62281	19194	39414	FALSE	0.007605	0.020483	0.063329	0.050721	0.063329	0.050721	PDX_ATAC
chr21	33269058	33269558	genic|chr21:33269058-33269558	genic	8.32722	8.32722	69.3426	8.32722	33269308	151164	IL10RB	33266359		0.587075	TRUE	ENSG00000243646	0.587075	19195	2949	FALSE	0.063014	0.123436	0.524735	0.307252	0.524735	0.307252	PDX_ATAC
chr21	33269058	33269558	genic|chr21:33269058-33269558	genic	8.32722	8.32722	69.3426	8.32722	33269308	151164	IFNAR1	33324908		0.834196	TRUE	ENSG00000142166	0.834196	19196	55600	FALSE	0.005346	0.015184	0.04452	0.02404	0.04452	0.02404	PDX_ATAC
chr21	33290336	33290836	genic|chr21:33290336-33290836	genic	3.90193	3.90193	15.2251	3.90193	33290586	151167	IFNAR2	33229894		0.62281	TRUE	ENSG00000159110	0.62281	19194	60692	FALSE	0.004887	0.01407	0.01907	0.015274	0.01907	0.015274	PDX_ATAC
chr21	33290336	33290836	genic|chr21:33290336-33290836	genic	3.90193	3.90193	15.2251	3.90193	33290586	151167	IL10RB	33266359		0.587075	TRUE	ENSG00000243646	0.587075	19195	24227	FALSE	0.012519	0.03128	0.048848	0.028602	0.048848	0.028602	PDX_ATAC
chr21	33290336	33290836	genic|chr21:33290336-33290836	genic	3.90193	3.90193	15.2251	3.90193	33290586	151167	IFNAR1	33324908		0.834196	TRUE	ENSG00000142166	0.834196	19196	34322	FALSE	0.008763	0.023103	0.034191	0.018463	0.034191	0.018463	PDX_ATAC
chr21	33301130	33301792	intergenic|chr21:33301130-33301792	intergenic	2.36134	2.36134	5.57592	2.36134	33301461	151172	IFNAR1	33324908		0.834196	TRUE	ENSG00000142166	0.834196	19196	23447	FALSE	0.012946	0.032183	0.030569	0.016507	0.030569	0.016507	PDX_ATAC
chr21	33324163	33325658	promoter|chr21:33324163-33325658	promoter	15.0526	15.0526	226.579	15.0526	3.33249e+07	151175	IFNAR1	33324908		0.834196	TRUE	ENSG00000142166	0.834196	19196	2.5	TRUE	0.063014	0.123436	0.948528	1	0.948528	1	PDX_ATAC
chr21	33360731	33362088	intergenic|chr21:33360731-33362088	intergenic	6.01954	6.01954	36.2349	6.01954	3.33614e+07	151176	IFNAR1	33324908		0.834196	TRUE	ENSG00000142166	0.834196	19196	36501.5	FALSE	0.008227	0.021898	0.049524	0.026742	0.049524	0.026742	PDX_ATAC
chr21	33360731	33362088	intergenic|chr21:33360731-33362088	intergenic	6.01954	6.01954	36.2349	6.01954	3.33614e+07	151176	IFNGR2	33402895		0.390908	TRUE	ENSG00000159128	0.390908	19197	41485.5	FALSE	0.007216	0.01959	0.043439	0.028732	0.043439	0.028732	PDX_ATAC
chr21	33362158	33362658	intergenic|chr21:33362158-33362658	intergenic	5.20605	5.20605	27.103	5.20605	33362408	151177	IFNAR1	33324908		0.834196	TRUE	ENSG00000142166	0.834196	19196	37500	FALSE	0.008003	0.02139	0.041663	0.022497	0.041663	0.022497	PDX_ATAC
chr21	33362158	33362658	intergenic|chr21:33362158-33362658	intergenic	5.20605	5.20605	27.103	5.20605	33362408	151177	IFNGR2	33402895		0.390908	TRUE	ENSG00000159128	0.390908	19197	40487	FALSE	0.007399	0.02001	0.038518	0.025477	0.038518	0.025477	PDX_ATAC
chr21	33380472	33380972	intergenic|chr21:33380472-33380972	intergenic	4.75772	4.75772	22.6359	4.75772	33380722	151179	IFNAR1	33324908		0.834196	TRUE	ENSG00000142166	0.834196	19196	55814	FALSE	0.005325	0.015134	0.025337	0.013681	0.025337	0.013681	PDX_ATAC
chr21	33380472	33380972	intergenic|chr21:33380472-33380972	intergenic	4.75772	4.75772	22.6359	4.75772	33380722	151179	IFNGR2	33402895		0.390908	TRUE	ENSG00000159128	0.390908	19197	22173	FALSE	0.013708	0.033786	0.065219	0.043137	0.065219	0.043137	PDX_ATAC
chr21	33382958	33383458	intergenic|chr21:33382958-33383458	intergenic	1.51681	1.51681	2.30071	1.51681	33383208	151180	IFNGR2	33402895		0.390908	TRUE	ENSG00000159128	0.390908	19197	19687	FALSE	0.015484	0.037468	0.023486	0.015534	0.023486	0.015534	PDX_ATAC
chr21	33395854	33396354	intergenic|chr21:33395854-33396354	intergenic	0.728315	0.728315	0.530443	0.728315	33396104	151181	IFNGR2	33402895		0.390908	TRUE	ENSG00000159128	0.390908	19197	6791	FALSE	0.046055	0.094577	0.033543	0.022186	0.033543	0.022186	PDX_ATAC
chr21	33402441	33403145	promoter|chr21:33402441-33403145	promoter	1.04605	1.04605	1.09422	1.04605	33402793	151182	IFNGR2	33402895		0.390908	TRUE	ENSG00000159128	0.390908	19197	102	TRUE	0.063014	0.123436	0.065916	1	0.065916	1	PDX_ATAC
chr21	33403212	33403712	promoter|chr21:33403212-33403712	promoter	2.08694	2.08694	4.35533	2.08694	33403462	151183	IFNGR2	33402895		0.390908	TRUE	ENSG00000159128	0.390908	19197	567	TRUE	0.063014	0.123436	0.131507	1	0.131507	1	PDX_ATAC
chr21	33403921	33404982	genic|chr21:33403921-33404982	genic	6.87656	6.87656	47.2871	6.87656	3.34045e+07	151184	IFNAR1	33324908		0.834196	TRUE	ENSG00000142166	0.834196	19196	79543.5	FALSE	0.003705	0.01112	0.025476	0.013757	0.025476	0.013757	PDX_ATAC
chr21	33403921	33404982	genic|chr21:33403921-33404982	genic	6.87656	6.87656	47.2871	6.87656	3.34045e+07	151184	IFNGR2	33402895		0.390908	TRUE	ENSG00000159128	0.390908	19197	1556.5	FALSE	0.063014	0.123436	0.433322	0.28661	0.433322	0.28661	PDX_ATAC
chr21	33541908	33543763	promoter|chr21:33541908-33543763	promoter	38.1462	38.1462	1455.13	38.1462	3.35428e+07	151187	GART	33542158		0.758274	TRUE	ENSG00000159131	0.758274	19200	677.5	TRUE	0.063014	0.123436	2.40376	1	2.40376	1	PDX_ATAC
chr21	33541908	33543763	promoter|chr21:33541908-33543763	promoter	38.1462	38.1462	1455.13	38.1462	3.35428e+07	151187	SON	33543037		0.947111	TRUE	ENSG00000159140	0.947111	19201	201.5	TRUE	0.063014	0.123436	2.40376	1	2.40376	1	PDX_ATAC
chr21	33587923	33588423	promoter|chr21:33587923-33588423	promoter	2.03326	2.03326	4.13416	2.03326	33588173	151188	DONSON	33588708		0.861996	TRUE	ENSG00000159147	0.861996	19202	535	TRUE	0.063014	0.123436	0.128125	1	0.128125	1	PDX_ATAC
chr21	33588448	33589444	promoter|chr21:33588448-33589444	promoter	12.7464	12.7464	162.472	12.7464	33588946	151189	DONSON	33588708		0.861996	TRUE	ENSG00000159147	0.861996	19202	238	TRUE	0.063014	0.123436	0.80321	1	0.80321	1	PDX_ATAC
chr21	33605326	33606199	genic|chr21:33605326-33606199	genic	1.49618	1.49618	2.23855	1.49618	3.36058e+07	151190	DONSON	33588708		0.861996	TRUE	ENSG00000159147	0.861996	19202	17054.5	FALSE	0.017936	0.042452	0.026835	0.013253	0.026835	0.013253	PDX_ATAC
chr21	33641553	33642649	promoter|chr21:33641553-33642649	promoter	56.9418	56.9418	3242.37	56.9418	33642101	151191	CRYZL1	33641854		0.989354	TRUE	ENSG00000205758	0.989354	19203	247	TRUE	0.063014	0.123436	3.58816	1	3.58816	1	PDX_ATAC
chr21	33641553	33642649	promoter|chr21:33641553-33642649	promoter	56.9418	56.9418	3242.37	56.9418	33642101	151191	ITSN1	33642399		0.984177	TRUE	ENSG00000205726	0.984177	19204	298	TRUE	0.063014	0.123436	3.58816	1	3.58816	1	PDX_ATAC
chr21	33642656	33643156	promoter|chr21:33642656-33643156	promoter	2.59387	2.59387	6.72816	2.59387	33642906	151192	ITSN1	33642399		0.984177	TRUE	ENSG00000205726	0.984177	19204	507	TRUE	0.063014	0.123436	0.163451	1	0.163451	1	PDX_ATAC
chr21	33801585	33802440	genic|chr21:33801585-33802440	genic	12.4989	12.4989	156.223	12.4989	3.3802e+07	151202	ATP5O	33915854		0.871722	TRUE	ENSG00000241837	0.871722	19205	113842	FALSE	0.002566	0.00814	0.032075	0.01512	0.032075	0.01512	PDX_ATAC
chr21	33847846	33848966	intergenic|chr21:33847846-33848966	intergenic	8.31307	8.31307	69.1072	8.31307	33848406	151206	ATP5O	33915854		0.871722	TRUE	ENSG00000241837	0.871722	19205	67448	FALSE	0.004387	0.012835	0.036467	0.01719	0.036467	0.01719	PDX_ATAC
chr21	33894668	33895466	intergenic|chr21:33894668-33895466	intergenic	4.65103	4.65103	21.6321	4.65103	33895067	151212	ATP5O	33915854		0.871722	TRUE	ENSG00000241837	0.871722	19205	20787	FALSE	0.014645	0.035738	0.068114	0.032109	0.068114	0.032109	PDX_ATAC
chr21	33901649	33902812	intergenic|chr21:33901649-33902812	intergenic	1.82856	1.82856	3.34365	1.82856	3.39022e+07	151213	ATP5O	33915854		0.871722	TRUE	ENSG00000241837	0.871722	19205	13623.5	FALSE	0.022575	0.051613	0.04128	0.019459	0.04128	0.019459	PDX_ATAC
chr21	33915296	33916140	promoter|chr21:33915296-33916140	promoter	14.6006	14.6006	213.177	14.6006	33915718	151214	ATP5O	33915854		0.871722	TRUE	ENSG00000241837	0.871722	19205	136	TRUE	0.063014	0.123436	0.920047	1	0.920047	1	PDX_ATAC
chr21	33923916	33925160	intergenic|chr21:33923916-33925160	intergenic	2.68185	2.68185	7.19234	2.68185	33924538	151215	ATP5O	33915854		0.871722	TRUE	ENSG00000241837	0.871722	19205	8684	FALSE	0.035803	0.076365	0.096018	0.045263	0.096018	0.045263	PDX_ATAC
chr21	33930869	33931708	intergenic|chr21:33930869-33931708	intergenic	5.19944	5.19944	27.0341	5.19944	3.39313e+07	151216	ATP5O	33915854		0.871722	TRUE	ENSG00000241837	0.871722	19205	15434.5	FALSE	0.019866	0.046303	0.103292	0.048692	0.103292	0.048692	PDX_ATAC
chr21	33947532	33948549	intergenic|chr21:33947532-33948549	intergenic	16.0143	16.0143	256.458	16.0143	3.3948e+07	151219	ATP5O	33915854		0.871722	TRUE	ENSG00000241837	0.871722	19205	32186.5	FALSE	0.009359	0.024431	0.149871	0.070649	0.149871	0.070649	PDX_ATAC
chr21	33947532	33948549	intergenic|chr21:33947532-33948549	intergenic	16.0143	16.0143	256.458	16.0143	3.3948e+07	151219	SLC5A3	34073522		0.762605	TRUE	ENSG00000198743	0.762605	19206	125482	FALSE	0.002323	0.007479	0.037196	0.024699	0.037196	0.024699	PDX_ATAC
chr21	33947532	33948549	intergenic|chr21:33947532-33948549	intergenic	16.0143	16.0143	256.458	16.0143	3.3948e+07	151219	MRPS6	34073522		0.762605	TRUE	ENSG00000243927	0.762605	19207	125482	FALSE	0.002323	0.007479	0.037196	0.024699	0.037196	0.024699	PDX_ATAC
chr21	33948557	33949411	intergenic|chr21:33948557-33949411	intergenic	8.27629	8.27629	68.4969	8.27629	33948984	151220	ATP5O	33915854		0.871722	TRUE	ENSG00000241837	0.871722	19205	33130	FALSE	0.009086	0.023824	0.075196	0.035447	0.075196	0.035447	PDX_ATAC
chr21	34030006	34030506	intergenic|chr21:34030006-34030506	intergenic	2.85397	2.85397	8.14516	2.85397	34030256	151228	SLC5A3	34073522		0.762605	TRUE	ENSG00000198743	0.762605	19206	43266	FALSE	0.006912	0.018887	0.019728	0.0131	0.019728	0.0131	PDX_ATAC
chr21	34030006	34030506	intergenic|chr21:34030006-34030506	intergenic	2.85397	2.85397	8.14516	2.85397	34030256	151228	MRPS6	34073522		0.762605	TRUE	ENSG00000243927	0.762605	19207	43266	FALSE	0.006912	0.018887	0.019728	0.0131	0.019728	0.0131	PDX_ATAC
chr21	34054235	34054735	intergenic|chr21:34054235-34054735	intergenic	3.39583	3.39583	11.5316	3.39583	34054485	151231	SLC5A3	34073522		0.762605	TRUE	ENSG00000198743	0.762605	19206	19037	FALSE	0.016025	0.038579	0.054419	0.036136	0.054419	0.036136	PDX_ATAC
chr21	34054235	34054735	intergenic|chr21:34054235-34054735	intergenic	3.39583	3.39583	11.5316	3.39583	34054485	151231	MRPS6	34073522		0.762605	TRUE	ENSG00000243927	0.762605	19207	19037	FALSE	0.016025	0.038579	0.054419	0.036136	0.054419	0.036136	PDX_ATAC
chr21	34072672	34074413	promoter|chr21:34072672-34074413	promoter	11.2153	11.2153	125.783	11.2153	3.40735e+07	151234	SLC5A3	34073522		0.762605	TRUE	ENSG00000198743	0.762605	19206	20.5	TRUE	0.063014	0.123436	0.706727	1	0.706727	1	PDX_ATAC
chr21	34072672	34074413	promoter|chr21:34072672-34074413	promoter	11.2153	11.2153	125.783	11.2153	3.40735e+07	151234	MRPS6	34073522		0.762605	TRUE	ENSG00000243927	0.762605	19207	20.5	TRUE	0.063014	0.123436	0.706727	1	0.706727	1	PDX_ATAC
chr21	34092501	34093001	genic|chr21:34092501-34093001	genic	2.14995	2.14995	4.6223	2.14995	34092751	151236	SLC5A3	34073522		0.762605	TRUE	ENSG00000198743	0.762605	19206	19229	FALSE	0.015861	0.038244	0.034101	0.022644	0.034101	0.022644	PDX_ATAC
chr21	34092501	34093001	genic|chr21:34092501-34093001	genic	2.14995	2.14995	4.6223	2.14995	34092751	151236	MRPS6	34073522		0.762605	TRUE	ENSG00000243927	0.762605	19207	19229	FALSE	0.015861	0.038244	0.034101	0.022644	0.034101	0.022644	PDX_ATAC
chr21	34204021	34204894	intergenic|chr21:34204021-34204894	intergenic	11.7483	11.7483	138.023	11.7483	3.42045e+07	151244	SLC5A3	34073522		0.762605	TRUE	ENSG00000198743	0.762605	19206	130936	FALSE	0.002224	0.007207	0.026124	0.017347	0.026124	0.017347	PDX_ATAC
chr21	34204021	34204894	intergenic|chr21:34204021-34204894	intergenic	11.7483	11.7483	138.023	11.7483	3.42045e+07	151244	MRPS6	34073522		0.762605	TRUE	ENSG00000243927	0.762605	19207	130936	FALSE	0.002224	0.007207	0.026124	0.017347	0.026124	0.017347	PDX_ATAC
chr21	34593359	34593859	genic|chr21:34593359-34593859	genic	6.81818	6.81818	46.4876	6.81818	34593609	151270	RCAN1	34615142		0.823769	TRUE	ENSG00000159200	0.823769	19215	21533	FALSE	0.014125	0.034658	0.09631	0.049809	0.09631	0.049809	PDX_ATAC
chr21	34593359	34593859	genic|chr21:34593359-34593859	genic	6.81818	6.81818	46.4876	6.81818	34593609	151270	CLIC6	34669162		0.343197	TRUE	ENSG00000159212	0.343197	19216	75553	FALSE	0.003905	0.011629	0.026627	0.019679	0.026627	0.019679	PDX_ATAC
chr21	34598812	34600133	genic|chr21:34598812-34600133	genic	5.19687	5.19687	27.0075	5.19687	3.45995e+07	151272	RCAN1	34615142		0.823769	TRUE	ENSG00000159200	0.823769	19215	15669.5	FALSE	0.019561	0.045698	0.101656	0.052574	0.101656	0.052574	PDX_ATAC
chr21	34598812	34600133	genic|chr21:34598812-34600133	genic	5.19687	5.19687	27.0075	5.19687	3.45995e+07	151272	CLIC6	34669162		0.343197	TRUE	ENSG00000159212	0.343197	19216	69689.5	FALSE	0.004242	0.012476	0.022046	0.016294	0.022046	0.016294	PDX_ATAC
chr21	34602445	34602945	genic|chr21:34602445-34602945	genic	1.13856	1.13856	1.29632	1.13856	34602695	151273	RCAN1	34615142		0.823769	TRUE	ENSG00000159200	0.823769	19215	12447	FALSE	0.024763	0.055832	0.028194	0.014581	0.028194	0.014581	PDX_ATAC
chr21	34602976	34603476	genic|chr21:34602976-34603476	genic	5.81269	5.81269	33.7873	5.81269	34603226	151274	RCAN1	34615142		0.823769	TRUE	ENSG00000159200	0.823769	19215	11916	FALSE	0.025893	0.05799	0.15051	0.07784	0.15051	0.07784	PDX_ATAC
chr21	34602976	34603476	genic|chr21:34602976-34603476	genic	5.81269	5.81269	33.7873	5.81269	34603226	151274	CLIC6	34669162		0.343197	TRUE	ENSG00000159212	0.343197	19216	65936	FALSE	0.00449	0.013091	0.026097	0.019288	0.026097	0.019288	PDX_ATAC
chr21	34609185	34609685	genic|chr21:34609185-34609685	genic	0.819366	0.819366	0.671361	0.819366	34609435	151275	RCAN1	34615142		0.823769	TRUE	ENSG00000159200	0.823769	19215	5707	FALSE	0.055033	0.110022	0.045092	0.02332	0.045092	0.02332	PDX_ATAC
chr21	34614117	34615565	promoter|chr21:34614117-34615565	promoter	13.2244	13.2244	174.885	13.2244	34614841	151276	RCAN1	34615142		0.823769	TRUE	ENSG00000159200	0.823769	19215	301	TRUE	0.063014	0.123436	0.833328	1	0.833328	1	PDX_ATAC
chr21	34648686	34649186	intergenic|chr21:34648686-34649186	intergenic	1.64231	1.64231	2.69717	1.64231	34648936	151278	CLIC6	34669162		0.343197	TRUE	ENSG00000159212	0.343197	19216	20226	FALSE	0.015061	0.036598	0.024735	0.018281	0.024735	0.018281	PDX_ATAC
chr21	34668702	34669487	promoter|chr21:34668702-34669487	promoter	1.01651	1.01651	1.0333	1.01651	3.46691e+07	151279	CLIC6	34669162		0.343197	TRUE	ENSG00000159212	0.343197	19216	67.5	TRUE	0.063014	0.123436	0.064055	1	0.064055	1	PDX_ATAC
chr21	34669537	34670037	promoter|chr21:34669537-34670037	promoter	0.924797	0.924797	0.855249	0.924797	34669787	151280	CLIC6	34669162		0.343197	TRUE	ENSG00000159212	0.343197	19216	625	TRUE	0.063014	0.123436	0.058276	1	0.058276	1	PDX_ATAC
chr21	34670382	34671131	genic|chr21:34670382-34671131	genic	1.23582	1.23582	1.52724	1.23582	3.46708e+07	151281	CLIC6	34669162		0.343197	TRUE	ENSG00000159212	0.343197	19216	1594.5	FALSE	0.063014	0.123436	0.077874	0.057555	0.077874	0.057555	PDX_ATAC
chr21	34675109	34676720	genic|chr21:34675109-34676720	genic	5.38819	5.38819	29.0325	5.38819	3.46759e+07	151282	RCAN1	34615142		0.823769	TRUE	ENSG00000159200	0.823769	19215	60772.5	FALSE	0.004881	0.014054	0.026299	0.013601	0.026299	0.013601	PDX_ATAC
chr21	34675109	34676720	genic|chr21:34675109-34676720	genic	5.38819	5.38819	29.0325	5.38819	3.46759e+07	151282	CLIC6	34669162		0.343197	TRUE	ENSG00000159212	0.343197	19216	6752.5	FALSE	0.046324	0.095045	0.249602	0.184474	0.249602	0.184474	PDX_ATAC
chr21	34689966	34690866	genic|chr21:34689966-34690866	genic	11.1316	11.1316	123.913	11.1316	34690416	151284	RCAN1	34615142		0.823769	TRUE	ENSG00000159200	0.823769	19215	75274	FALSE	0.00392	0.011666	0.043638	0.022568	0.043638	0.022568	PDX_ATAC
chr21	34689966	34690866	genic|chr21:34689966-34690866	genic	11.1316	11.1316	123.913	11.1316	34690416	151284	CLIC6	34669162		0.343197	TRUE	ENSG00000159212	0.343197	19216	21254	FALSE	0.014315	0.035053	0.159354	0.117774	0.159354	0.117774	PDX_ATAC
chr21	34843649	34846211	genic|chr21:34843649-34846211	genic	7.32174	7.32174	53.6079	7.32174	34844930	151301	RUNX1	34888690		0.836543	TRUE	ENSG00000159216	0.836543	19218	43760	FALSE	0.006832	0.018701	0.050025	0.01787	0.050025	0.01787	PDX_ATAC
chr21	34863624	34864409	genic|chr21:34863624-34864409	genic	6.67079	6.67079	44.4994	6.67079	3.4864e+07	151303	RUNX1	34888690		0.836543	TRUE	ENSG00000159216	0.836543	19218	24673.5	FALSE	0.012287	0.030787	0.081964	0.029279	0.081964	0.029279	PDX_ATAC
chr21	34877185	34877930	genic|chr21:34877185-34877930	genic	1.5476	1.5476	2.39507	1.5476	3.48776e+07	151306	RUNX1	34888690		0.836543	TRUE	ENSG00000159216	0.836543	19218	11132.5	FALSE	0.027761	0.061525	0.042963	0.015348	0.042963	0.015348	PDX_ATAC
chr21	34878146	34879334	genic|chr21:34878146-34879334	genic	3.94966	3.94966	15.5998	3.94966	34878740	151307	RUNX1	34888690		0.836543	TRUE	ENSG00000159216	0.836543	19218	9950	FALSE	0.031145	0.067839	0.123012	0.043943	0.123012	0.043943	PDX_ATAC
chr21	34886765	34887265	genic|chr21:34886765-34887265	genic	2.86701	2.86701	8.21975	2.86701	34887015	151308	RUNX1	34888690		0.836543	TRUE	ENSG00000159216	0.836543	19218	1675	FALSE	0.063014	0.123436	0.180663	0.064537	0.180663	0.064537	PDX_ATAC
chr21	34887912	34888412	promoter|chr21:34887912-34888412	promoter	3.36168	3.36168	11.3009	3.36168	34888162	151309	RUNX1	34888690		0.836543	TRUE	ENSG00000159216	0.836543	19218	528	TRUE	0.063014	0.123436	0.211834	1	0.211834	1	PDX_ATAC
chr21	34888440	34889371	promoter|chr21:34888440-34889371	promoter	10.2669	10.2669	105.41	10.2669	3.48889e+07	151310	RUNX1	34888690		0.836543	TRUE	ENSG00000159216	0.836543	19218	215.5	TRUE	0.063014	0.123436	0.646964	1	0.646964	1	PDX_ATAC
chr21	34889570	34890433	intergenic|chr21:34889570-34890433	intergenic	13.4182	13.4182	180.048	13.4182	3.489e+07	151311	RUNX1	34888690		0.836543	TRUE	ENSG00000159216	0.836543	19218	1311.5	FALSE	0.063014	0.123436	0.845539	0.302046	0.845539	0.302046	PDX_ATAC
chr21	35943845	35944345	intergenic|chr21:35943845-35944345	intergenic	7.13298	7.13298	50.8793	7.13298	35944095	151388	LINC01436	36005319		0.332309	TRUE	ENSG00000231106	0.332309	19219	61224	FALSE	0.004844	0.013963	0.034552	0.027812	0.034552	0.027812	PDX_ATAC
chr21	35974385	35975292	intergenic|chr21:35974385-35975292	intergenic	9.38798	9.38798	88.1342	9.38798	3.59748e+07	151392	LINC01436	36005319		0.332309	TRUE	ENSG00000231106	0.332309	19219	30480.5	FALSE	0.009895	0.025616	0.092898	0.074777	0.092898	0.074777	PDX_ATAC
chr21	35974385	35975292	intergenic|chr21:35974385-35975292	intergenic	9.38798	9.38798	88.1342	9.38798	3.59748e+07	151392	SETD4	36060818		0.762436	TRUE	ENSG00000185917	0.762436	19220	85979.5	FALSE	0.003421	0.010392	0.032116	0.014253	0.032116	0.014253	PDX_ATAC
chr21	35974385	35975292	intergenic|chr21:35974385-35975292	intergenic	9.38798	9.38798	88.1342	9.38798	3.59748e+07	151392	CBR1	36069923		0.704345	TRUE	ENSG00000159228	0.704345	19221	95084.5	FALSE	0.003086	0.009521	0.02897	0.013656	0.02897	0.013656	PDX_ATAC
chr21	35987495	35987995	intergenic|chr21:35987495-35987995	intergenic	2.34477	2.34477	5.49794	2.34477	35987745	151396	LINC01436	36005319		0.332309	TRUE	ENSG00000231106	0.332309	19219	17574	FALSE	0.017393	0.041358	0.040782	0.032827	0.040782	0.032827	PDX_ATAC
chr21	35988313	35989799	intergenic|chr21:35988313-35989799	intergenic	1.71886	1.71886	2.95447	1.71886	35989056	151397	LINC01436	36005319		0.332309	TRUE	ENSG00000231106	0.332309	19219	16263	FALSE	0.01883	0.044244	0.032366	0.026053	0.032366	0.026053	PDX_ATAC
chr21	35995144	35996377	intergenic|chr21:35995144-35996377	intergenic	0.928647	0.928647	0.862385	0.928647	3.59958e+07	151398	LINC01436	36005319		0.332309	TRUE	ENSG00000231106	0.332309	19219	9558.5	FALSE	0.032452	0.070249	0.030136	0.024258	0.030136	0.024258	PDX_ATAC
chr21	36005069	36005584	promoter|chr21:36005069-36005584	promoter	0.989004	0.989004	0.978129	0.989004	3.60053e+07	151399	LINC01436	36005319		0.332309	TRUE	ENSG00000231106	0.332309	19219	7.5	TRUE	0.063014	0.123436	0.062321	1	0.062321	1	PDX_ATAC
chr21	36028133	36028889	intergenic|chr21:36028133-36028889	intergenic	3.74592	3.74592	14.0319	3.74592	36028511	151402	LINC01436	36005319		0.332309	TRUE	ENSG00000231106	0.332309	19219	23192	FALSE	0.013092	0.032491	0.04904	0.039474	0.04904	0.039474	PDX_ATAC
chr21	36028133	36028889	intergenic|chr21:36028133-36028889	intergenic	3.74592	3.74592	14.0319	3.74592	36028511	151402	SETD4	36060818		0.762436	TRUE	ENSG00000185917	0.762436	19220	32307	FALSE	0.009323	0.024351	0.034923	0.015498	0.034923	0.015498	PDX_ATAC
chr21	36059799	36061068	promoter|chr21:36059799-36061068	promoter	14.1228	14.1228	199.452	14.1228	3.60604e+07	151404	SETD4	36060818		0.762436	TRUE	ENSG00000185917	0.762436	19220	384.5	TRUE	0.063014	0.123436	0.889937	1	0.889937	1	PDX_ATAC
chr21	36065491	36065991	intergenic|chr21:36065491-36065991	intergenic	1.26152	1.26152	1.59143	1.26152	36065741	151405	SETD4	36060818		0.762436	TRUE	ENSG00000185917	0.762436	19220	4923	FALSE	0.063014	0.123436	0.079494	0.035279	0.079494	0.035279	PDX_ATAC
chr21	36065491	36065991	intergenic|chr21:36065491-36065991	intergenic	1.26152	1.26152	1.59143	1.26152	36065741	151405	CBR1	36069923		0.704345	TRUE	ENSG00000159228	0.704345	19221	4182	FALSE	0.063014	0.123436	0.079494	0.037473	0.079494	0.037473	PDX_ATAC
chr21	36069669	36070541	promoter|chr21:36069669-36070541	promoter	7.46553	7.46553	55.7341	7.46553	36070105	151406	CBR1	36069923		0.704345	TRUE	ENSG00000159228	0.704345	19221	182	TRUE	0.063014	0.123436	0.470436	1	0.470436	1	PDX_ATAC
chr21	36075144	36075644	intergenic|chr21:36075144-36075644	intergenic	1.24245	1.24245	1.54368	1.24245	36075394	151407	CBR1	36069923		0.704345	TRUE	ENSG00000159228	0.704345	19221	5471	FALSE	0.057465	0.114139	0.071397	0.033656	0.071397	0.033656	PDX_ATAC
chr21	36112684	36114039	intergenic|chr21:36112684-36114039	intergenic	6.77154	6.77154	45.8537	6.77154	3.61134e+07	151408	LINC01436	36005319		0.332309	TRUE	ENSG00000231106	0.332309	19219	108042	FALSE	0.002707	0.008519	0.018333	0.014757	0.018333	0.014757	PDX_ATAC
chr21	36112684	36114039	intergenic|chr21:36112684-36114039	intergenic	6.77154	6.77154	45.8537	6.77154	3.61134e+07	151408	SETD4	36060818		0.762436	TRUE	ENSG00000185917	0.762436	19220	52543.5	FALSE	0.005665	0.01595	0.038362	0.017025	0.038362	0.017025	PDX_ATAC
chr21	36112684	36114039	intergenic|chr21:36112684-36114039	intergenic	6.77154	6.77154	45.8537	6.77154	3.61134e+07	151408	CBR1	36069923		0.704345	TRUE	ENSG00000159228	0.704345	19221	43438.5	FALSE	0.006884	0.018822	0.046617	0.021975	0.046617	0.021975	PDX_ATAC
chr21	36112684	36114039	intergenic|chr21:36112684-36114039	intergenic	6.77154	6.77154	45.8537	6.77154	3.61134e+07	151408	CBR3	36134964		0.510525	TRUE	ENSG00000159231	0.510525	19223	21602.5	FALSE	0.014079	0.034561	0.095336	0.029497	0.095336	0.029497	PDX_ATAC
chr21	36130069	36130569	intergenic|chr21:36130069-36130569	intergenic	2.54381	2.54381	6.47097	2.54381	36130319	151410	CBR3	36134964		0.510525	TRUE	ENSG00000159231	0.510525	19223	4645	FALSE	0.063014	0.123436	0.160297	0.049596	0.160297	0.049596	PDX_ATAC
chr21	36134428	36136703	promoter|chr21:36134428-36136703	promoter	9.13109	9.13109	83.3768	9.13109	3.61356e+07	151411	CBR3	36134964		0.510525	TRUE	ENSG00000159231	0.510525	19223	601.5	TRUE	0.063014	0.123436	0.57539	1	0.57539	1	PDX_ATAC
chr21	36141472	36142450	genic|chr21:36141472-36142450	genic	13.9607	13.9607	194.902	13.9607	36141961	151412	LINC01436	36005319		0.332309	TRUE	ENSG00000231106	0.332309	19219	136642	FALSE	0.002129	0.006945	0.029717	0.02392	0.029717	0.02392	PDX_ATAC
chr21	36141472	36142450	genic|chr21:36141472-36142450	genic	13.9607	13.9607	194.902	13.9607	36141961	151412	SETD4	36060818		0.762436	TRUE	ENSG00000185917	0.762436	19220	81143	FALSE	0.00363	0.010929	0.050677	0.02249	0.050677	0.02249	PDX_ATAC
chr21	36141472	36142450	genic|chr21:36141472-36142450	genic	13.9607	13.9607	194.902	13.9607	36141961	151412	CBR1	36069923		0.704345	TRUE	ENSG00000159228	0.704345	19221	72038	FALSE	0.004101	0.012121	0.057247	0.026986	0.057247	0.026986	PDX_ATAC
chr21	36141472	36142450	genic|chr21:36141472-36142450	genic	13.9607	13.9607	194.902	13.9607	36141961	151412	CBR3	36134964		0.510525	TRUE	ENSG00000159231	0.510525	19223	6997	FALSE	0.044667	0.09215	0.623582	0.192937	0.623582	0.192937	PDX_ATAC
chr21	36141472	36142450	genic|chr21:36141472-36142450	genic	13.9607	13.9607	194.902	13.9607	36141961	151412	CBR3-AS1	36156308		0.997919	TRUE	ENSG00000236830	0.997919	19222	14347	FALSE	0.02141	0.049342	0.298895	0.053106	0.298895	0.053106	PDX_ATAC
chr21	36141472	36142450	genic|chr21:36141472-36142450	genic	13.9607	13.9607	194.902	13.9607	36141961	151412	DOPEY2	36164540		0.378738	TRUE	ENSG00000142197	0.378738	19224	22579	FALSE	0.013456	0.033257	0.187851	0.046544	0.187851	0.046544	PDX_ATAC
chr21	36155494	36155994	promoter|chr21:36155494-36155994	promoter	3.32143	3.32143	11.0319	3.32143	36155744	151414	CBR3-AS1	36156308		0.997919	TRUE	ENSG00000236830	0.997919	19222	564	TRUE	0.063014	0.123436	0.209298	1	0.209298	1	PDX_ATAC
chr21	36156058	36156756	promoter|chr21:36156058-36156756	promoter	49.0652	49.0652	2407.4	49.0652	36156407	151415	CBR3-AS1	36156308		0.997919	TRUE	ENSG00000236830	0.997919	19222	99	TRUE	0.063014	0.123436	3.09182	1	3.09182	1	PDX_ATAC
chr21	36156956	36157727	intergenic|chr21:36156956-36157727	intergenic	12.7899	12.7899	163.583	12.7899	3.61573e+07	151416	LINC01436	36005319		0.332309	TRUE	ENSG00000231106	0.332309	19219	152022	FALSE	0.001908	0.006329	0.024407	0.019646	0.024407	0.019646	PDX_ATAC
chr21	36156956	36157727	intergenic|chr21:36156956-36157727	intergenic	12.7899	12.7899	163.583	12.7899	3.61573e+07	151416	SETD4	36060818		0.762436	TRUE	ENSG00000185917	0.762436	19220	96523.5	FALSE	0.003039	0.009397	0.038866	0.017248	0.038866	0.017248	PDX_ATAC
chr21	36156956	36157727	intergenic|chr21:36156956-36157727	intergenic	12.7899	12.7899	163.583	12.7899	3.61573e+07	151416	CBR1	36069923		0.704345	TRUE	ENSG00000159228	0.704345	19221	87418.5	FALSE	0.003363	0.010243	0.043017	0.020278	0.043017	0.020278	PDX_ATAC
chr21	36156956	36157727	intergenic|chr21:36156956-36157727	intergenic	12.7899	12.7899	163.583	12.7899	3.61573e+07	151416	CBR3	36134964		0.510525	TRUE	ENSG00000159231	0.510525	19223	22377.5	FALSE	0.01358	0.033517	0.173684	0.053738	0.173684	0.053738	PDX_ATAC
chr21	36156956	36157727	intergenic|chr21:36156956-36157727	intergenic	12.7899	12.7899	163.583	12.7899	3.61573e+07	151416	CBR3-AS1	36156308		0.997919	TRUE	ENSG00000236830	0.997919	19222	1033.5	FALSE	0.063014	0.123436	0.80595	0.143196	0.80595	0.143196	PDX_ATAC
chr21	36156956	36157727	intergenic|chr21:36156956-36157727	intergenic	12.7899	12.7899	163.583	12.7899	3.61573e+07	151416	DOPEY2	36164540		0.378738	TRUE	ENSG00000142197	0.378738	19224	7198.5	FALSE	0.043387	0.089902	0.554916	0.137493	0.554916	0.137493	PDX_ATAC
chr21	36163595	36164095	promoter|chr21:36163595-36164095	promoter	1.30904	1.30904	1.71358	1.30904	36163845	151417	DOPEY2	36164540		0.378738	TRUE	ENSG00000142197	0.378738	19224	695	TRUE	0.063014	0.123436	0.082488	1	0.082488	1	PDX_ATAC
chr21	36164290	36164796	promoter|chr21:36164290-36164796	promoter	1.22923	1.22923	1.511	1.22923	36164543	151418	DOPEY2	36164540		0.378738	TRUE	ENSG00000142197	0.378738	19224	3	TRUE	0.063014	0.123436	0.077459	1	0.077459	1	PDX_ATAC
chr21	36166585	36167085	genic|chr21:36166585-36167085	genic	0.893959	0.893959	0.799163	0.893959	36166835	151419	DOPEY2	36164540		0.378738	TRUE	ENSG00000142197	0.378738	19224	2295	FALSE	0.063014	0.123436	0.056332	0.013958	0.056332	0.013958	PDX_ATAC
chr21	36187955	36188783	genic|chr21:36187955-36188783	genic	10.5364	10.5364	111.017	10.5364	36188369	151423	LINC01436	36005319		0.332309	TRUE	ENSG00000231106	0.332309	19219	183050	FALSE	0.001578	0.005385	0.016623	0.013381	0.016623	0.013381	PDX_ATAC
chr21	36187955	36188783	genic|chr21:36187955-36188783	genic	10.5364	10.5364	111.017	10.5364	36188369	151423	CBR3	36134964		0.510525	TRUE	ENSG00000159231	0.510525	19223	53405	FALSE	0.005572	0.015726	0.058704	0.018163	0.058704	0.018163	PDX_ATAC
chr21	36187955	36188783	genic|chr21:36187955-36188783	genic	10.5364	10.5364	111.017	10.5364	36188369	151423	CBR3-AS1	36156308		0.997919	TRUE	ENSG00000236830	0.997919	19222	32061	FALSE	0.009396	0.024514	0.099001	0.01759	0.099001	0.01759	PDX_ATAC
chr21	36187955	36188783	genic|chr21:36187955-36188783	genic	10.5364	10.5364	111.017	10.5364	36188369	151423	DOPEY2	36164540		0.378738	TRUE	ENSG00000142197	0.378738	19224	23829	FALSE	0.012733	0.031734	0.134163	0.033242	0.134163	0.033242	PDX_ATAC
chr21	36289316	36289816	genic|chr21:36289316-36289816	genic	5.04477	5.04477	25.4497	5.04477	36289566	151431	MORC3	36320188		0.971693	TRUE	ENSG00000159256	0.971693	19225	30622	FALSE	0.009849	0.025513	0.049684	0.016203	0.049684	0.016203	PDX_ATAC
chr21	36319899	36320980	promoter|chr21:36319899-36320980	promoter	31.8563	31.8563	1014.82	31.8563	3.63204e+07	151435	MORC3	36320188		0.971693	TRUE	ENSG00000159256	0.971693	19225	251.5	TRUE	0.063014	0.123436	2.0074	1	2.0074	1	PDX_ATAC
chr21	36321730	36322230	genic|chr21:36321730-36322230	genic	2.03357	2.03357	4.13542	2.03357	36321980	151436	MORC3	36320188		0.971693	TRUE	ENSG00000159256	0.971693	19225	1792	FALSE	0.063014	0.123436	0.128144	0.04179	0.128144	0.04179	PDX_ATAC
chr21	36385103	36385870	promoter|chr21:36385103-36385870	promoter	10.133	10.133	102.677	10.133	3.63855e+07	151439	CHAF1B	36385390		0.789606	TRUE	ENSG00000159259	0.789606	19226	96.5	TRUE	0.063014	0.123436	0.638523	1	0.638523	1	PDX_ATAC
chr21	36388793	36389293	genic|chr21:36388793-36389293	genic	1.06358	1.06358	1.13119	1.06358	36389043	151440	CHAF1B	36385390		0.789606	TRUE	ENSG00000159259	0.789606	19226	3653	FALSE	0.063014	0.123436	0.067021	0.040169	0.067021	0.040169	PDX_ATAC
chr21	36429982	36430482	intergenic|chr21:36429982-36430482	intergenic	6.74617	6.74617	45.5108	6.74617	36430232	151445	CHAF1B	36385390		0.789606	TRUE	ENSG00000159259	0.789606	19226	44842	FALSE	0.006664	0.018308	0.044954	0.026943	0.044954	0.026943	PDX_ATAC
chr21	36685289	36685789	intergenic|chr21:36685289-36685789	intergenic	1.58715	1.58715	2.51903	1.58715	36685539	151472	SIM2	36699120		0.619738	TRUE	ENSG00000159263	0.619738	19228	13581	FALSE	0.022647	0.051754	0.035944	0.021255	0.035944	0.021255	PDX_ATAC
chr21	36691140	36692461	intergenic|chr21:36691140-36692461	intergenic	3.1417	3.1417	9.8703	3.1417	3.66918e+07	151473	SIM2	36699120		0.619738	TRUE	ENSG00000159263	0.619738	19228	7319.5	FALSE	0.042653	0.088608	0.134002	0.079239	0.134002	0.079239	PDX_ATAC
chr21	36698211	36700225	promoter|chr21:36698211-36700225	promoter	8.10955	8.10955	65.7648	8.10955	36699218	151474	SIM2	36699120		0.619738	TRUE	ENSG00000159263	0.619738	19228	98	TRUE	0.063014	0.123436	0.511018	1	0.511018	1	PDX_ATAC
chr21	36700424	36700924	genic|chr21:36700424-36700924	genic	0.828225	0.828225	0.685957	0.828225	36700674	151475	SIM2	36699120		0.619738	TRUE	ENSG00000159263	0.619738	19228	1554	FALSE	0.063014	0.123436	0.05219	0.030862	0.05219	0.030862	PDX_ATAC
chr21	36701022	36701778	genic|chr21:36701022-36701778	genic	1.43386	1.43386	2.05595	1.43386	36701400	151476	SIM2	36699120		0.619738	TRUE	ENSG00000159263	0.619738	19228	2280	FALSE	0.063014	0.123436	0.090354	0.053429	0.090354	0.053429	PDX_ATAC
chr21	36708759	36709849	genic|chr21:36708759-36709849	genic	1.33507	1.33507	1.78242	1.33507	36709304	151477	SIM2	36699120		0.619738	TRUE	ENSG00000159263	0.619738	19228	10184	FALSE	0.030412	0.066481	0.040603	0.02401	0.040603	0.02401	PDX_ATAC
chr21	36744539	36745292	genic|chr21:36744539-36745292	genic	4.94868	4.94868	24.4895	4.94868	3.67449e+07	151481	SIM2	36699120		0.619738	TRUE	ENSG00000159263	0.619738	19228	45795.5	FALSE	0.006522	0.017976	0.032273	0.019084	0.032273	0.019084	PDX_ATAC
chr21	36746985	36748158	genic|chr21:36746985-36748158	genic	7.9629	7.9629	63.4078	7.9629	3.67476e+07	151482	SIM2	36699120		0.619738	TRUE	ENSG00000159263	0.619738	19228	48451.5	FALSE	0.006156	0.017116	0.049017	0.028985	0.049017	0.028985	PDX_ATAC
chr21	36966367	36966867	genic|chr21:36966367-36966867	genic	17.6328	17.6328	310.916	17.6328	36966617	151505	HLCS	36990245		0.945176	TRUE	ENSG00000159267	0.945176	19229	23628	FALSE	0.012844	0.031969	0.226478	0.064619	0.226478	0.064619	PDX_ATAC
chr21	36966367	36966867	genic|chr21:36966367-36966867	genic	17.6328	17.6328	310.916	17.6328	36966617	151505	RIPPLY3	37006562		0.490467	TRUE	ENSG00000183145	0.490467	19230	39945	FALSE	0.007502	0.020246	0.132273	0.03477	0.132273	0.03477	PDX_ATAC
chr21	36966367	36966867	genic|chr21:36966367-36966867	genic	17.6328	17.6328	310.916	17.6328	36966617	151505	PIGP	37073158		0.936853	TRUE	ENSG00000185808	0.936853	19231	106541	FALSE	0.002746	0.008623	0.048428	0.013704	0.048428	0.013704	PDX_ATAC
chr21	36966367	36966867	genic|chr21:36966367-36966867	genic	17.6328	17.6328	310.916	17.6328	36966617	151505	TTC3	37073183		0.934627	TRUE	ENSG00000182670	0.934627	19232	106566	FALSE	0.002746	0.008622	0.048416	0.013707	0.048416	0.013707	PDX_ATAC
chr21	36980158	36981159	genic|chr21:36980158-36981159	genic	9.22527	9.22527	85.1056	9.22527	3.69807e+07	151509	HLCS	36990245		0.945176	TRUE	ENSG00000159267	0.945176	19229	9586.5	FALSE	0.032355	0.070071	0.298483	0.085163	0.298483	0.085163	PDX_ATAC
chr21	36980158	36981159	genic|chr21:36980158-36981159	genic	9.22527	9.22527	85.1056	9.22527	3.69807e+07	151509	RIPPLY3	37006562		0.490467	TRUE	ENSG00000183145	0.490467	19230	25903.5	FALSE	0.01169	0.029511	0.107842	0.028348	0.107842	0.028348	PDX_ATAC
chr21	36989683	36990536	promoter|chr21:36989683-36990536	promoter	23.1492	23.1492	535.887	23.1492	3.69901e+07	151510	HLCS	36990245		0.945176	TRUE	ENSG00000159267	0.945176	19229	135.5	TRUE	0.063014	0.123436	1.45874	1	1.45874	1	PDX_ATAC
chr21	37006312	37007355	promoter|chr21:37006312-37007355	promoter	3.12237	3.12237	9.74923	3.12237	3.70068e+07	151511	RIPPLY3	37006562		0.490467	TRUE	ENSG00000183145	0.490467	19230	271.5	TRUE	0.063014	0.123436	0.196755	1	0.196755	1	PDX_ATAC
chr21	37008041	37008541	genic|chr21:37008041-37008541	genic	2.64865	2.64865	7.01536	2.64865	37008291	151512	RIPPLY3	37006562		0.490467	TRUE	ENSG00000183145	0.490467	19230	1729	FALSE	0.063014	0.123436	0.166903	0.043874	0.166903	0.043874	PDX_ATAC
chr21	37008746	37009246	genic|chr21:37008746-37009246	genic	9.87234	9.87234	97.4632	9.87234	37008996	151513	HLCS	36990245		0.945176	TRUE	ENSG00000159267	0.945176	19229	18751	FALSE	0.016276	0.03909	0.160678	0.045845	0.160678	0.045845	PDX_ATAC
chr21	37008746	37009246	genic|chr21:37008746-37009246	genic	9.87234	9.87234	97.4632	9.87234	37008996	151513	RIPPLY3	37006562		0.490467	TRUE	ENSG00000183145	0.490467	19230	2434	FALSE	0.063014	0.123436	0.6221	0.16353	0.6221	0.16353	PDX_ATAC
chr21	37009729	37010229	genic|chr21:37009729-37010229	genic	16.3939	16.3939	268.759	16.3939	37009979	151514	HLCS	36990245		0.945176	TRUE	ENSG00000159267	0.945176	19229	19734	FALSE	0.015446	0.037391	0.253215	0.072248	0.253215	0.072248	PDX_ATAC
chr21	37009729	37010229	genic|chr21:37009729-37010229	genic	16.3939	16.3939	268.759	16.3939	37009979	151514	RIPPLY3	37006562		0.490467	TRUE	ENSG00000183145	0.490467	19230	3417	FALSE	0.063014	0.123436	1.03305	0.271556	1.03305	0.271556	PDX_ATAC
chr21	37009729	37010229	genic|chr21:37009729-37010229	genic	16.3939	16.3939	268.759	16.3939	37009979	151514	PIGP	37073158		0.936853	TRUE	ENSG00000185808	0.936853	19231	63179	FALSE	0.00469	0.013587	0.076895	0.02176	0.076895	0.02176	PDX_ATAC
chr21	37009729	37010229	genic|chr21:37009729-37010229	genic	16.3939	16.3939	268.759	16.3939	37009979	151514	TTC3	37073183		0.934627	TRUE	ENSG00000182670	0.934627	19232	63204	FALSE	0.004689	0.013582	0.076864	0.02176	0.076864	0.02176	PDX_ATAC
chr21	37010494	37010994	genic|chr21:37010494-37010994	genic	1.66274	1.66274	2.7647	1.66274	37010744	151515	RIPPLY3	37006562		0.490467	TRUE	ENSG00000183145	0.490467	19230	4182	FALSE	0.063014	0.123436	0.104776	0.027542	0.104776	0.027542	PDX_ATAC
chr21	37047042	37047542	intergenic|chr21:37047042-37047542	intergenic	5.5582	5.5582	30.8936	5.5582	37047292	151520	PIGP	37073158		0.936853	TRUE	ENSG00000185808	0.936853	19231	25866	FALSE	0.011707	0.029548	0.065071	0.018414	0.065071	0.018414	PDX_ATAC
chr21	37047042	37047542	intergenic|chr21:37047042-37047542	intergenic	5.5582	5.5582	30.8936	5.5582	37047292	151520	TTC3	37073183		0.934627	TRUE	ENSG00000182670	0.934627	19232	25891	FALSE	0.011696	0.029523	0.065006	0.018403	0.065006	0.018403	PDX_ATAC
chr21	37059906	37061142	intergenic|chr21:37059906-37061142	intergenic	25.6189	25.6189	656.327	25.6189	37060524	151521	HLCS	36990245		0.945176	TRUE	ENSG00000159267	0.945176	19229	70279	FALSE	0.004206	0.012384	0.107747	0.030742	0.107747	0.030742	PDX_ATAC
chr21	37059906	37061142	intergenic|chr21:37059906-37061142	intergenic	25.6189	25.6189	656.327	25.6189	37060524	151521	RIPPLY3	37006562		0.490467	TRUE	ENSG00000183145	0.490467	19230	53962	FALSE	0.005513	0.015585	0.141228	0.037124	0.141228	0.037124	PDX_ATAC
chr21	37059906	37061142	intergenic|chr21:37059906-37061142	intergenic	25.6189	25.6189	656.327	25.6189	37060524	151521	PIGP	37073158		0.936853	TRUE	ENSG00000185808	0.936853	19231	12634	FALSE	0.024387	0.055113	0.624777	0.1768	0.624777	0.1768	PDX_ATAC
chr21	37059906	37061142	intergenic|chr21:37059906-37061142	intergenic	25.6189	25.6189	656.327	25.6189	37060524	151521	TTC3	37073183		0.934627	TRUE	ENSG00000182670	0.934627	19232	12659	FALSE	0.024338	0.055018	0.623514	0.176516	0.623514	0.176516	PDX_ATAC
chr21	37059906	37061142	intergenic|chr21:37059906-37061142	intergenic	25.6189	25.6189	656.327	25.6189	37060524	151521	DSCR9	37208502		0.469394	TRUE	ENSG00000230366	0.469394	19233	147978	FALSE	0.001962	0.00648	0.050257	0.026441	0.050257	0.026441	PDX_ATAC
chr21	37071752	37072252	genic|chr21:37071752-37072252	genic	2.42098	2.42098	5.86113	2.42098	37072002	151522	PIGP	37073158		0.936853	TRUE	ENSG00000185808	0.936853	19231	1156	FALSE	0.063014	0.123436	0.152556	0.043171	0.152556	0.043171	PDX_ATAC
chr21	37071752	37072252	genic|chr21:37071752-37072252	genic	2.42098	2.42098	5.86113	2.42098	37072002	151522	TTC3	37073183		0.934627	TRUE	ENSG00000182670	0.934627	19232	1181	FALSE	0.063014	0.123436	0.152556	0.043188	0.152556	0.043188	PDX_ATAC
chr21	37072493	37073433	promoter|chr21:37072493-37073433	promoter	21.6462	21.6462	468.559	21.6462	37072963	151523	PIGP	37073158		0.936853	TRUE	ENSG00000185808	0.936853	19231	195	TRUE	0.063014	0.123436	1.36402	1	1.36402	1	PDX_ATAC
chr21	37072493	37073433	promoter|chr21:37072493-37073433	promoter	21.6462	21.6462	468.559	21.6462	37072963	151523	TTC3	37073183		0.934627	TRUE	ENSG00000182670	0.934627	19232	220	TRUE	0.063014	0.123436	1.36402	1	1.36402	1	PDX_ATAC
chr21	37073444	37074507	promoter|chr21:37073444-37074507	promoter	4.86824	4.86824	23.6998	4.86824	3.7074e+07	151524	PIGP	37073158		0.936853	TRUE	ENSG00000185808	0.936853	19231	817.5	TRUE	0.063014	0.123436	0.306769	1	0.306769	1	PDX_ATAC
chr21	37073444	37074507	promoter|chr21:37073444-37074507	promoter	4.86824	4.86824	23.6998	4.86824	3.7074e+07	151524	TTC3	37073183		0.934627	TRUE	ENSG00000182670	0.934627	19232	792.5	TRUE	0.063014	0.123436	0.306769	1	0.306769	1	PDX_ATAC
chr21	37207611	37209446	promoter|chr21:37207611-37209446	promoter	4.22523	4.22523	17.8525	4.22523	3.72085e+07	151529	DSCR9	37208502		0.469394	TRUE	ENSG00000230366	0.469394	19233	26.5	TRUE	0.063014	0.123436	0.26625	1	0.26625	1	PDX_ATAC
chr21	37219785	37221571	genic|chr21:37219785-37221571	genic	16.6374	16.6374	276.802	16.6374	37220678	151530	DSCR9	37208502		0.469394	TRUE	ENSG00000230366	0.469394	19233	12176	FALSE	0.025327	0.056912	0.421379	0.221692	0.421379	0.221692	PDX_ATAC
chr21	37219785	37221571	genic|chr21:37219785-37221571	genic	16.6374	16.6374	276.802	16.6374	37220678	151530	DSCR3	37268108		0.946579	TRUE	ENSG00000157538	0.946579	19234	47430	FALSE	0.006291	0.017436	0.104674	0.020288	0.104674	0.020288	PDX_ATAC
chr21	37230796	37231604	genic|chr21:37230796-37231604	genic	2.01959	2.01959	4.07875	2.01959	37231200	151531	DSCR9	37208502		0.469394	TRUE	ENSG00000230366	0.469394	19233	22698	FALSE	0.013383	0.033105	0.027029	0.01422	0.027029	0.01422	PDX_ATAC
chr21	37232913	37234014	genic|chr21:37232913-37234014	genic	4.22945	4.22945	17.8882	4.22945	3.72335e+07	151532	DSCR9	37208502		0.469394	TRUE	ENSG00000230366	0.469394	19233	24961.5	FALSE	0.012142	0.030478	0.051353	0.027017	0.051353	0.027017	PDX_ATAC
chr21	37257102	37258362	genic|chr21:37257102-37258362	genic	9.47455	9.47455	89.7671	9.47455	37257732	151534	DSCR9	37208502		0.469394	TRUE	ENSG00000230366	0.469394	19233	49230	FALSE	0.006056	0.01688	0.057378	0.030187	0.057378	0.030187	PDX_ATAC
chr21	37257102	37258362	genic|chr21:37257102-37258362	genic	9.47455	9.47455	89.7671	9.47455	37257732	151534	DSCR3	37268108		0.946579	TRUE	ENSG00000157538	0.946579	19234	10376	FALSE	0.029836	0.065409	0.282683	0.054791	0.282683	0.054791	PDX_ATAC
chr21	37258405	37258905	genic|chr21:37258405-37258905	genic	2.78687	2.78687	7.76664	2.78687	37258655	151535	DSCR3	37268108		0.946579	TRUE	ENSG00000157538	0.946579	19234	9453	FALSE	0.032823	0.070931	0.091473	0.01773	0.091473	0.01773	PDX_ATAC
chr21	37266796	37268358	promoter|chr21:37266796-37268358	promoter	60.3397	60.3397	3640.88	60.3397	37267577	151536	DSCR3	37268108		0.946579	TRUE	ENSG00000157538	0.946579	19234	531	TRUE	0.063014	0.123436	3.80227	1	3.80227	1	PDX_ATAC
chr21	37358280	37358780	intergenic|chr21:37358280-37358780	intergenic	1.30992	1.30992	1.71589	1.30992	37358530	151540	DYRK1A	37366933		0.886771	TRUE	ENSG00000157540	0.886771	19235	8403	FALSE	0.037029	0.078581	0.048506	0.017903	0.048506	0.017903	PDX_ATAC
chr21	37365781	37366281	intergenic|chr21:37365781-37366281	intergenic	6.89538	6.89538	47.5463	6.89538	37366031	151541	DYRK1A	37366933		0.886771	TRUE	ENSG00000157540	0.886771	19235	902	FALSE	0.063014	0.123436	0.434508	0.160376	0.434508	0.160376	PDX_ATAC
chr21	37366369	37367263	promoter|chr21:37366369-37367263	promoter	17.2173	17.2173	296.436	17.2173	37366816	151542	DYRK1A	37366933		0.886771	TRUE	ENSG00000157540	0.886771	19235	117	TRUE	0.063014	0.123436	1.08494	1	1.08494	1	PDX_ATAC
chr21	37367451	37367951	genic|chr21:37367451-37367951	genic	2.65379	2.65379	7.04261	2.65379	37367701	151543	DYRK1A	37366933		0.886771	TRUE	ENSG00000157540	0.886771	19235	768	FALSE	0.063014	0.123436	0.167227	0.061723	0.167227	0.061723	PDX_ATAC
chr21	37564361	37565535	intergenic|chr21:37564361-37565535	intergenic	22.443	22.443	503.688	22.443	37564948	151558	KCNJ6	37916438		0.59639	TRUE	ENSG00000157542	0.59639	19236	351490	FALSE	0.000809	0.003053	0.018151	0.014603	0.018151	0.014603	PDX_ATAC
chr21	37827797	37829877	genic|chr21:37827797-37829877	genic	8.95651	8.95651	80.219	8.95651	37828837	151575	KCNJ6	37916438		0.59639	TRUE	ENSG00000157542	0.59639	19236	87601	FALSE	0.003356	0.010224	0.030059	0.024184	0.030059	0.024184	PDX_ATAC
chr21	37845552	37846542	genic|chr21:37845552-37846542	genic	4.26237	4.26237	18.1678	4.26237	37846047	151577	KCNJ6	37916438		0.59639	TRUE	ENSG00000157542	0.59639	19236	70391	FALSE	0.004199	0.012367	0.017897	0.014399	0.017897	0.014399	PDX_ATAC
chr21	37913862	37914879	genic|chr21:37913862-37914879	genic	2.86037	2.86037	8.18174	2.86037	3.79144e+07	151581	KCNJ6	37916438		0.59639	TRUE	ENSG00000157542	0.59639	19236	2067.5	FALSE	0.063014	0.123436	0.180245	0.145016	0.180245	0.145016	PDX_ATAC
chr21	37915334	37917196	promoter|chr21:37915334-37917196	promoter	6.01788	6.01788	36.2148	6.01788	37916265	151582	KCNJ6	37916438		0.59639	TRUE	ENSG00000157542	0.59639	19236	173	TRUE	0.063014	0.123436	0.379213	1	0.379213	1	PDX_ATAC
chr21	37986768	37987268	intergenic|chr21:37986768-37987268	intergenic	5.78263	5.78263	33.4388	5.78263	37987018	151585	KCNJ6	37916438		0.59639	TRUE	ENSG00000157542	0.59639	19236	70580	FALSE	0.004187	0.012339	0.024214	0.019481	0.024214	0.019481	PDX_ATAC
chr21	38310665	38312235	intergenic|chr21:38310665-38312235	intergenic	7.44913	7.44913	55.4895	7.44913	38311450	151616	LINC01423	38346076		0.332382	TRUE	ENSG00000231231	0.332382	19240	34626	FALSE	0.008684	0.022926	0.064687	0.036136	0.064687	0.036136	PDX_ATAC
chr21	38323654	38324646	intergenic|chr21:38323654-38324646	intergenic	2.27934	2.27934	5.19541	2.27934	38324150	151617	LINC01423	38346076		0.332382	TRUE	ENSG00000231231	0.332382	19240	21926	FALSE	0.013866	0.034117	0.031606	0.017656	0.031606	0.017656	PDX_ATAC
chr21	38326384	38327763	genic|chr21:38326384-38327763	genic	1.64378	1.64378	2.70202	1.64378	3.83271e+07	151618	LINC01423	38346076		0.332382	TRUE	ENSG00000231231	0.332382	19240	19002.5	FALSE	0.016055	0.03864	0.026391	0.014743	0.026391	0.014743	PDX_ATAC
chr21	38343611	38344448	genic|chr21:38343611-38344448	genic	5.71374	5.71374	32.6468	5.71374	3.8344e+07	151619	LINC01423	38346076		0.332382	TRUE	ENSG00000231231	0.332382	19240	2046.5	FALSE	0.063014	0.123436	0.360048	0.201132	0.360048	0.201132	PDX_ATAC
chr21	38345038	38345538	genic|chr21:38345038-38345538	genic	1.93892	1.93892	3.75941	1.93892	38345288	151620	LINC01423	38346076		0.332382	TRUE	ENSG00000231231	0.332382	19240	788	FALSE	0.063014	0.123436	0.12218	0.068253	0.12218	0.068253	PDX_ATAC
chr21	38345826	38346326	promoter|chr21:38345826-38346326	promoter	0.685701	0.685701	0.470186	0.685701	38346076	151621	LINC01423	38346076		0.332382	TRUE	ENSG00000231231	0.332382	19240	0	TRUE	0.063014	0.123436	0.043209	1	0.043209	1	PDX_ATAC
chr21	38346372	38346872	promoter|chr21:38346372-38346872	promoter	1.23646	1.23646	1.52885	1.23646	38346622	151622	LINC01423	38346076		0.332382	TRUE	ENSG00000231231	0.332382	19240	546	TRUE	0.063014	0.123436	0.077915	1	0.077915	1	PDX_ATAC
chr21	38349177	38349677	intergenic|chr21:38349177-38349677	intergenic	1.23582	1.23582	1.52724	1.23582	38349427	151623	LINC01423	38346076		0.332382	TRUE	ENSG00000231231	0.332382	19240	3351	FALSE	0.063014	0.123436	0.077874	0.043502	0.077874	0.043502	PDX_ATAC
chr21	38350539	38351039	intergenic|chr21:38350539-38351039	intergenic	0.88449	0.88449	0.782323	0.88449	38350789	151624	LINC01423	38346076		0.332382	TRUE	ENSG00000231231	0.332382	19240	4713	FALSE	0.063014	0.123436	0.055736	0.031135	0.055736	0.031135	PDX_ATAC
chr21	38351874	38353038	intergenic|chr21:38351874-38353038	intergenic	5.2213	5.2213	27.262	5.2213	38352456	151625	LINC01423	38346076		0.332382	TRUE	ENSG00000231231	0.332382	19240	6380	FALSE	0.049096	0.099855	0.256343	0.1432	0.256343	0.1432	PDX_ATAC
chr21	38355929	38356429	intergenic|chr21:38355929-38356429	intergenic	1.72526	1.72526	2.97654	1.72526	38356179	151626	LINC01423	38346076		0.332382	TRUE	ENSG00000231231	0.332382	19240	10103	FALSE	0.030662	0.066944	0.0529	0.029551	0.0529	0.029551	PDX_ATAC
chr21	38488077	38488717	genic|chr21:38488077-38488717	genic	9.10562	9.10562	82.9123	9.10562	38488397	151637	ERG	38661780		0.313655	TRUE	ENSG00000157554	0.313655	19241	173383	FALSE	0.001668	0.005645	0.015187	0.013451	0.015187	0.013451	PDX_ATAC
chr21	38646398	38647159	genic|chr21:38646398-38647159	genic	2.31835	2.31835	5.37473	2.31835	3.86468e+07	151647	ERG	38661780		0.313655	TRUE	ENSG00000157554	0.313655	19241	15001.5	FALSE	0.020454	0.047463	0.047418	0.041997	0.047418	0.041997	PDX_ATAC
chr21	38660435	38660935	genic|chr21:38660435-38660935	genic	1.82137	1.82137	3.31739	1.82137	38660685	151649	ERG	38661780		0.313655	TRUE	ENSG00000157554	0.313655	19241	1095	FALSE	0.063014	0.123436	0.114773	0.10165	0.114773	0.10165	PDX_ATAC
chr21	38661186	38662030	promoter|chr21:38661186-38662030	promoter	0.889537	0.889537	0.791276	0.889537	38661608	151650	ERG	38661780		0.313655	TRUE	ENSG00000157554	0.313655	19241	172	TRUE	0.063014	0.123436	0.056054	1	0.056054	1	PDX_ATAC
chr21	38675035	38675930	intergenic|chr21:38675035-38675930	intergenic	0.794872	0.794872	0.631821	0.794872	3.86755e+07	151651	ERG	38661780		0.313655	TRUE	ENSG00000157554	0.313655	19241	13702.5	FALSE	0.022442	0.051354	0.017838	0.015799	0.017838	0.015799	PDX_ATAC
chr21	38688087	38688587	intergenic|chr21:38688087-38688587	intergenic	7.15944	7.15944	51.2575	7.15944	38688337	151653	ERG	38661780		0.313655	TRUE	ENSG00000157554	0.313655	19241	26557	FALSE	0.011395	0.028878	0.081584	0.072256	0.081584	0.072256	PDX_ATAC
chr21	38755509	38756344	genic|chr21:38755509-38756344	genic	3.50998	3.50998	12.32	3.50998	3.87559e+07	151658	LINC00114	38773477		0.340826	TRUE	ENSG00000223806	0.340826	19242	17550.5	FALSE	0.017417	0.041406	0.061132	0.024558	0.061132	0.024558	PDX_ATAC
chr21	38766872	38767372	genic|chr21:38766872-38767372	genic	6.28547	6.28547	39.5071	6.28547	38767122	151659	ERG	38661780		0.313655	TRUE	ENSG00000157554	0.313655	19241	105342	FALSE	0.002778	0.008709	0.017464	0.015467	0.017464	0.015467	PDX_ATAC
chr21	38766872	38767372	genic|chr21:38766872-38767372	genic	6.28547	6.28547	39.5071	6.28547	38767122	151659	LINC00114	38773477		0.340826	TRUE	ENSG00000223806	0.340826	19242	6355	FALSE	0.049293	0.100196	0.309832	0.124467	0.309832	0.124467	PDX_ATAC
chr21	38766872	38767372	genic|chr21:38766872-38767372	genic	6.28547	6.28547	39.5071	6.28547	38767122	151659	ETS2	38805830		0.863641	TRUE	ENSG00000157557	0.863641	19243	38708	FALSE	0.007747	0.020808	0.048695	0.017337	0.048695	0.017337	PDX_ATAC
chr21	38769460	38769960	genic|chr21:38769460-38769960	genic	1.50736	1.50736	2.27212	1.50736	38769710	151660	LINC00114	38773477		0.340826	TRUE	ENSG00000223806	0.340826	19242	3767	FALSE	0.063014	0.123436	0.094985	0.038158	0.094985	0.038158	PDX_ATAC
chr21	38770642	38771142	genic|chr21:38770642-38771142	genic	8.5912	8.5912	73.8088	8.5912	38770892	151661	ERG	38661780		0.313655	TRUE	ENSG00000157554	0.313655	19241	109112	FALSE	0.00268	0.008446	0.023026	0.020394	0.023026	0.020394	PDX_ATAC
chr21	38770642	38771142	genic|chr21:38770642-38771142	genic	8.5912	8.5912	73.8088	8.5912	38770892	151661	LINC00114	38773477		0.340826	TRUE	ENSG00000223806	0.340826	19242	2585	FALSE	0.063014	0.123436	0.54137	0.217482	0.54137	0.217482	PDX_ATAC
chr21	38770642	38771142	genic|chr21:38770642-38771142	genic	8.5912	8.5912	73.8088	8.5912	38770892	151661	ETS2	38805830		0.863641	TRUE	ENSG00000157557	0.863641	19243	34938	FALSE	0.008604	0.022748	0.073923	0.02632	0.073923	0.02632	PDX_ATAC
chr21	38773181	38773727	promoter|chr21:38773181-38773727	promoter	1.01724	1.01724	1.03477	1.01724	38773454	151662	LINC00114	38773477		0.340826	TRUE	ENSG00000223806	0.340826	19242	23	TRUE	0.063014	0.123436	0.064101	1	0.064101	1	PDX_ATAC
chr21	38787479	38788369	intergenic|chr21:38787479-38788369	intergenic	15.3698	15.3698	236.23	15.3698	38787924	151663	ERG	38661780		0.313655	TRUE	ENSG00000157554	0.313655	19241	126144	FALSE	0.00231	0.007445	0.035507	0.031447	0.035507	0.031447	PDX_ATAC
chr21	38787479	38788369	intergenic|chr21:38787479-38788369	intergenic	15.3698	15.3698	236.23	15.3698	38787924	151663	LINC00114	38773477		0.340826	TRUE	ENSG00000223806	0.340826	19242	14447	FALSE	0.021258	0.049044	0.326729	0.131255	0.326729	0.131255	PDX_ATAC
chr21	38787479	38788369	intergenic|chr21:38787479-38788369	intergenic	15.3698	15.3698	236.23	15.3698	38787924	151663	ETS2	38805830		0.863641	TRUE	ENSG00000157557	0.863641	19243	17906	FALSE	0.017063	0.04069	0.262249	0.093373	0.262249	0.093373	PDX_ATAC
chr21	38793789	38794586	intergenic|chr21:38793789-38794586	intergenic	4.45326	4.45326	19.8316	4.45326	3.87942e+07	151664	LINC00114	38773477		0.340826	TRUE	ENSG00000223806	0.340826	19242	20710.5	FALSE	0.0147	0.035852	0.065464	0.026299	0.065464	0.026299	PDX_ATAC
chr21	38793789	38794586	intergenic|chr21:38793789-38794586	intergenic	4.45326	4.45326	19.8316	4.45326	3.87942e+07	151664	ETS2	38805830		0.863641	TRUE	ENSG00000157557	0.863641	19243	11642.5	FALSE	0.026517	0.059174	0.118085	0.042044	0.118085	0.042044	PDX_ATAC
chr21	38797454	38797954	intergenic|chr21:38797454-38797954	intergenic	1.37012	1.37012	1.87722	1.37012	38797704	151666	ETS2	38805830		0.863641	TRUE	ENSG00000157557	0.863641	19243	8126	FALSE	0.038323	0.080906	0.052506	0.018695	0.052506	0.018695	PDX_ATAC
chr21	38798413	38798913	intergenic|chr21:38798413-38798913	intergenic	1.08638	1.08638	1.18023	1.08638	38798663	151667	ETS2	38805830		0.863641	TRUE	ENSG00000157557	0.863641	19243	7167	FALSE	0.043582	0.090245	0.047347	0.016858	0.047347	0.016858	PDX_ATAC
chr21	38804926	38806886	promoter|chr21:38804926-38806886	promoter	19.494	19.494	380.017	19.494	38805906	151668	ETS2	38805830		0.863641	TRUE	ENSG00000157557	0.863641	19243	76	TRUE	0.063014	0.123436	1.2284	1	1.2284	1	PDX_ATAC
chr21	38853339	38853839	intergenic|chr21:38853339-38853839	intergenic	7.04159	7.04159	49.584	7.04159	38853589	151674	ETS2	38805830		0.863641	TRUE	ENSG00000157557	0.863641	19243	47759	FALSE	0.006247	0.017331	0.04399	0.015662	0.04399	0.015662	PDX_ATAC
chr21	38907062	38907562	intergenic|chr21:38907062-38907562	intergenic	15.9355	15.9355	253.941	15.9355	38907312	151681	ERG	38661780		0.313655	TRUE	ENSG00000157554	0.313655	19241	245532	FALSE	0.001168	0.004171	0.018611	0.016483	0.018611	0.016483	PDX_ATAC
chr21	38907062	38907562	intergenic|chr21:38907062-38907562	intergenic	15.9355	15.9355	253.941	15.9355	38907312	151681	LINC00114	38773477		0.340826	TRUE	ENSG00000223806	0.340826	19242	133835	FALSE	0.002174	0.007071	0.034649	0.013919	0.034649	0.013919	PDX_ATAC
chr21	38907062	38907562	intergenic|chr21:38907062-38907562	intergenic	15.9355	15.9355	253.941	15.9355	38907312	151681	ETS2	38805830		0.863641	TRUE	ENSG00000157557	0.863641	19243	101482	FALSE	0.002887	0.008996	0.046003	0.016379	0.046003	0.016379	PDX_ATAC
chr21	39140839	39142295	intergenic|chr21:39140839-39142295	intergenic	6.68514	6.68514	44.691	6.68514	39141567	151722	PSMG1	39183514		0.966902	TRUE	ENSG00000183527	0.966902	19245	41947	FALSE	0.007135	0.019403	0.047699	0.016998	0.047699	0.016998	PDX_ATAC
chr21	39182999	39184159	promoter|chr21:39182999-39184159	promoter	30.7293	30.7293	944.292	30.7293	39183579	151726	PSMG1	39183514		0.966902	TRUE	ENSG00000183527	0.966902	19245	65	TRUE	0.063014	0.123436	1.93639	1	1.93639	1	PDX_ATAC
chr21	39312278	39314902	promoter|chr21:39312278-39314902	promoter	21.1437	21.1437	447.056	21.1437	39313590	151731	BRWD1	39313786		0.676594	TRUE	ENSG00000185658	0.676594	19246	196	TRUE	0.063014	0.123436	1.33236	1	1.33236	1	PDX_ATAC
chr21	39348400	39349634	promoter|chr21:39348400-39349634	promoter	24.0045	24.0045	576.216	24.0045	39349017	151733	HMGN1	39349121		0.942176	TRUE	ENSG00000205581	0.942176	19247	104	TRUE	0.063014	0.123436	1.51263	1	1.51263	1	PDX_ATAC
chr21	39373582	39374478	intergenic|chr21:39373582-39374478	intergenic	1.04675	1.04675	1.09569	1.04675	39374030	151734	WRB-SH3BGR	39380243		0.718765	TRUE	ENSG00000285815	0.718765	19248	6213	FALSE	0.050447	0.102185	0.052806	0.024301	0.052806	0.024301	PDX_ATAC
chr21	39373582	39374478	intergenic|chr21:39373582-39374478	intergenic	1.04675	1.04675	1.09569	1.04675	39374030	151734	WRB	39380286		0.729967	TRUE	ENSG00000182093	0.729967	19249	6256	FALSE	0.050092	0.101574	0.052434	0.024101	0.052434	0.024101	PDX_ATAC
chr21	39379993	39381321	promoter|chr21:39379993-39381321	promoter	9.36348	9.36348	87.6747	9.36348	39380657	151735	WRB-SH3BGR	39380243		0.718765	TRUE	ENSG00000285815	0.718765	19248	414	TRUE	0.063014	0.123436	0.590034	1	0.590034	1	PDX_ATAC
chr21	39379993	39381321	promoter|chr21:39379993-39381321	promoter	9.36348	9.36348	87.6747	9.36348	39380657	151735	WRB	39380286		0.729967	TRUE	ENSG00000182093	0.729967	19249	371	TRUE	0.063014	0.123436	0.590034	1	0.590034	1	PDX_ATAC
chr21	39385718	39386679	genic|chr21:39385718-39386679	genic	4.4063	4.4063	19.4155	4.4063	3.93862e+07	151736	HMGN1	39349121		0.942176	TRUE	ENSG00000205581	0.942176	19247	37077.5	FALSE	0.008096	0.021602	0.035675	0.013875	0.035675	0.013875	PDX_ATAC
chr21	39385718	39386679	genic|chr21:39385718-39386679	genic	4.4063	4.4063	19.4155	4.4063	3.93862e+07	151736	WRB-SH3BGR	39380243		0.718765	TRUE	ENSG00000285815	0.718765	19248	5955.5	FALSE	0.052682	0.106018	0.232134	0.106826	0.232134	0.106826	PDX_ATAC
chr21	39385718	39386679	genic|chr21:39385718-39386679	genic	4.4063	4.4063	19.4155	4.4063	3.93862e+07	151736	WRB	39380286		0.729967	TRUE	ENSG00000182093	0.729967	19249	5912.5	FALSE	0.053075	0.106688	0.233863	0.107495	0.233863	0.107495	PDX_ATAC
chr21	39387485	39387985	genic|chr21:39387485-39387985	genic	2.70761	2.70761	7.33114	2.70761	39387735	151737	WRB-SH3BGR	39380243		0.718765	TRUE	ENSG00000285815	0.718765	19248	7492	FALSE	0.041647	0.08683	0.112764	0.051893	0.112764	0.051893	PDX_ATAC
chr21	39387485	39387985	genic|chr21:39387485-39387985	genic	2.70761	2.70761	7.33114	2.70761	39387735	151737	WRB	39380286		0.729967	TRUE	ENSG00000182093	0.729967	19249	7449	FALSE	0.041893	0.087266	0.113431	0.052138	0.113431	0.052138	PDX_ATAC
chr21	39388025	39388995	genic|chr21:39388025-39388995	genic	4.43963	4.43963	19.7103	4.43963	39388510	151738	HMGN1	39349121		0.942176	TRUE	ENSG00000205581	0.942176	19247	39389	FALSE	0.00761	0.020494	0.033786	0.01314	0.033786	0.01314	PDX_ATAC
chr21	39388025	39388995	genic|chr21:39388025-39388995	genic	4.43963	4.43963	19.7103	4.43963	39388510	151738	WRB-SH3BGR	39380243		0.718765	TRUE	ENSG00000285815	0.718765	19248	8267	FALSE	0.037653	0.079705	0.167167	0.076929	0.167167	0.076929	PDX_ATAC
chr21	39388025	39388995	genic|chr21:39388025-39388995	genic	4.43963	4.43963	19.7103	4.43963	39388510	151738	WRB	39380286		0.729967	TRUE	ENSG00000182093	0.729967	19249	8224	FALSE	0.037855	0.080067	0.168062	0.077249	0.168062	0.077249	PDX_ATAC
chr21	39441446	39441946	genic|chr21:39441446-39441946	genic	1.00001	1.00001	1.00001	1.00001	39441696	151739	SH3BGR	39451853		0.412223	TRUE	ENSG00000185437	0.412223	19251	10157	FALSE	0.030495	0.066634	0.030495	0.016533	0.030495	0.016533	PDX_ATAC
chr21	39445240	39446037	genic|chr21:39445240-39446037	genic	17.3105	17.3105	299.655	17.3105	3.94456e+07	151741	BRWD1	39313786		0.676594	TRUE	ENSG00000185658	0.676594	19246	131852	FALSE	0.002208	0.007164	0.038218	0.016403	0.038218	0.016403	PDX_ATAC
chr21	39445240	39446037	genic|chr21:39445240-39446037	genic	17.3105	17.3105	299.655	17.3105	3.94456e+07	151741	HMGN1	39349121		0.942176	TRUE	ENSG00000205581	0.942176	19247	96517.5	FALSE	0.003039	0.009397	0.052606	0.02046	0.052606	0.02046	PDX_ATAC
chr21	39445240	39446037	genic|chr21:39445240-39446037	genic	17.3105	17.3105	299.655	17.3105	3.94456e+07	151741	WRB-SH3BGR	39380243		0.718765	TRUE	ENSG00000285815	0.718765	19248	65395.5	FALSE	0.004528	0.013185	0.078377	0.036069	0.078377	0.036069	PDX_ATAC
chr21	39445240	39446037	genic|chr21:39445240-39446037	genic	17.3105	17.3105	299.655	17.3105	3.94456e+07	151741	WRB	39380286		0.729967	TRUE	ENSG00000182093	0.729967	19249	65352.5	FALSE	0.004531	0.013193	0.07843	0.03605	0.07843	0.03605	PDX_ATAC
chr21	39445240	39446037	genic|chr21:39445240-39446037	genic	17.3105	17.3105	299.655	17.3105	3.94456e+07	151741	SH3BGR	39451853		0.412223	TRUE	ENSG00000185437	0.412223	19251	6214.5	FALSE	0.050435	0.102164	0.873057	0.473316	0.873057	0.473316	PDX_ATAC
chr21	39451152	39452205	promoter|chr21:39451152-39452205	promoter	1.80166	1.80166	3.24597	1.80166	3.94517e+07	151742	SH3BGR	39451853		0.412223	TRUE	ENSG00000185437	0.412223	19251	174.5	TRUE	0.063014	0.123436	0.11353	1	0.11353	1	PDX_ATAC
chr21	39675540	39676791	intergenic|chr21:39675540-39676791	intergenic	19.2643	19.2643	371.113	19.2643	3.96762e+07	151767	SH3BGR	39451853		0.412223	TRUE	ENSG00000185437	0.412223	19251	224312	FALSE	0.001281	0.004512	0.024681	0.01338	0.024681	0.01338	PDX_ATAC
chr21	39675540	39676791	intergenic|chr21:39675540-39676791	intergenic	19.2643	19.2643	371.113	19.2643	3.96762e+07	151767	PCP4	39867420		0.399206	TRUE	ENSG00000183036	0.399206	19254	191254	FALSE	0.001508	0.005183	0.029059	0.023024	0.029059	0.023024	PDX_ATAC
chr21	39851983	39853561	intergenic|chr21:39851983-39853561	intergenic	3.12611	3.12611	9.7726	3.12611	39852772	151780	PCP4	39867420		0.399206	TRUE	ENSG00000183036	0.399206	19254	14648	FALSE	0.020959	0.048458	0.065521	0.051914	0.065521	0.051914	PDX_ATAC
chr21	39863094	39863594	intergenic|chr21:39863094-39863594	intergenic	3.3177	3.3177	11.0071	3.3177	39863344	151781	PCP4	39867420		0.399206	TRUE	ENSG00000183036	0.399206	19254	4076	FALSE	0.063014	0.123436	0.209063	0.165645	0.209063	0.165645	PDX_ATAC
chr21	39867116	39867670	promoter|chr21:39867116-39867670	promoter	1.5968	1.5968	2.54978	1.5968	39867393	151782	PCP4	39867420		0.399206	TRUE	ENSG00000183036	0.399206	19254	27	TRUE	0.063014	0.123436	0.100622	1	0.100622	1	PDX_ATAC
chr21	39869065	39869565	genic|chr21:39869065-39869565	genic	0.730522	0.730522	0.533662	0.730522	39869315	151783	PCP4	39867420		0.399206	TRUE	ENSG00000183036	0.399206	19254	1895	FALSE	0.063014	0.123436	0.046033	0.036473	0.046033	0.036473	PDX_ATAC
chr21	39874660	39875160	genic|chr21:39874660-39875160	genic	1.1521	1.1521	1.32733	1.1521	39874910	151784	PCP4	39867420		0.399206	TRUE	ENSG00000183036	0.399206	19254	7490	FALSE	0.041658	0.08685	0.047995	0.038027	0.047995	0.038027	PDX_ATAC
chr21	39885062	39885562	genic|chr21:39885062-39885562	genic	7.14743	7.14743	51.0858	7.14743	39885312	151785	PCP4	39867420		0.399206	TRUE	ENSG00000183036	0.399206	19254	17892	FALSE	0.017076	0.040718	0.122052	0.096705	0.122052	0.096705	PDX_ATAC
chr21	40054295	40054795	genic|chr21:40054295-40054795	genic	16.6338	16.6338	276.682	16.6338	40054545	151801	PCP4	39867420		0.399206	TRUE	ENSG00000183036	0.399206	19254	187125	FALSE	0.001543	0.005283	0.025658	0.020329	0.025658	0.020329	PDX_ATAC
chr21	40841443	40842386	genic|chr21:40841443-40842386	genic	9.82864	9.82864	96.6022	9.82864	4.08419e+07	151850	DSCAM	40847113		0.554413	TRUE	ENSG00000171587	0.554413	19255	5198.5	FALSE	0.060552	0.119326	0.59514	0.395196	0.59514	0.395196	PDX_ATAC
chr21	40846680	40847363	promoter|chr21:40846680-40847363	promoter	3.68716	3.68716	13.5952	3.68716	4.0847e+07	151851	DSCAM	40847113		0.554413	TRUE	ENSG00000171587	0.554413	19255	91.5	TRUE	0.063014	0.123436	0.232344	1	0.232344	1	PDX_ATAC
chr21	40847909	40848409	intergenic|chr21:40847909-40848409	intergenic	1.7356	1.7356	3.01229	1.7356	40848159	151852	DSCAM	40847113		0.554413	TRUE	ENSG00000171587	0.554413	19255	1046	FALSE	0.063014	0.123436	0.109368	0.072624	0.109368	0.072624	PDX_ATAC
chr21	41142111	41142611	intergenic|chr21:41142111-41142611	intergenic	2.99537	2.99537	8.97223	2.99537	41142361	151870	BACE2	41167800		0.493177	TRUE	ENSG00000182240	0.493177	19256	25439	FALSE	0.011908	0.029979	0.03567	0.023136	0.03567	0.023136	PDX_ATAC
chr21	41146740	41147831	intergenic|chr21:41146740-41147831	intergenic	3.50093	3.50093	12.2565	3.50093	4.11473e+07	151871	BACE2	41167800		0.493177	TRUE	ENSG00000182240	0.493177	19256	20514.5	FALSE	0.014844	0.03615	0.051968	0.033707	0.051968	0.033707	PDX_ATAC
chr21	41165176	41165676	intergenic|chr21:41165176-41165676	intergenic	3.8238	3.8238	14.6215	3.8238	41165426	151872	BACE2	41167800		0.493177	TRUE	ENSG00000182240	0.493177	19256	2374	FALSE	0.063014	0.123436	0.240955	0.156285	0.240955	0.156285	PDX_ATAC
chr21	41167315	41168326	promoter|chr21:41167315-41168326	promoter	2.81598	2.81598	7.92974	2.81598	4.11678e+07	151873	BACE2	41167800		0.493177	TRUE	ENSG00000182240	0.493177	19256	20.5	TRUE	0.063014	0.123436	0.177447	1	0.177447	1	PDX_ATAC
chr21	41168599	41169439	genic|chr21:41168599-41169439	genic	1.77533	1.77533	3.15179	1.77533	41169019	151874	BACE2	41167800		0.493177	TRUE	ENSG00000182240	0.493177	19256	1219	FALSE	0.063014	0.123436	0.111871	0.07256	0.111871	0.07256	PDX_ATAC
chr21	41170363	41170863	genic|chr21:41170363-41170863	genic	1.14711	1.14711	1.31585	1.14711	41170613	151875	BACE2	41167800		0.493177	TRUE	ENSG00000182240	0.493177	19256	2813	FALSE	0.063014	0.123436	0.072284	0.046884	0.072284	0.046884	PDX_ATAC
chr21	41171211	41171711	genic|chr21:41171211-41171711	genic	2.87781	2.87781	8.28177	2.87781	41171461	151876	BACE2	41167800		0.493177	TRUE	ENSG00000182240	0.493177	19256	3661	FALSE	0.063014	0.123436	0.181343	0.11762	0.181343	0.11762	PDX_ATAC
chr21	41316135	41317047	promoter|chr21:41316135-41317047	promoter	6.67874	6.67874	44.6056	6.67874	41316591	151887	FAM3B	41316733		0.697571	TRUE	ENSG00000183844	0.697571	19257	142	TRUE	0.063014	0.123436	0.420857	1	0.420857	1	PDX_ATAC
chr21	41317436	41317936	genic|chr21:41317436-41317936	genic	1.77183	1.77183	3.13938	1.77183	41317686	151888	FAM3B	41316733		0.697571	TRUE	ENSG00000183844	0.697571	19257	953	FALSE	0.063014	0.123436	0.111651	0.066542	0.111651	0.066542	PDX_ATAC
chr21	41318157	41318657	genic|chr21:41318157-41318657	genic	1.52042	1.52042	2.31168	1.52042	41318407	151889	FAM3B	41316733		0.697571	TRUE	ENSG00000183844	0.697571	19257	1674	FALSE	0.063014	0.123436	0.095808	0.0571	0.095808	0.0571	PDX_ATAC
chr21	41321109	41321609	genic|chr21:41321109-41321609	genic	3.60438	3.60438	12.9916	3.60438	41321359	151890	FAM3B	41316733		0.697571	TRUE	ENSG00000183844	0.697571	19257	4626	FALSE	0.063014	0.123436	0.227128	0.135365	0.227128	0.135365	PDX_ATAC
chr21	41321109	41321609	genic|chr21:41321109-41321609	genic	3.60438	3.60438	12.9916	3.60438	41321359	151890	MX2	41362022		0.365963	TRUE	ENSG00000183486	0.365963	19258	40663	FALSE	0.007366	0.019935	0.02655	0.021324	0.02655	0.021324	PDX_ATAC
chr21	41322181	41323050	genic|chr21:41322181-41323050	genic	1.60026	1.60026	2.56084	1.60026	4.13226e+07	151891	FAM3B	41316733		0.697571	TRUE	ENSG00000183844	0.697571	19257	5882.5	FALSE	0.053352	0.107161	0.085377	0.050883	0.085377	0.050883	PDX_ATAC
chr21	41360095	41360595	intergenic|chr21:41360095-41360595	intergenic	3.02562	3.02562	9.15441	3.02562	41360345	151893	MX2	41362022		0.365963	TRUE	ENSG00000183486	0.365963	19258	1677	FALSE	0.063014	0.123436	0.190658	0.153131	0.190658	0.153131	PDX_ATAC
chr21	41361745	41362784	promoter|chr21:41361745-41362784	promoter	1.38156	1.38156	1.9087	1.38156	4.13623e+07	151894	MX2	41362022		0.365963	TRUE	ENSG00000183486	0.365963	19258	242.5	TRUE	0.063014	0.123436	0.087058	1	0.087058	1	PDX_ATAC
chr21	41366636	41367136	genic|chr21:41366636-41367136	genic	1.3394	1.3394	1.79399	1.3394	41366886	151895	MX2	41362022		0.365963	TRUE	ENSG00000183486	0.365963	19258	4864	FALSE	0.063014	0.123436	0.084401	0.067789	0.084401	0.067789	PDX_ATAC
chr21	41369097	41370308	genic|chr21:41369097-41370308	genic	1.77533	1.77533	3.15179	1.77533	4.13697e+07	151896	MX2	41362022		0.365963	TRUE	ENSG00000183486	0.365963	19258	7680.5	FALSE	0.040601	0.084973	0.072079	0.057892	0.072079	0.057892	PDX_ATAC
chr21	41411312	41412147	intergenic|chr21:41411312-41412147	intergenic	1.48596	1.48596	2.20808	1.48596	4.14117e+07	151897	MX1	41426030		0.448732	TRUE	ENSG00000157601	0.448732	19259	14300.5	FALSE	0.021481	0.049481	0.03192	0.020679	0.03192	0.020679	PDX_ATAC
chr21	41420192	41420900	intergenic|chr21:41420192-41420900	intergenic	7.48716	7.48716	56.0576	7.48716	41420546	151898	MX2	41362022		0.365963	TRUE	ENSG00000183486	0.365963	19258	58524	FALSE	0.005073	0.014522	0.037982	0.030506	0.037982	0.030506	PDX_ATAC
chr21	41420192	41420900	intergenic|chr21:41420192-41420900	intergenic	7.48716	7.48716	56.0576	7.48716	41420546	151898	MX1	41426030		0.448732	TRUE	ENSG00000157601	0.448732	19259	5484	FALSE	0.057325	0.113904	0.429205	0.278052	0.429205	0.278052	PDX_ATAC
chr21	41420192	41420900	intergenic|chr21:41420192-41420900	intergenic	7.48716	7.48716	56.0576	7.48716	41420546	151898	TMPRSS2	41508158		0.407868	TRUE	ENSG00000184012	0.407868	19260	87612	FALSE	0.003356	0.010223	0.025125	0.020147	0.025125	0.020147	PDX_ATAC
chr21	41420946	41421818	intergenic|chr21:41420946-41421818	intergenic	2.46598	2.46598	6.08106	2.46598	41421382	151899	MX1	41426030		0.448732	TRUE	ENSG00000157601	0.448732	19259	4648	FALSE	0.063014	0.123436	0.155392	0.100668	0.155392	0.100668	PDX_ATAC
chr21	41425780	41427460	promoter|chr21:41425780-41427460	promoter	2.74033	2.74033	7.50941	2.74033	41426620	151900	MX1	41426030		0.448732	TRUE	ENSG00000157601	0.448732	19259	590	TRUE	0.063014	0.123436	0.17268	1	0.17268	1	PDX_ATAC
chr21	41477905	41478902	genic|chr21:41477905-41478902	genic	2.17424	2.17424	4.72732	2.17424	4.14784e+07	151902	TMPRSS2	41508158		0.407868	TRUE	ENSG00000184012	0.407868	19260	29754.5	FALSE	0.010143	0.026159	0.022053	0.017684	0.022053	0.017684	PDX_ATAC
chr21	41501828	41502328	genic|chr21:41501828-41502328	genic	2.28228	2.28228	5.20879	2.28228	41502078	151906	TMPRSS2	41508158		0.407868	TRUE	ENSG00000184012	0.407868	19260	6080	FALSE	0.051578	0.104127	0.117715	0.094392	0.117715	0.094392	PDX_ATAC
chr21	41506828	41507567	genic|chr21:41506828-41507567	genic	2.92038	2.92038	8.52862	2.92038	4.15072e+07	151907	TMPRSS2	41508158		0.407868	TRUE	ENSG00000184012	0.407868	19260	960.5	FALSE	0.063014	0.123436	0.184026	0.147565	0.184026	0.147565	PDX_ATAC
chr21	41507675	41508408	promoter|chr21:41507675-41508408	promoter	1.6637	1.6637	2.76788	1.6637	4.1508e+07	151908	TMPRSS2	41508158		0.407868	TRUE	ENSG00000184012	0.407868	19260	116.5	TRUE	0.063014	0.123436	0.104837	1	0.104837	1	PDX_ATAC
chr21	41677613	41678763	intergenic|chr21:41677613-41678763	intergenic	10.6989	10.6989	114.467	10.6989	41678188	151925	TMPRSS2	41508158		0.407868	TRUE	ENSG00000184012	0.407868	19260	170030	FALSE	0.001702	0.005742	0.018205	0.014598	0.018205	0.014598	PDX_ATAC
chr21	41677613	41678763	intergenic|chr21:41677613-41678763	intergenic	10.6989	10.6989	114.467	10.6989	41678188	151925	LINC00111	41679301		0.58739	TRUE	ENSG00000227702	0.58739	19261	1113	FALSE	0.063014	0.123436	0.674187	0.304415	0.674187	0.304415	PDX_ATAC
chr21	41677613	41678763	intergenic|chr21:41677613-41678763	intergenic	10.6989	10.6989	114.467	10.6989	41678188	151925	RIPK4	41767089		0.591576	TRUE	ENSG00000183421	0.591576	19263	88901	FALSE	0.003306	0.010094	0.03537	0.013451	0.03537	0.013451	PDX_ATAC
chr21	41678881	41679551	promoter|chr21:41678881-41679551	promoter	4.20131	4.20131	17.651	4.20131	41679216	151926	LINC00111	41679301		0.58739	TRUE	ENSG00000227702	0.58739	19261	85	TRUE	0.063014	0.123436	0.264743	1	0.264743	1	PDX_ATAC
chr21	41680480	41680980	genic|chr21:41680480-41680980	genic	1.3065	1.3065	1.70694	1.3065	41680730	151927	LINC00111	41679301		0.58739	TRUE	ENSG00000227702	0.58739	19261	1429	FALSE	0.063014	0.123436	0.082328	0.037174	0.082328	0.037174	PDX_ATAC
chr21	41703724	41705142	intergenic|chr21:41703724-41705142	intergenic	8.42577	8.42577	70.9937	8.42577	41704433	151930	LINC00111	41679301		0.58739	TRUE	ENSG00000227702	0.58739	19261	25132	FALSE	0.012057	0.030298	0.101594	0.045872	0.101594	0.045872	PDX_ATAC
chr21	41703724	41705142	intergenic|chr21:41703724-41705142	intergenic	8.42577	8.42577	70.9937	8.42577	41704433	151930	RIPK4	41767089		0.591576	TRUE	ENSG00000183421	0.591576	19263	62656	FALSE	0.004731	0.013685	0.039859	0.015158	0.039859	0.015158	PDX_ATAC
chr21	41711611	41712581	genic|chr21:41711611-41712581	genic	3.76737	3.76737	14.1931	3.76737	41712096	151935	LINC00111	41679301		0.58739	TRUE	ENSG00000227702	0.58739	19261	32795	FALSE	0.009181	0.024036	0.034587	0.015617	0.034587	0.015617	PDX_ATAC
chr21	41726544	41728881	intergenic|chr21:41726544-41728881	intergenic	12.4083	12.4083	153.965	12.4083	4.17277e+07	151939	TMPRSS2	41508158		0.407868	TRUE	ENSG00000184012	0.407868	19260	219554	FALSE	0.00131	0.004597	0.01625	0.01303	0.01625	0.01303	PDX_ATAC
chr21	41726544	41728881	intergenic|chr21:41726544-41728881	intergenic	12.4083	12.4083	153.965	12.4083	4.17277e+07	151939	LINC00111	41679301		0.58739	TRUE	ENSG00000227702	0.58739	19261	48411.5	FALSE	0.006161	0.017128	0.076446	0.034518	0.076446	0.034518	PDX_ATAC
chr21	41726544	41728881	intergenic|chr21:41726544-41728881	intergenic	12.4083	12.4083	153.965	12.4083	4.17277e+07	151939	RIPK4	41767089		0.591576	TRUE	ENSG00000183421	0.591576	19263	39376.5	FALSE	0.007612	0.0205	0.094458	0.035922	0.094458	0.035922	PDX_ATAC
chr21	41726544	41728881	intergenic|chr21:41726544-41728881	intergenic	12.4083	12.4083	153.965	12.4083	4.17277e+07	151939	PRDM15	41879482		0.536703	TRUE	ENSG00000141956	0.536703	19264	151770	FALSE	0.001912	0.006339	0.023719	0.014103	0.023719	0.014103	PDX_ATAC
chr21	41751568	41752068	genic|chr21:41751568-41752068	genic	2.33237	2.33237	5.43994	2.33237	41751818	151941	RIPK4	41767089		0.591576	TRUE	ENSG00000183421	0.591576	19263	15271	FALSE	0.020084	0.046734	0.046843	0.017814	0.046843	0.017814	PDX_ATAC
chr21	41752074	41752574	genic|chr21:41752074-41752574	genic	2.01697	2.01697	4.06817	2.01697	41752324	151942	RIPK4	41767089		0.591576	TRUE	ENSG00000183421	0.591576	19263	14765	FALSE	0.020789	0.048124	0.041931	0.015946	0.041931	0.015946	PDX_ATAC
chr21	41759377	41759877	genic|chr21:41759377-41759877	genic	1.28363	1.28363	1.64771	1.28363	41759627	151943	RIPK4	41767089		0.591576	TRUE	ENSG00000183421	0.591576	19263	7462	FALSE	0.041819	0.087134	0.05368	0.020414	0.05368	0.020414	PDX_ATAC
chr21	41761055	41762363	genic|chr21:41761055-41762363	genic	6.78381	6.78381	46.0201	6.78381	41761709	151944	RIPK4	41767089		0.591576	TRUE	ENSG00000183421	0.591576	19263	5380	FALSE	0.058461	0.115817	0.396585	0.150821	0.396585	0.150821	PDX_ATAC
chr21	41765995	41767378	promoter|chr21:41765995-41767378	promoter	5.51356	5.51356	30.3993	5.51356	4.17667e+07	151945	RIPK4	41767089		0.591576	TRUE	ENSG00000183421	0.591576	19263	402.5	TRUE	0.063014	0.123436	0.347434	1	0.347434	1	PDX_ATAC
chr21	41767996	41769494	intergenic|chr21:41767996-41769494	intergenic	7.03941	7.03941	49.5533	7.03941	41768745	151946	RIPK4	41767089		0.591576	TRUE	ENSG00000183421	0.591576	19263	1656	FALSE	0.063014	0.123436	0.443584	0.168694	0.443584	0.168694	PDX_ATAC
chr21	41778148	41778648	intergenic|chr21:41778148-41778648	intergenic	1.81141	1.81141	3.28122	1.81141	41778398	151947	RIPK4	41767089		0.591576	TRUE	ENSG00000183421	0.591576	19263	11309	FALSE	0.027318	0.060689	0.049484	0.018819	0.049484	0.018819	PDX_ATAC
chr21	41779164	41780100	intergenic|chr21:41779164-41780100	intergenic	2.7449	2.7449	7.53447	2.7449	41779632	151948	RIPK4	41767089		0.591576	TRUE	ENSG00000183421	0.591576	19263	12543	FALSE	0.024569	0.05546	0.067438	0.025647	0.067438	0.025647	PDX_ATAC
chr21	41783374	41784291	intergenic|chr21:41783374-41784291	intergenic	3.50093	3.50093	12.2565	3.50093	4.17838e+07	151949	RIPK4	41767089		0.591576	TRUE	ENSG00000183421	0.591576	19263	16743.5	FALSE	0.018277	0.043137	0.063986	0.024334	0.063986	0.024334	PDX_ATAC
chr21	41824736	41825690	genic|chr21:41824736-41825690	genic	6.18146	6.18146	38.2105	6.18146	41825213	151955	PRDM15	41879482		0.536703	TRUE	ENSG00000141956	0.536703	19264	54269	FALSE	0.005481	0.015508	0.033879	0.020144	0.033879	0.020144	PDX_ATAC
chr21	41827875	41828870	genic|chr21:41827875-41828870	genic	5.72251	5.72251	32.7472	5.72251	4.18284e+07	151956	PRDM15	41879482		0.536703	TRUE	ENSG00000141956	0.536703	19264	51109.5	FALSE	0.005828	0.016339	0.033351	0.01983	0.033351	0.01983	PDX_ATAC
chr21	41833959	41835252	genic|chr21:41833959-41835252	genic	3.3626	3.3626	11.3071	3.3626	4.18346e+07	151958	PRDM15	41879482		0.536703	TRUE	ENSG00000141956	0.536703	19264	44876.5	FALSE	0.006658	0.018296	0.02239	0.013312	0.02239	0.013312	PDX_ATAC
chr21	41835417	41836146	genic|chr21:41835417-41836146	genic	4.59821	4.59821	21.1436	4.59821	4.18358e+07	151959	PRDM15	41879482		0.536703	TRUE	ENSG00000141956	0.536703	19264	43700.5	FALSE	0.006842	0.018724	0.031461	0.018706	0.031461	0.018706	PDX_ATAC
chr21	41850947	41851817	genic|chr21:41850947-41851817	genic	6.89947	6.89947	47.6027	6.89947	41851382	151960	PRDM15	41879482		0.536703	TRUE	ENSG00000141956	0.536703	19264	28100	FALSE	0.010755	0.027494	0.074203	0.044119	0.074203	0.044119	PDX_ATAC
chr21	41877827	41880028	promoter|chr21:41877827-41880028	promoter	5.4166	5.4166	29.3396	5.4166	4.18789e+07	151962	PRDM15	41879482		0.536703	TRUE	ENSG00000141956	0.536703	19264	554.5	TRUE	0.063014	0.123436	0.341324	1	0.341324	1	PDX_ATAC
chr21	41885228	41886320	genic|chr21:41885228-41886320	genic	1.72407	1.72407	2.97242	1.72407	41885774	151964	PRDM15	41879482		0.536703	TRUE	ENSG00000141956	0.536703	19264	6292	FALSE	0.049799	0.101068	0.085857	0.051048	0.085857	0.051048	PDX_ATAC
chr21	41947575	41948520	genic|chr21:41947575-41948520	genic	1.30533	1.30533	1.70387	1.30533	4.1948e+07	151969	C2CD2	41953890		0.591987	TRUE	ENSG00000157617	0.591987	19265	5842.5	FALSE	0.053726	0.107799	0.07013	0.036076	0.07013	0.036076	PDX_ATAC
chr21	41952864	41954683	promoter|chr21:41952864-41954683	promoter	5.66303	5.66303	32.0699	5.66303	4.19538e+07	151970	C2CD2	41953890		0.591987	TRUE	ENSG00000157617	0.591987	19265	116.5	TRUE	0.063014	0.123436	0.356852	1	0.356852	1	PDX_ATAC
chr21	41957999	41958499	intergenic|chr21:41957999-41958499	intergenic	1.03346	1.03346	1.06804	1.03346	41958249	151971	C2CD2	41953890		0.591987	TRUE	ENSG00000157617	0.591987	19265	4359	FALSE	0.063014	0.123436	0.065123	0.033501	0.065123	0.033501	PDX_ATAC
chr21	41959156	41959656	intergenic|chr21:41959156-41959656	intergenic	0.976969	0.976969	0.954468	0.976969	41959406	151972	C2CD2	41953890		0.591987	TRUE	ENSG00000157617	0.591987	19265	5516	FALSE	0.056985	0.113329	0.055673	0.028639	0.055673	0.028639	PDX_ATAC
chr21	41961237	41961737	intergenic|chr21:41961237-41961737	intergenic	1.07362	1.07362	1.15266	1.07362	41961487	151973	C2CD2	41953890		0.591987	TRUE	ENSG00000157617	0.591987	19265	7597	FALSE	0.041058	0.085785	0.04408	0.022676	0.04408	0.022676	PDX_ATAC
chr21	41964635	41965414	intergenic|chr21:41964635-41965414	intergenic	1.05744	1.05744	1.11818	1.05744	4.1965e+07	151974	C2CD2	41953890		0.591987	TRUE	ENSG00000157617	0.591987	19265	11134.5	FALSE	0.027756	0.061515	0.029351	0.015099	0.029351	0.015099	PDX_ATAC
chr21	41968420	41968920	intergenic|chr21:41968420-41968920	intergenic	5.32688	5.32688	28.3757	5.32688	41968670	151975	C2CD2	41953890		0.591987	TRUE	ENSG00000157617	0.591987	19265	14780	FALSE	0.020768	0.048082	0.110626	0.056909	0.110626	0.056909	PDX_ATAC
chr21	41973434	41974584	intergenic|chr21:41973434-41974584	intergenic	1.76675	1.76675	3.12139	1.76675	41974009	151976	C2CD2	41953890		0.591987	TRUE	ENSG00000157617	0.591987	19265	20119	FALSE	0.015143	0.036768	0.026754	0.013763	0.026754	0.013763	PDX_ATAC
chr21	42009087	42011263	promoter|chr21:42009087-42011263	promoter	23.437	23.437	549.293	23.437	42010175	151977	ZBTB21	42010387		0.882295	TRUE	ENSG00000173276	0.882295	19266	212	TRUE	0.063014	0.123436	1.47687	1	1.47687	1	PDX_ATAC
chr21	42013272	42013772	intergenic|chr21:42013272-42013772	intergenic	2.94028	2.94028	8.64524	2.94028	42013522	151978	ZBTB21	42010387		0.882295	TRUE	ENSG00000173276	0.882295	19266	3135	FALSE	0.063014	0.123436	0.18528	0.057106	0.18528	0.057106	PDX_ATAC
chr21	42013272	42013772	intergenic|chr21:42013272-42013772	intergenic	2.94028	2.94028	8.64524	2.94028	42013522	151978	ZNF295-AS1	42022268		0.56726	TRUE	ENSG00000237232	0.56726	19267	8746	FALSE	0.035543	0.075893	0.104506	0.041145	0.104506	0.041145	PDX_ATAC
chr21	42013983	42014483	intergenic|chr21:42013983-42014483	intergenic	2.41579	2.41579	5.83603	2.41579	42014233	151979	ZBTB21	42010387		0.882295	TRUE	ENSG00000173276	0.882295	19266	3846	FALSE	0.063014	0.123436	0.152229	0.04692	0.152229	0.04692	PDX_ATAC
chr21	42013983	42014483	intergenic|chr21:42013983-42014483	intergenic	2.41579	2.41579	5.83603	2.41579	42014233	151979	ZNF295-AS1	42022268		0.56726	TRUE	ENSG00000237232	0.56726	19267	8035	FALSE	0.038767	0.081703	0.093653	0.036872	0.093653	0.036872	PDX_ATAC
chr21	42019255	42019755	intergenic|chr21:42019255-42019755	intergenic	1.15332	1.15332	1.33014	1.15332	42019505	151980	ZNF295-AS1	42022268		0.56726	TRUE	ENSG00000237232	0.56726	19267	2763	FALSE	0.063014	0.123436	0.072675	0.028613	0.072675	0.028613	PDX_ATAC
chr21	42021230	42022518	promoter|chr21:42021230-42022518	promoter	4.66998	4.66998	21.8087	4.66998	42021874	151981	ZNF295-AS1	42022268		0.56726	TRUE	ENSG00000237232	0.56726	19267	394	TRUE	0.063014	0.123436	0.294276	1	0.294276	1	PDX_ATAC
chr21	42039965	42040930	intergenic|chr21:42039965-42040930	intergenic	3.32516	3.32516	11.0567	3.32516	4.20404e+07	151985	ZNF295-AS1	42022268		0.56726	TRUE	ENSG00000237232	0.56726	19267	18179.5	FALSE	0.0168	0.040157	0.055862	0.021993	0.055862	0.021993	PDX_ATAC
chr21	42056326	42056826	intergenic|chr21:42056326-42056826	intergenic	2.13899	2.13899	4.57527	2.13899	42056576	151987	UMODL1	42071316		0.387593	TRUE	ENSG00000177398	0.387593	19268	14740	FALSE	0.020825	0.048195	0.044545	0.016392	0.044545	0.016392	PDX_ATAC
chr21	42056935	42057788	intergenic|chr21:42056935-42057788	intergenic	6.31349	6.31349	39.8602	6.31349	4.20574e+07	151988	ZNF295-AS1	42022268		0.56726	TRUE	ENSG00000237232	0.56726	19267	35093.5	FALSE	0.008565	0.02266	0.054078	0.021291	0.054078	0.021291	PDX_ATAC
chr21	42056935	42057788	intergenic|chr21:42056935-42057788	intergenic	6.31349	6.31349	39.8602	6.31349	4.20574e+07	151988	UMODL1	42071316		0.387593	TRUE	ENSG00000177398	0.387593	19268	13954.5	FALSE	0.022027	0.050547	0.139065	0.051174	0.139065	0.051174	PDX_ATAC
chr21	42056935	42057788	intergenic|chr21:42056935-42057788	intergenic	6.31349	6.31349	39.8602	6.31349	4.20574e+07	151988	UMODL1-AS1	42108534		0.342737	TRUE	ENSG00000184385	0.342737	19269	51172.5	FALSE	0.005821	0.016321	0.036749	0.015225	0.036749	0.015225	PDX_ATAC
chr21	42062131	42063115	intergenic|chr21:42062131-42063115	intergenic	5.02548	5.02548	25.2554	5.02548	42062623	151991	ZNF295-AS1	42022268		0.56726	TRUE	ENSG00000237232	0.56726	19267	40355	FALSE	0.007423	0.020067	0.037307	0.014688	0.037307	0.014688	PDX_ATAC
chr21	42062131	42063115	intergenic|chr21:42062131-42063115	intergenic	5.02548	5.02548	25.2554	5.02548	42062623	151991	UMODL1	42071316		0.387593	TRUE	ENSG00000177398	0.387593	19268	8693	FALSE	0.035765	0.076296	0.179735	0.06614	0.179735	0.06614	PDX_ATAC
chr21	42062131	42063115	intergenic|chr21:42062131-42063115	intergenic	5.02548	5.02548	25.2554	5.02548	42062623	151991	UMODL1-AS1	42108534		0.342737	TRUE	ENSG00000184385	0.342737	19269	45911	FALSE	0.006505	0.017937	0.03269	0.013544	0.03269	0.013544	PDX_ATAC
chr21	42063131	42064677	intergenic|chr21:42063131-42064677	intergenic	11.1839	11.1839	125.08	11.1839	42063904	151992	C2CD2	41953890		0.591987	TRUE	ENSG00000157617	0.591987	19265	110014	FALSE	0.002658	0.008386	0.029724	0.015291	0.029724	0.015291	PDX_ATAC
chr21	42063131	42064677	intergenic|chr21:42063131-42064677	intergenic	11.1839	11.1839	125.08	11.1839	42063904	151992	ZBTB21	42010387		0.882295	TRUE	ENSG00000173276	0.882295	19266	53517	FALSE	0.00556	0.015697	0.062178	0.019164	0.062178	0.019164	PDX_ATAC
chr21	42063131	42064677	intergenic|chr21:42063131-42064677	intergenic	11.1839	11.1839	125.08	11.1839	42063904	151992	ZNF295-AS1	42022268		0.56726	TRUE	ENSG00000237232	0.56726	19267	41636	FALSE	0.00719	0.019529	0.080408	0.031657	0.080408	0.031657	PDX_ATAC
chr21	42063131	42064677	intergenic|chr21:42063131-42064677	intergenic	11.1839	11.1839	125.08	11.1839	42063904	151992	UMODL1	42071316		0.387593	TRUE	ENSG00000177398	0.387593	19268	7412	FALSE	0.042107	0.087645	0.470927	0.173294	0.470927	0.173294	PDX_ATAC
chr21	42063131	42064677	intergenic|chr21:42063131-42064677	intergenic	11.1839	11.1839	125.08	11.1839	42063904	151992	UMODL1-AS1	42108534		0.342737	TRUE	ENSG00000184385	0.342737	19269	44630	FALSE	0.006696	0.018384	0.074888	0.031027	0.074888	0.031027	PDX_ATAC
chr21	42070480	42070980	promoter|chr21:42070480-42070980	promoter	0.889041	0.889041	0.790394	0.889041	42070730	151993	UMODL1	42071316		0.387593	TRUE	ENSG00000177398	0.387593	19268	586	TRUE	0.063014	0.123436	0.056022	1	0.056022	1	PDX_ATAC
chr21	42070998	42071767	promoter|chr21:42070998-42071767	promoter	1.43896	1.43896	2.07061	1.43896	4.20714e+07	151994	UMODL1	42071316		0.387593	TRUE	ENSG00000177398	0.387593	19268	66.5	TRUE	0.063014	0.123436	0.090675	1	0.090675	1	PDX_ATAC
chr21	42072833	42074137	genic|chr21:42072833-42074137	genic	2.79127	2.79127	7.79121	2.79127	42073485	151995	UMODL1	42071316		0.387593	TRUE	ENSG00000177398	0.387593	19268	2169	FALSE	0.063014	0.123436	0.17589	0.064725	0.17589	0.064725	PDX_ATAC
chr21	42078820	42079577	genic|chr21:42078820-42079577	genic	1.09041	1.09041	1.189	1.09041	4.20792e+07	151996	UMODL1	42071316		0.387593	TRUE	ENSG00000177398	0.387593	19268	7882.5	FALSE	0.039535	0.083076	0.04311	0.015864	0.04311	0.015864	PDX_ATAC
chr21	42086200	42086700	genic|chr21:42086200-42086700	genic	3.80911	3.80911	14.5093	3.80911	42086450	151997	UMODL1	42071316		0.387593	TRUE	ENSG00000177398	0.387593	19268	15134	FALSE	0.02027	0.047102	0.077211	0.028413	0.077211	0.028413	PDX_ATAC
chr21	42086200	42086700	genic|chr21:42086200-42086700	genic	3.80911	3.80911	14.5093	3.80911	42086450	151997	UMODL1-AS1	42108534		0.342737	TRUE	ENSG00000184385	0.342737	19269	22084	FALSE	0.013765	0.033904	0.052431	0.021723	0.052431	0.021723	PDX_ATAC
chr21	42091822	42092322	genic|chr21:42091822-42092322	genic	1.84848	1.84848	3.41687	1.84848	42092072	151998	UMODL1-AS1	42108534		0.342737	TRUE	ENSG00000184385	0.342737	19269	16462	FALSE	0.018597	0.043778	0.034376	0.014243	0.034376	0.014243	PDX_ATAC
chr21	42093989	42094489	genic|chr21:42093989-42094489	genic	1.64378	1.64378	2.70202	1.64378	42094239	151999	UMODL1-AS1	42108534		0.342737	TRUE	ENSG00000184385	0.342737	19269	14295	FALSE	0.021489	0.049498	0.035324	0.014635	0.035324	0.014635	PDX_ATAC
chr21	42097809	42098309	genic|chr21:42097809-42098309	genic	7.69974	7.69974	59.286	7.69974	42098059	152000	UMODL1	42071316		0.387593	TRUE	ENSG00000177398	0.387593	19268	26743	FALSE	0.011314	0.028703	0.087116	0.032057	0.087116	0.032057	PDX_ATAC
chr21	42097809	42098309	genic|chr21:42097809-42098309	genic	7.69974	7.69974	59.286	7.69974	42098059	152000	UMODL1-AS1	42108534		0.342737	TRUE	ENSG00000184385	0.342737	19269	10475	FALSE	0.029547	0.064871	0.227506	0.094259	0.227506	0.094259	PDX_ATAC
chr21	42100987	42101717	genic|chr21:42100987-42101717	genic	1.0104	1.0104	1.02091	1.0104	42101352	152001	UMODL1-AS1	42108534		0.342737	TRUE	ENSG00000184385	0.342737	19269	7182	FALSE	0.043489	0.090081	0.043941	0.018206	0.043941	0.018206	PDX_ATAC
chr21	42107270	42108213	promoter|chr21:42107270-42108213	promoter	2.28213	2.28213	5.20813	2.28213	4.21077e+07	152002	UMODL1-AS1	42108534		0.342737	TRUE	ENSG00000184385	0.342737	19269	792.5	TRUE	0.063014	0.123436	0.143807	1	0.143807	1	PDX_ATAC
chr21	42108284	42108784	promoter|chr21:42108284-42108784	promoter	0.629807	0.629807	0.396657	0.629807	42108534	152003	UMODL1-AS1	42108534		0.342737	TRUE	ENSG00000184385	0.342737	19269	0	TRUE	0.063014	0.123436	0.039687	1	0.039687	1	PDX_ATAC
chr21	42117077	42117863	genic|chr21:42117077-42117863	genic	2.33822	2.33822	5.46729	2.33822	42117470	152004	UMODL1-AS1	42108534		0.342737	TRUE	ENSG00000184385	0.342737	19269	8936	FALSE	0.034769	0.074488	0.081298	0.033683	0.081298	0.033683	PDX_ATAC
chr21	42118845	42119521	genic|chr21:42118845-42119521	genic	2.80453	2.80453	7.86539	2.80453	42119183	152005	UMODL1-AS1	42108534		0.342737	TRUE	ENSG00000184385	0.342737	19269	10649	FALSE	0.029053	0.063948	0.08148	0.033758	0.08148	0.033758	PDX_ATAC
chr21	42119930	42120982	genic|chr21:42119930-42120982	genic	7.82779	7.82779	61.2742	7.82779	42120456	152006	UMODL1	42071316		0.387593	TRUE	ENSG00000177398	0.387593	19268	49140	FALSE	0.006067	0.016907	0.047494	0.017477	0.047494	0.017477	PDX_ATAC
chr21	42119930	42120982	genic|chr21:42119930-42120982	genic	7.82779	7.82779	61.2742	7.82779	42120456	152006	UMODL1-AS1	42108534		0.342737	TRUE	ENSG00000184385	0.342737	19269	11922	FALSE	0.02588	0.057965	0.202584	0.083933	0.202584	0.083933	PDX_ATAC
chr21	42122643	42123143	genic|chr21:42122643-42123143	genic	1.48054	1.48054	2.19201	1.48054	42122893	152008	UMODL1-AS1	42108534		0.342737	TRUE	ENSG00000184385	0.342737	19269	14359	FALSE	0.021391	0.049306	0.031671	0.013122	0.031671	0.013122	PDX_ATAC
chr21	42125185	42126396	genic|chr21:42125185-42126396	genic	9.15955	9.15955	83.8974	9.15955	4.21258e+07	152009	UMODL1	42071316		0.387593	TRUE	ENSG00000177398	0.387593	19268	54474.5	FALSE	0.00546	0.015457	0.050007	0.018402	0.050007	0.018402	PDX_ATAC
chr21	42125185	42126396	genic|chr21:42125185-42126396	genic	9.15955	9.15955	83.8974	9.15955	4.21258e+07	152009	UMODL1-AS1	42108534		0.342737	TRUE	ENSG00000184385	0.342737	19269	17256.5	FALSE	0.017721	0.042019	0.162314	0.067249	0.162314	0.067249	PDX_ATAC
chr21	42209733	42210233	intergenic|chr21:42209733-42210233	intergenic	1.01608	1.01608	1.03243	1.01608	42209983	152020	ABCG1	42219156		0.518557	TRUE	ENSG00000160179	0.518557	19270	9173	FALSE	0.033849	0.072811	0.034394	0.015006	0.034394	0.015006	PDX_ATAC
chr21	42218106	42218844	promoter|chr21:42218106-42218844	promoter	1.92233	1.92233	3.69536	1.92233	42218475	152021	ABCG1	42219156		0.518557	TRUE	ENSG00000160179	0.518557	19270	681	TRUE	0.063014	0.123436	0.121135	1	0.121135	1	PDX_ATAC
chr21	42218865	42220662	promoter|chr21:42218865-42220662	promoter	6.18955	6.18955	38.3105	6.18955	4.22198e+07	152022	ABCG1	42219156		0.518557	TRUE	ENSG00000160179	0.518557	19270	607.5	TRUE	0.063014	0.123436	0.390031	1	0.390031	1	PDX_ATAC
chr21	42228016	42228862	genic|chr21:42228016-42228862	genic	5.70721	5.70721	32.5722	5.70721	42228439	152023	ABCG1	42219156		0.518557	TRUE	ENSG00000160179	0.518557	19270	9283	FALSE	0.033439	0.07206	0.190841	0.083261	0.190841	0.083261	PDX_ATAC
chr21	42233006	42234462	genic|chr21:42233006-42234462	genic	3.12132	3.12132	9.74266	3.12132	42233734	152024	ABCG1	42219156		0.518557	TRUE	ENSG00000160179	0.518557	19270	14578	FALSE	0.021062	0.048661	0.065742	0.028682	0.065742	0.028682	PDX_ATAC
chr21	42234602	42235102	genic|chr21:42234602-42235102	genic	11.3594	11.3594	129.036	11.3594	42234852	152025	ABCG1	42219156		0.518557	TRUE	ENSG00000160179	0.518557	19270	15696	FALSE	0.019527	0.045631	0.221817	0.096775	0.221817	0.096775	PDX_ATAC
chr21	42234602	42235102	genic|chr21:42234602-42235102	genic	11.3594	11.3594	129.036	11.3594	42234852	152025	TFF2	42351099		0.365625	TRUE	ENSG00000160181	0.365625	19272	116247	FALSE	0.002512	0.007993	0.028533	0.014207	0.028533	0.014207	PDX_ATAC
chr21	42261490	42262156	genic|chr21:42261490-42262156	genic	5.8013	5.8013	33.6551	5.8013	42261823	152029	ABCG1	42219156		0.518557	TRUE	ENSG00000160179	0.518557	19270	42667	FALSE	0.007012	0.019118	0.040677	0.017747	0.040677	0.017747	PDX_ATAC
chr21	42262413	42263413	genic|chr21:42262413-42263413	genic	4.39223	4.39223	19.2917	4.39223	42262913	152030	ABCG1	42219156		0.518557	TRUE	ENSG00000160179	0.518557	19270	43757	FALSE	0.006833	0.018703	0.030012	0.013094	0.030012	0.013094	PDX_ATAC
chr21	42301968	42303415	intergenic|chr21:42301968-42303415	intergenic	3.07767	3.07767	9.47207	3.07767	4.23027e+07	152038	TFF3	42315596		0.75225	TRUE	ENSG00000160180	0.75225	19271	12904.5	FALSE	0.023864	0.054106	0.073445	0.021109	0.073445	0.021109	PDX_ATAC
chr21	42306588	42307613	intergenic|chr21:42306588-42307613	intergenic	2.98236	2.98236	8.89446	2.98236	4.23071e+07	152039	TFF3	42315596		0.75225	TRUE	ENSG00000160180	0.75225	19271	8495.5	FALSE	0.036617	0.077836	0.109204	0.031387	0.109204	0.031387	PDX_ATAC
chr21	42309578	42310078	intergenic|chr21:42309578-42310078	intergenic	1.34809	1.34809	1.81734	1.34809	42309828	152040	TFF3	42315596		0.75225	TRUE	ENSG00000160180	0.75225	19271	5768	FALSE	0.054437	0.109009	0.073386	0.021092	0.073386	0.021092	PDX_ATAC
chr21	42312632	42313132	genic|chr21:42312632-42313132	genic	3.88919	3.88919	15.1258	3.88919	42312882	152041	TFF3	42315596		0.75225	TRUE	ENSG00000160180	0.75225	19271	2714	FALSE	0.063014	0.123436	0.245075	0.070438	0.245075	0.070438	PDX_ATAC
chr21	42312632	42313132	genic|chr21:42312632-42313132	genic	3.88919	3.88919	15.1258	3.88919	42312882	152041	TFF2	42351099		0.365625	TRUE	ENSG00000160181	0.365625	19272	38217	FALSE	0.007849	0.02104	0.030527	0.0152	0.030527	0.0152	PDX_ATAC
chr21	42313427	42313927	genic|chr21:42313427-42313927	genic	3.38707	3.38707	11.4722	3.38707	42313677	152042	TFF3	42315596		0.75225	TRUE	ENSG00000160180	0.75225	19271	1919	FALSE	0.063014	0.123436	0.213434	0.061344	0.213434	0.061344	PDX_ATAC
chr21	42313427	42313927	genic|chr21:42313427-42313927	genic	3.38707	3.38707	11.4722	3.38707	42313677	152042	TFF2	42351099		0.365625	TRUE	ENSG00000160181	0.365625	19272	37422	FALSE	0.00802	0.021428	0.027164	0.013526	0.027164	0.013526	PDX_ATAC
chr21	42315198	42315846	promoter|chr21:42315198-42315846	promoter	8.76191	8.76191	76.7711	8.76191	42315522	152043	TFF3	42315596		0.75225	TRUE	ENSG00000160180	0.75225	19271	74	TRUE	0.063014	0.123436	0.552127	1	0.552127	1	PDX_ATAC
chr21	42316827	42317327	intergenic|chr21:42316827-42317327	intergenic	2.83056	2.83056	8.01207	2.83056	42317077	152044	TFF3	42315596		0.75225	TRUE	ENSG00000160180	0.75225	19271	1481	FALSE	0.063014	0.123436	0.178366	0.051265	0.178366	0.051265	PDX_ATAC
chr21	42317369	42317869	intergenic|chr21:42317369-42317869	intergenic	4.09364	4.09364	16.7579	4.09364	42317619	152045	TFF3	42315596		0.75225	TRUE	ENSG00000160180	0.75225	19271	2023	FALSE	0.063014	0.123436	0.257958	0.074141	0.257958	0.074141	PDX_ATAC
chr21	42317369	42317869	intergenic|chr21:42317369-42317869	intergenic	4.09364	4.09364	16.7579	4.09364	42317619	152045	TFF2	42351099		0.365625	TRUE	ENSG00000160181	0.365625	19272	33480	FALSE	0.008988	0.023607	0.036795	0.018321	0.036795	0.018321	PDX_ATAC
chr21	42318065	42318565	intergenic|chr21:42318065-42318565	intergenic	1.99757	1.99757	3.99029	1.99757	42318315	152046	TFF3	42315596		0.75225	TRUE	ENSG00000160180	0.75225	19271	2719	FALSE	0.063014	0.123436	0.125876	0.036179	0.125876	0.036179	PDX_ATAC
chr21	42319322	42319822	intergenic|chr21:42319322-42319822	intergenic	1.66782	1.66782	2.78162	1.66782	42319572	152047	TFF3	42315596		0.75225	TRUE	ENSG00000160180	0.75225	19271	3976	FALSE	0.063014	0.123436	0.105097	0.030206	0.105097	0.030206	PDX_ATAC
chr21	42319901	42320401	intergenic|chr21:42319901-42320401	intergenic	2.15908	2.15908	4.6616	2.15908	42320151	152048	TFF3	42315596		0.75225	TRUE	ENSG00000160180	0.75225	19271	4555	FALSE	0.063014	0.123436	0.136053	0.039104	0.136053	0.039104	PDX_ATAC
chr21	42337799	42338823	intergenic|chr21:42337799-42338823	intergenic	9.04307	9.04307	81.7772	9.04307	42338311	152050	TFF3	42315596		0.75225	TRUE	ENSG00000160180	0.75225	19271	22715	FALSE	0.013373	0.033084	0.120934	0.034758	0.120934	0.034758	PDX_ATAC
chr21	42337799	42338823	intergenic|chr21:42337799-42338823	intergenic	9.04307	9.04307	81.7772	9.04307	42338311	152050	TFF2	42351099		0.365625	TRUE	ENSG00000160181	0.365625	19272	12788	FALSE	0.024087	0.054535	0.217817	0.108458	0.217817	0.108458	PDX_ATAC
chr21	42337799	42338823	intergenic|chr21:42337799-42338823	intergenic	9.04307	9.04307	81.7772	9.04307	42338311	152050	TFF1	42366535		0.337559	TRUE	ENSG00000160182	0.337559	19273	28224	FALSE	0.010706	0.027389	0.096819	0.049606	0.096819	0.049606	PDX_ATAC
chr21	42337799	42338823	intergenic|chr21:42337799-42338823	intergenic	9.04307	9.04307	81.7772	9.04307	42338311	152050	TMPRSS3	42396091		0.327059	TRUE	ENSG00000160183	0.327059	19274	57780	FALSE	0.00514	0.014685	0.04648	0.022179	0.04648	0.022179	PDX_ATAC
chr21	42340455	42340955	intergenic|chr21:42340455-42340955	intergenic	1.32414	1.32414	1.75335	1.32414	42340705	152051	TFF2	42351099		0.365625	TRUE	ENSG00000160181	0.365625	19272	10394	FALSE	0.029783	0.065311	0.039437	0.019637	0.039437	0.019637	PDX_ATAC
chr21	42341992	42342492	intergenic|chr21:42341992-42342492	intergenic	0.818166	0.818166	0.669396	0.818166	42342242	152052	TFF2	42351099		0.365625	TRUE	ENSG00000160181	0.365625	19272	8857	FALSE	0.035087	0.075065	0.028707	0.014294	0.028707	0.014294	PDX_ATAC
chr21	42350429	42351390	promoter|chr21:42350429-42351390	promoter	1.43798	1.43798	2.06779	1.43798	4.23509e+07	152053	TFF2	42351099		0.365625	TRUE	ENSG00000160181	0.365625	19272	189.5	TRUE	0.063014	0.123436	0.090613	1	0.090613	1	PDX_ATAC
chr21	42361227	42362187	intergenic|chr21:42361227-42362187	intergenic	1.31469	1.31469	1.72842	1.31469	42361707	152054	TFF2	42351099		0.365625	TRUE	ENSG00000160181	0.365625	19272	10608	FALSE	0.029168	0.064163	0.038347	0.019094	0.038347	0.019094	PDX_ATAC
chr21	42361227	42362187	intergenic|chr21:42361227-42362187	intergenic	1.31469	1.31469	1.72842	1.31469	42361707	152054	TFF1	42366535		0.337559	TRUE	ENSG00000160182	0.337559	19273	4828	FALSE	0.063014	0.123436	0.082845	0.042446	0.082845	0.042446	PDX_ATAC
chr21	42366149	42367116	promoter|chr21:42366149-42367116	promoter	1.06167	1.06167	1.12715	1.06167	4.23666e+07	152055	TFF1	42366535		0.337559	TRUE	ENSG00000160182	0.337559	19273	97.5	TRUE	0.063014	0.123436	0.066901	1	0.066901	1	PDX_ATAC
chr21	42367301	42367801	intergenic|chr21:42367301-42367801	intergenic	0.433709	0.433709	0.188103	0.433709	42367551	152056	TFF1	42366535		0.337559	TRUE	ENSG00000160182	0.337559	19273	1016	FALSE	0.063014	0.123436	0.02733	0.014003	0.02733	0.014003	PDX_ATAC
chr21	42370425	42370925	intergenic|chr21:42370425-42370925	intergenic	0.468692	0.468692	0.219672	0.468692	42370675	152057	TFF1	42366535		0.337559	TRUE	ENSG00000160182	0.337559	19273	4140	FALSE	0.063014	0.123436	0.029534	0.015132	0.029534	0.015132	PDX_ATAC
chr21	42374873	42376253	genic|chr21:42374873-42376253	genic	0.936614	0.936614	0.877246	0.936614	42375563	152058	TFF1	42366535		0.337559	TRUE	ENSG00000160182	0.337559	19273	9028	FALSE	0.034406	0.073827	0.032225	0.016511	0.032225	0.016511	PDX_ATAC
chr21	42376337	42377113	genic|chr21:42376337-42377113	genic	0.930152	0.930152	0.865183	0.930152	42376725	152059	TFF1	42366535		0.337559	TRUE	ENSG00000160182	0.337559	19273	10190	FALSE	0.030394	0.066447	0.028271	0.014485	0.028271	0.014485	PDX_ATAC
chr21	42381312	42381812	genic|chr21:42381312-42381812	genic	1.28588	1.28588	1.65348	1.28588	42381562	152060	TFF1	42366535		0.337559	TRUE	ENSG00000160182	0.337559	19273	15027	FALSE	0.020418	0.047393	0.026255	0.013452	0.026255	0.013452	PDX_ATAC
chr21	42384063	42384563	genic|chr21:42384063-42384563	genic	1.29973	1.29973	1.68929	1.29973	42384313	152061	TMPRSS3	42396091		0.327059	TRUE	ENSG00000160183	0.327059	19274	11778	FALSE	0.026204	0.058581	0.034058	0.016252	0.034058	0.016252	PDX_ATAC
chr21	42388928	42389920	genic|chr21:42388928-42389920	genic	8.80241	8.80241	77.4824	8.80241	42389424	152063	TFF2	42351099		0.365625	TRUE	ENSG00000160181	0.365625	19272	38325	FALSE	0.007826	0.020989	0.068892	0.034303	0.068892	0.034303	PDX_ATAC
chr21	42388928	42389920	genic|chr21:42388928-42389920	genic	8.80241	8.80241	77.4824	8.80241	42389424	152063	TFF1	42366535		0.337559	TRUE	ENSG00000160182	0.337559	19273	22889	FALSE	0.013269	0.032865	0.116799	0.059843	0.116799	0.059843	PDX_ATAC
chr21	42388928	42389920	genic|chr21:42388928-42389920	genic	8.80241	8.80241	77.4824	8.80241	42389424	152063	TMPRSS3	42396091		0.327059	TRUE	ENSG00000160183	0.327059	19274	6667	FALSE	0.046932	0.096105	0.413118	0.197129	0.413118	0.197129	PDX_ATAC
chr21	42395822	42396578	promoter|chr21:42395822-42396578	promoter	0.971775	0.971775	0.944347	0.971775	42396200	152064	TMPRSS3	42396091		0.327059	TRUE	ENSG00000160183	0.327059	19274	109	TRUE	0.063014	0.123436	0.061236	1	0.061236	1	PDX_ATAC
chr21	42449917	42450417	intergenic|chr21:42449917-42450417	intergenic	5.44625	5.44625	29.6616	5.44625	42450167	152072	TMPRSS3	42396091		0.327059	TRUE	ENSG00000160183	0.327059	19274	54076	FALSE	0.005501	0.015556	0.029958	0.014295	0.029958	0.014295	PDX_ATAC
chr21	42460461	42461225	intergenic|chr21:42460461-42461225	intergenic	12.6404	12.6404	159.779	12.6404	42460843	152076	TFF2	42351099		0.365625	TRUE	ENSG00000160181	0.365625	19272	109744	FALSE	0.002664	0.008404	0.033679	0.01677	0.033679	0.01677	PDX_ATAC
chr21	42460461	42461225	intergenic|chr21:42460461-42461225	intergenic	12.6404	12.6404	159.779	12.6404	42460843	152076	TFF1	42366535		0.337559	TRUE	ENSG00000160182	0.337559	19273	94308	FALSE	0.003112	0.009589	0.039336	0.020154	0.039336	0.020154	PDX_ATAC
chr21	42460461	42461225	intergenic|chr21:42460461-42461225	intergenic	12.6404	12.6404	159.779	12.6404	42460843	152076	TMPRSS3	42396091		0.327059	TRUE	ENSG00000160183	0.327059	19274	64752	FALSE	0.004574	0.013299	0.057815	0.027588	0.057815	0.027588	PDX_ATAC
chr21	42460461	42461225	intergenic|chr21:42460461-42461225	intergenic	12.6404	12.6404	159.779	12.6404	42460843	152076	RSPH1	42496354		0.979096	TRUE	ENSG00000160188	0.979096	19276	35511	FALSE	0.008462	0.022428	0.106966	0.024833	0.106966	0.024833	PDX_ATAC
chr21	42460461	42461225	intergenic|chr21:42460461-42461225	intergenic	12.6404	12.6404	159.779	12.6404	42460843	152076	LINC01671	42615095		0.308574	TRUE	ENSG00000225431	0.308574	19278	154252	FALSE	0.00188	0.00625	0.023764	0.013208	0.023764	0.013208	PDX_ATAC
chr21	42462111	42462975	intergenic|chr21:42462111-42462975	intergenic	7.15671	7.15671	51.2185	7.15671	42462543	152077	TMPRSS3	42396091		0.327059	TRUE	ENSG00000160183	0.327059	19274	66452	FALSE	0.004454	0.013003	0.031876	0.01521	0.031876	0.01521	PDX_ATAC
chr21	42462111	42462975	intergenic|chr21:42462111-42462975	intergenic	7.15671	7.15671	51.2185	7.15671	42462543	152077	RSPH1	42496354		0.979096	TRUE	ENSG00000160188	0.979096	19276	33811	FALSE	0.008898	0.023406	0.063683	0.014785	0.063683	0.014785	PDX_ATAC
chr21	42474184	42474684	genic|chr21:42474184-42474684	genic	12.8253	12.8253	164.488	12.8253	42474434	152081	TFF2	42351099		0.365625	TRUE	ENSG00000160181	0.365625	19272	123335	FALSE	0.002364	0.007592	0.03032	0.015097	0.03032	0.015097	PDX_ATAC
chr21	42474184	42474684	genic|chr21:42474184-42474684	genic	12.8253	12.8253	164.488	12.8253	42474434	152081	TFF1	42366535		0.337559	TRUE	ENSG00000160182	0.337559	19273	107899	FALSE	0.002711	0.008529	0.03477	0.017815	0.03477	0.017815	PDX_ATAC
chr21	42474184	42474684	genic|chr21:42474184-42474684	genic	12.8253	12.8253	164.488	12.8253	42474434	152081	TMPRSS3	42396091		0.327059	TRUE	ENSG00000160183	0.327059	19274	78343	FALSE	0.003763	0.011268	0.048261	0.023029	0.048261	0.023029	PDX_ATAC
chr21	42474184	42474684	genic|chr21:42474184-42474684	genic	12.8253	12.8253	164.488	12.8253	42474434	152081	RSPH1	42496354		0.979096	TRUE	ENSG00000160188	0.979096	19276	21920	FALSE	0.01387	0.034125	0.177888	0.041299	0.177888	0.041299	PDX_ATAC
chr21	42474184	42474684	genic|chr21:42474184-42474684	genic	12.8253	12.8253	164.488	12.8253	42474434	152081	LINC01671	42615095		0.308574	TRUE	ENSG00000225431	0.308574	19278	140661	FALSE	0.002066	0.006772	0.026501	0.014729	0.026501	0.014729	PDX_ATAC
chr21	42495724	42496693	promoter|chr21:42495724-42496693	promoter	32.7506	32.7506	1072.6	32.7506	4.24962e+07	152083	RSPH1	42496354		0.979096	TRUE	ENSG00000160188	0.979096	19276	145.5	TRUE	0.063014	0.123436	2.06376	1	2.06376	1	PDX_ATAC
chr21	42496729	42497229	promoter|chr21:42496729-42497229	promoter	2.05817	2.05817	4.23605	2.05817	42496979	152084	RSPH1	42496354		0.979096	TRUE	ENSG00000160188	0.979096	19276	625	TRUE	0.063014	0.123436	0.129694	1	0.129694	1	PDX_ATAC
chr21	42513381	42514134	genic|chr21:42513381-42514134	genic	6.03037	6.03037	36.3653	6.03037	4.25138e+07	152087	RSPH1	42496354		0.979096	TRUE	ENSG00000160188	0.979096	19276	17403.5	FALSE	0.017567	0.041711	0.105938	0.024595	0.105938	0.024595	PDX_ATAC
chr21	42514248	42515326	genic|chr21:42514248-42515326	genic	5.78618	5.78618	33.4798	5.78618	42514787	152088	RSPH1	42496354		0.979096	TRUE	ENSG00000160188	0.979096	19276	18433	FALSE	0.016563	0.039676	0.095838	0.02225	0.095838	0.02225	PDX_ATAC
chr21	42516076	42516576	genic|chr21:42516076-42516576	genic	4.10214	4.10214	16.8275	4.10214	42516326	152089	RSPH1	42496354		0.979096	TRUE	ENSG00000160188	0.979096	19276	19972	FALSE	0.015257	0.037003	0.062587	0.01453	0.062587	0.01453	PDX_ATAC
chr21	42523893	42525614	genic|chr21:42523893-42525614	genic	12.8579	12.8579	165.326	12.8579	4.25248e+07	152090	TMPRSS3	42396091		0.327059	TRUE	ENSG00000160183	0.327059	19274	128662	FALSE	0.002264	0.007318	0.029109	0.01389	0.029109	0.01389	PDX_ATAC
chr21	42523893	42525614	genic|chr21:42523893-42525614	genic	12.8579	12.8579	165.326	12.8579	4.25248e+07	152090	RSPH1	42496354		0.979096	TRUE	ENSG00000160188	0.979096	19276	28399.5	FALSE	0.010639	0.027241	0.136792	0.031758	0.136792	0.031758	PDX_ATAC
chr21	42523893	42525614	genic|chr21:42523893-42525614	genic	12.8579	12.8579	165.326	12.8579	4.25248e+07	152090	LINC01671	42615095		0.308574	TRUE	ENSG00000225431	0.308574	19278	90341.5	FALSE	0.003252	0.009954	0.041813	0.023239	0.041813	0.023239	PDX_ATAC
chr21	42560758	42562172	genic|chr21:42560758-42562172	genic	11.1519	11.1519	124.365	11.1519	42561465	152100	LINC01671	42615095		0.308574	TRUE	ENSG00000225431	0.308574	19278	53630	FALSE	0.005548	0.015669	0.061867	0.034384	0.061867	0.034384	PDX_ATAC
chr21	42560758	42562172	genic|chr21:42560758-42562172	genic	11.1519	11.1519	124.365	11.1519	42561465	152100	PDE9A	42653751		0.479459	TRUE	ENSG00000160191	0.479459	19279	92286	FALSE	0.003182	0.009771	0.035483	0.015639	0.035483	0.015639	PDX_ATAC
chr21	42570809	42571309	genic|chr21:42570809-42571309	genic	10.9759	10.9759	120.47	10.9759	42571059	152104	LINC01671	42615095		0.308574	TRUE	ENSG00000225431	0.308574	19278	44036	FALSE	0.006789	0.018599	0.074511	0.041411	0.074511	0.041411	PDX_ATAC
chr21	42570809	42571309	genic|chr21:42570809-42571309	genic	10.9759	10.9759	120.47	10.9759	42571059	152104	PDE9A	42653751		0.479459	TRUE	ENSG00000160191	0.479459	19279	82692	FALSE	0.00356	0.01075	0.039078	0.017223	0.039078	0.017223	PDX_ATAC
chr21	42571329	42572177	genic|chr21:42571329-42572177	genic	5.30233	5.30233	28.1147	5.30233	42571753	152105	LINC01671	42615095		0.308574	TRUE	ENSG00000225431	0.308574	19278	43342	FALSE	0.0069	0.018858	0.036586	0.020334	0.036586	0.020334	PDX_ATAC
chr21	42579022	42579811	genic|chr21:42579022-42579811	genic	2.84327	2.84327	8.08419	2.84327	4.25794e+07	152107	LINC01671	42615095		0.308574	TRUE	ENSG00000225431	0.308574	19278	35678.5	FALSE	0.008422	0.022337	0.023945	0.013308	0.023945	0.013308	PDX_ATAC
chr21	42593180	42593680	intergenic|chr21:42593180-42593680	intergenic	2.70488	2.70488	7.31639	2.70488	42593430	152112	LINC01671	42615095		0.308574	TRUE	ENSG00000225431	0.308574	19278	21665	FALSE	0.014037	0.034474	0.037969	0.021102	0.037969	0.021102	PDX_ATAC
chr21	42614845	42615415	promoter|chr21:42614845-42615415	promoter	0.819844	0.819844	0.672144	0.819844	42615130	152114	LINC01671	42615095		0.308574	TRUE	ENSG00000225431	0.308574	19278	35	TRUE	0.063014	0.123436	0.051662	1	0.051662	1	PDX_ATAC
chr21	42618658	42619158	intergenic|chr21:42618658-42619158	intergenic	0.440438	0.440438	0.193986	0.440438	42618908	152115	LINC01671	42615095		0.308574	TRUE	ENSG00000225431	0.308574	19278	3813	FALSE	0.063014	0.123436	0.027754	0.015425	0.027754	0.015425	PDX_ATAC
chr21	42621117	42622462	intergenic|chr21:42621117-42622462	intergenic	1.67969	1.67969	2.82135	1.67969	4.26218e+07	152116	LINC01671	42615095		0.308574	TRUE	ENSG00000225431	0.308574	19278	6694.5	FALSE	0.046735	0.095761	0.0785	0.043629	0.0785	0.043629	PDX_ATAC
chr21	42651713	42652213	intergenic|chr21:42651713-42652213	intergenic	2.35342	2.35342	5.53856	2.35342	42651963	152119	PDE9A	42653751		0.479459	TRUE	ENSG00000160191	0.479459	19279	1788	FALSE	0.063014	0.123436	0.148299	0.065362	0.148299	0.065362	PDX_ATAC
chr21	42652434	42654914	promoter|chr21:42652434-42654914	promoter	8.22433	8.22433	67.6395	8.22433	42653674	152120	PDE9A	42653751		0.479459	TRUE	ENSG00000160191	0.479459	19279	77	TRUE	0.063014	0.123436	0.518251	1	0.518251	1	PDX_ATAC
chr21	42655764	42656264	genic|chr21:42655764-42656264	genic	1.27899	1.27899	1.63583	1.27899	42656014	152121	PDE9A	42653751		0.479459	TRUE	ENSG00000160191	0.479459	19279	2263	FALSE	0.063014	0.123436	0.080595	0.035522	0.080595	0.035522	PDX_ATAC
chr21	42664060	42664560	genic|chr21:42664060-42664560	genic	1.31111	1.31111	1.71902	1.31111	42664310	152122	PDE9A	42653751		0.479459	TRUE	ENSG00000160191	0.479459	19279	10559	FALSE	0.029307	0.064422	0.038424	0.016935	0.038424	0.016935	PDX_ATAC
chr21	42666098	42666598	genic|chr21:42666098-42666598	genic	3.68912	3.68912	13.6096	3.68912	42666348	152123	PDE9A	42653751		0.479459	TRUE	ENSG00000160191	0.479459	19279	12597	FALSE	0.024461	0.055253	0.090239	0.039772	0.090239	0.039772	PDX_ATAC
chr21	42671988	42672488	genic|chr21:42671988-42672488	genic	2.73927	2.73927	7.50358	2.73927	42672238	152126	PDE9A	42653751		0.479459	TRUE	ENSG00000160191	0.479459	19279	18487	FALSE	0.016514	0.039576	0.045235	0.019937	0.045235	0.019937	PDX_ATAC
chr21	42674308	42674808	genic|chr21:42674308-42674808	genic	3.7188	3.7188	13.8295	3.7188	42674558	152127	PDE9A	42653751		0.479459	TRUE	ENSG00000160191	0.479459	19279	20807	FALSE	0.01463	0.035708	0.054408	0.02398	0.054408	0.02398	PDX_ATAC
chr21	42864709	42866225	genic|chr21:42864709-42866225	genic	12.6685	12.6685	160.49	12.6685	42865467	152152	WDR4	42879583		0.779759	TRUE	ENSG00000160193	0.779759	19281	14116	FALSE	0.021769	0.050043	0.275774	0.098408	0.275774	0.098408	PDX_ATAC
chr21	42864709	42866225	genic|chr21:42864709-42866225	genic	12.6685	12.6685	160.49	12.6685	42865467	152152	NDUFV3	42893267		0.96337	TRUE	ENSG00000160194	0.96337	19282	27800	FALSE	0.010874	0.027752	0.137753	0.042043	0.137753	0.042043	PDX_ATAC
chr21	42878814	42879833	promoter|chr21:42878814-42879833	promoter	12.8492	12.8492	165.102	12.8492	4.28793e+07	152153	WDR4	42879583		0.779759	TRUE	ENSG00000160193	0.779759	19281	259.5	TRUE	0.063014	0.123436	0.809684	1	0.809684	1	PDX_ATAC
chr21	42892568	42893825	promoter|chr21:42892568-42893825	promoter	27.9915	27.9915	783.523	27.9915	4.28932e+07	152154	NDUFV3	42893267		0.96337	TRUE	ENSG00000160194	0.96337	19282	70.5	TRUE	0.063014	0.123436	1.76387	1	1.76387	1	PDX_ATAC
chr21	42923501	42924340	genic|chr21:42923501-42924340	genic	5.39822	5.39822	29.1408	5.39822	4.29239e+07	152155	NDUFV3	42893267		0.96337	TRUE	ENSG00000160194	0.96337	19282	30653.5	FALSE	0.009838	0.02549	0.053109	0.016209	0.053109	0.016209	PDX_ATAC
chr21	42974060	42975399	promoter|chr21:42974060-42975399	promoter	49.882	49.882	2488.22	49.882	4.29747e+07	152160	PKNOX1	42974509		0.99458	TRUE	ENSG00000160199	0.99458	19284	220.5	TRUE	0.063014	0.123436	3.14329	1	3.14329	1	PDX_ATAC
chr21	42981052	42982201	genic|chr21:42981052-42982201	genic	1.56038	1.56038	2.43479	1.56038	4.29816e+07	152161	PKNOX1	42974509		0.99458	TRUE	ENSG00000160199	0.99458	19284	7117.5	FALSE	0.043893	0.090791	0.068489	0.015998	0.068489	0.015998	PDX_ATAC
chr21	43106878	43107856	promoter|chr21:43106878-43107856	promoter	2.47346	2.47346	6.11801	2.47346	43107367	152171	U2AF1	43107578		0.466152	TRUE	ENSG00000160201	0.466152	19287	211	TRUE	0.063014	0.123436	0.155864	1	0.155864	1	PDX_ATAC
chr21	43106878	43107856	promoter|chr21:43106878-43107856	promoter	2.47346	2.47346	6.11801	2.47346	43107367	152171	U2AF1L5	43107606		0.465596	TRUE	ENSG00000275895	0.465596	19288	239	TRUE	0.063014	0.123436	0.155864	1	0.155864	1	PDX_ATAC
chr21	43117124	43117624	intergenic|chr21:43117124-43117624	intergenic	0.876409	0.876409	0.768093	0.876409	43117374	152172	U2AF1	43107578		0.466152	TRUE	ENSG00000160201	0.466152	19287	9796	FALSE	0.031646	0.068765	0.027735	0.023865	0.027735	0.023865	PDX_ATAC
chr21	43117124	43117624	intergenic|chr21:43117124-43117624	intergenic	0.876409	0.876409	0.768093	0.876409	43117374	152172	U2AF1L5	43107606		0.465596	TRUE	ENSG00000275895	0.465596	19288	9768	FALSE	0.031739	0.068937	0.027817	0.023934	0.027817	0.023934	PDX_ATAC
chr21	43211228	43212112	intergenic|chr21:43211228-43212112	intergenic	6.99713	6.99713	48.9598	6.99713	43211670	152181	U2AF1	43107578		0.466152	TRUE	ENSG00000160201	0.466152	19287	104092	FALSE	0.002813	0.0088	0.019681	0.016934	0.019681	0.016934	PDX_ATAC
chr21	43211228	43212112	intergenic|chr21:43211228-43212112	intergenic	6.99713	6.99713	48.9598	6.99713	43211670	152181	U2AF1L5	43107606		0.465596	TRUE	ENSG00000275895	0.465596	19288	104064	FALSE	0.002813	0.008802	0.019686	0.016938	0.019686	0.016938	PDX_ATAC
chr21	43287017	43287517	intergenic|chr21:43287017-43287517	intergenic	10.7716	10.7716	116.026	10.7716	43287267	152182	U2AF1	43107578		0.466152	TRUE	ENSG00000160201	0.466152	19287	179689	FALSE	0.001608	0.005472	0.01732	0.014903	0.01732	0.014903	PDX_ATAC
chr21	43287017	43287517	intergenic|chr21:43287017-43287517	intergenic	10.7716	10.7716	116.026	10.7716	43287267	152182	U2AF1L5	43107606		0.465596	TRUE	ENSG00000275895	0.465596	19288	179661	FALSE	0.001608	0.005473	0.017323	0.014905	0.017323	0.014905	PDX_ATAC
chr21	43287017	43287517	intergenic|chr21:43287017-43287517	intergenic	10.7716	10.7716	116.026	10.7716	43287267	152182	LINC00322	43332039		0.386311	TRUE	ENSG00000237864	0.386311	19290	44772	FALSE	0.006674	0.018333	0.071893	0.026023	0.071893	0.026023	PDX_ATAC
chr21	43287017	43287517	intergenic|chr21:43287017-43287517	intergenic	10.7716	10.7716	116.026	10.7716	43287267	152182	LINC01679	43362349		0.579478	TRUE	ENSG00000237989	0.579478	19291	75082	FALSE	0.00393	0.011692	0.042337	0.01368	0.042337	0.01368	PDX_ATAC
chr21	43306946	43307793	intergenic|chr21:43306946-43307793	intergenic	13.4263	13.4263	180.267	13.4263	4.33074e+07	152187	U2AF1	43107578		0.466152	TRUE	ENSG00000160201	0.466152	19287	199792	FALSE	0.001442	0.00499	0.019367	0.016664	0.019367	0.016664	PDX_ATAC
chr21	43306946	43307793	intergenic|chr21:43306946-43307793	intergenic	13.4263	13.4263	180.267	13.4263	4.33074e+07	152187	U2AF1L5	43107606		0.465596	TRUE	ENSG00000275895	0.465596	19288	199764	FALSE	0.001443	0.004991	0.01937	0.016666	0.01937	0.016666	PDX_ATAC
chr21	43306946	43307793	intergenic|chr21:43306946-43307793	intergenic	13.4263	13.4263	180.267	13.4263	4.33074e+07	152187	LINC00322	43332039		0.386311	TRUE	ENSG00000237864	0.386311	19290	24669.5	FALSE	0.012289	0.030791	0.164997	0.059724	0.164997	0.059724	PDX_ATAC
chr21	43306946	43307793	intergenic|chr21:43306946-43307793	intergenic	13.4263	13.4263	180.267	13.4263	4.33074e+07	152187	LINC01679	43362349		0.579478	TRUE	ENSG00000237989	0.579478	19291	54979.5	FALSE	0.005408	0.015333	0.072612	0.023463	0.072612	0.023463	PDX_ATAC
chr21	43311298	43311798	intergenic|chr21:43311298-43311798	intergenic	7.55614	7.55614	57.0952	7.55614	43311548	152188	LINC00322	43332039		0.386311	TRUE	ENSG00000237864	0.386311	19290	20491	FALSE	0.014862	0.036186	0.112296	0.040648	0.112296	0.040648	PDX_ATAC
chr21	43311298	43311798	intergenic|chr21:43311298-43311798	intergenic	7.55614	7.55614	57.0952	7.55614	43311548	152188	LINC01679	43362349		0.579478	TRUE	ENSG00000237989	0.579478	19291	50801	FALSE	0.005864	0.016425	0.044311	0.014318	0.044311	0.014318	PDX_ATAC
chr21	43318683	43319183	intergenic|chr21:43318683-43319183	intergenic	1.90498	1.90498	3.62894	1.90498	43318933	152190	LINC00322	43332039		0.386311	TRUE	ENSG00000237864	0.386311	19290	13106	FALSE	0.023488	0.053382	0.044745	0.016196	0.044745	0.016196	PDX_ATAC
chr21	43319226	43319726	intergenic|chr21:43319226-43319726	intergenic	4.37914	4.37914	19.1768	4.37914	43319476	152191	LINC00322	43332039		0.386311	TRUE	ENSG00000237864	0.386311	19290	12563	FALSE	0.024529	0.055383	0.107414	0.038881	0.107414	0.038881	PDX_ATAC
chr21	43323200	43324046	genic|chr21:43323200-43324046	genic	2.95789	2.95789	8.74908	2.95789	43323623	152192	LINC00322	43332039		0.386311	TRUE	ENSG00000237864	0.386311	19290	8416	FALSE	0.036971	0.078476	0.109355	0.039583	0.109355	0.039583	PDX_ATAC
chr21	43331789	43332620	promoter|chr21:43331789-43332620	promoter	1.528	1.528	2.33477	1.528	4.33322e+07	152193	LINC00322	43332039		0.386311	TRUE	ENSG00000237864	0.386311	19290	165.5	TRUE	0.063014	0.123436	0.096286	1	0.096286	1	PDX_ATAC
chr21	43332929	43333803	intergenic|chr21:43332929-43333803	intergenic	4.08655	4.08655	16.6999	4.08655	43333366	152194	LINC00322	43332039		0.386311	TRUE	ENSG00000237864	0.386311	19290	1327	FALSE	0.063014	0.123436	0.257512	0.093212	0.257512	0.093212	PDX_ATAC
chr21	43332929	43333803	intergenic|chr21:43332929-43333803	intergenic	4.08655	4.08655	16.6999	4.08655	43333366	152194	LINC01679	43362349		0.579478	TRUE	ENSG00000237989	0.579478	19291	28983	FALSE	0.010419	0.026764	0.042579	0.013759	0.042579	0.013759	PDX_ATAC
chr21	43337928	43338428	intergenic|chr21:43337928-43338428	intergenic	2.05491	2.05491	4.22265	2.05491	43338178	152195	LINC00322	43332039		0.386311	TRUE	ENSG00000237864	0.386311	19290	6139	FALSE	0.05107	0.103256	0.104945	0.037987	0.104945	0.037987	PDX_ATAC
chr21	43341273	43341773	intergenic|chr21:43341273-43341773	intergenic	1.41685	1.41685	2.00747	1.41685	43341523	152196	LINC00322	43332039		0.386311	TRUE	ENSG00000237864	0.386311	19290	9484	FALSE	0.032713	0.070729	0.04635	0.016777	0.04635	0.016777	PDX_ATAC
chr21	43343085	43345174	intergenic|chr21:43343085-43345174	intergenic	21.5815	21.5815	465.76	21.5815	4.33441e+07	152197	U2AF1	43107578		0.466152	TRUE	ENSG00000160201	0.466152	19287	236552	FALSE	0.001213	0.004308	0.026185	0.022531	0.026185	0.022531	PDX_ATAC
chr21	43343085	43345174	intergenic|chr21:43343085-43345174	intergenic	21.5815	21.5815	465.76	21.5815	4.33441e+07	152197	U2AF1L5	43107606		0.465596	TRUE	ENSG00000275895	0.465596	19288	236524	FALSE	0.001213	0.004309	0.026188	0.022532	0.026188	0.022532	PDX_ATAC
chr21	43343085	43345174	intergenic|chr21:43343085-43345174	intergenic	21.5815	21.5815	465.76	21.5815	4.33441e+07	152197	LINC00322	43332039		0.386311	TRUE	ENSG00000237864	0.386311	19290	12090.5	FALSE	0.025511	0.057262	0.550559	0.199286	0.550559	0.199286	PDX_ATAC
chr21	43343085	43345174	intergenic|chr21:43343085-43345174	intergenic	21.5815	21.5815	465.76	21.5815	4.33441e+07	152197	LINC01679	43362349		0.579478	TRUE	ENSG00000237989	0.579478	19291	18219.5	FALSE	0.016762	0.040081	0.361749	0.116891	0.361749	0.116891	PDX_ATAC
chr21	43343085	43345174	intergenic|chr21:43343085-43345174	intergenic	21.5815	21.5815	465.76	21.5815	4.33441e+07	152197	HSF2BP	43659493		0.570817	TRUE	ENSG00000160207	0.570817	19296	315364	FALSE	0.000904	0.003355	0.019505	0.014156	0.019505	0.014156	PDX_ATAC
chr21	43343085	43345174	intergenic|chr21:43343085-43345174	intergenic	21.5815	21.5815	465.76	21.5815	4.33441e+07	152197	RRP1B	43659550		0.574204	TRUE	ENSG00000160208	0.574204	19297	315420	FALSE	0.000904	0.003354	0.019501	0.014155	0.019501	0.014155	PDX_ATAC
chr21	43353988	43354784	intergenic|chr21:43353988-43354784	intergenic	3.41031	3.41031	11.6302	3.41031	43354386	152198	LINC00322	43332039		0.386311	TRUE	ENSG00000237864	0.386311	19290	22347	FALSE	0.013599	0.033557	0.046376	0.016787	0.046376	0.016787	PDX_ATAC
chr21	43353988	43354784	intergenic|chr21:43353988-43354784	intergenic	3.41031	3.41031	11.6302	3.41031	43354386	152198	LINC01679	43362349		0.579478	TRUE	ENSG00000237989	0.579478	19291	7963	FALSE	0.039126	0.082345	0.133432	0.043115	0.133432	0.043115	PDX_ATAC
chr21	43355195	43356307	intergenic|chr21:43355195-43356307	intergenic	7.54623	7.54623	56.9456	7.54623	43355751	152199	LINC00322	43332039		0.386311	TRUE	ENSG00000237864	0.386311	19290	23712	FALSE	0.012798	0.03187	0.096573	0.034957	0.096573	0.034957	PDX_ATAC
chr21	43355195	43356307	intergenic|chr21:43355195-43356307	intergenic	7.54623	7.54623	56.9456	7.54623	43355751	152199	LINC01679	43362349		0.579478	TRUE	ENSG00000237989	0.579478	19291	6598	FALSE	0.047435	0.096979	0.357956	0.115665	0.357956	0.115665	PDX_ATAC
chr21	43361051	43361551	genic|chr21:43361051-43361551	genic	2.19499	2.19499	4.81797	2.19499	43361301	152200	LINC01679	43362349		0.579478	TRUE	ENSG00000237989	0.579478	19291	1048	FALSE	0.063014	0.123436	0.138316	0.044693	0.138316	0.044693	PDX_ATAC
chr21	43361654	43362769	promoter|chr21:43361654-43362769	promoter	4.65789	4.65789	21.6959	4.65789	4.33622e+07	152201	LINC01679	43362349		0.579478	TRUE	ENSG00000237989	0.579478	19291	137.5	TRUE	0.063014	0.123436	0.293514	1	0.293514	1	PDX_ATAC
chr21	43364659	43365543	intergenic|chr21:43364659-43365543	intergenic	6.02309	6.02309	36.2776	6.02309	43365101	152202	LINC00322	43332039		0.386311	TRUE	ENSG00000237864	0.386311	19290	33062	FALSE	0.009105	0.023867	0.054839	0.01985	0.054839	0.01985	PDX_ATAC
chr21	43364659	43365543	intergenic|chr21:43364659-43365543	intergenic	6.02309	6.02309	36.2776	6.02309	43365101	152202	LINC01679	43362349		0.579478	TRUE	ENSG00000237989	0.579478	19291	2752	FALSE	0.063014	0.123436	0.379541	0.12264	0.379541	0.12264	PDX_ATAC
chr21	43367259	43367759	intergenic|chr21:43367259-43367759	intergenic	1.99178	1.99178	3.96718	1.99178	43367509	152203	LINC01679	43362349		0.579478	TRUE	ENSG00000237989	0.579478	19291	5160	FALSE	0.061014	0.1201	0.121527	0.039269	0.121527	0.039269	PDX_ATAC
chr21	43369040	43369540	intergenic|chr21:43369040-43369540	intergenic	1.35789	1.35789	1.84385	1.35789	43369290	152204	LINC01679	43362349		0.579478	TRUE	ENSG00000237989	0.579478	19291	6941	FALSE	0.045036	0.092796	0.061154	0.01976	0.061154	0.01976	PDX_ATAC
chr21	43370053	43370775	intergenic|chr21:43370053-43370775	intergenic	4.50088	4.50088	20.2579	4.50088	43370414	152205	LINC01679	43362349		0.579478	TRUE	ENSG00000237989	0.579478	19291	8065	FALSE	0.038619	0.081438	0.173822	0.056166	0.173822	0.056166	PDX_ATAC
chr21	43609571	43610071	genic|chr21:43609571-43610071	genic	3.70853	3.70853	13.7532	3.70853	43609821	152220	HSF2BP	43659493		0.570817	TRUE	ENSG00000160207	0.570817	19296	49672	FALSE	0.006001	0.016749	0.022254	0.016151	0.022254	0.016151	PDX_ATAC
chr21	43609571	43610071	genic|chr21:43609571-43610071	genic	3.70853	3.70853	13.7532	3.70853	43609821	152220	RRP1B	43659550		0.574204	TRUE	ENSG00000160208	0.574204	19297	49729	FALSE	0.005994	0.016733	0.022228	0.016134	0.022228	0.016134	PDX_ATAC
chr21	43646550	43647050	genic|chr21:43646550-43647050	genic	3.21376	3.21376	10.3283	3.21376	43646800	152222	HSF2BP	43659493		0.570817	TRUE	ENSG00000160207	0.570817	19296	12693	FALSE	0.024271	0.05489	0.078002	0.056612	0.078002	0.056612	PDX_ATAC
chr21	43646550	43647050	genic|chr21:43646550-43647050	genic	3.21376	3.21376	10.3283	3.21376	43646800	152222	RRP1B	43659550		0.574204	TRUE	ENSG00000160208	0.574204	19297	12750	FALSE	0.02416	0.054676	0.077645	0.056358	0.077645	0.056358	PDX_ATAC
chr21	43659243	43660362	promoter|chr21:43659243-43660362	promoter	4.31113	4.31113	18.5859	4.31113	4.36598e+07	152223	HSF2BP	43659493		0.570817	TRUE	ENSG00000160207	0.570817	19296	309.5	TRUE	0.063014	0.123436	0.271663	1	0.271663	1	PDX_ATAC
chr21	43659243	43660362	promoter|chr21:43659243-43660362	promoter	4.31113	4.31113	18.5859	4.31113	4.36598e+07	152223	RRP1B	43659550		0.574204	TRUE	ENSG00000160208	0.574204	19297	252.5	TRUE	0.063014	0.123436	0.271663	1	0.271663	1	PDX_ATAC
chr21	43702339	43703839	intergenic|chr21:43702339-43703839	intergenic	3.65785	3.65785	13.3799	3.65785	43703089	152224	HSF2BP	43659493		0.570817	TRUE	ENSG00000160207	0.570817	19296	43596	FALSE	0.006859	0.018763	0.025088	0.018208	0.025088	0.018208	PDX_ATAC
chr21	43702339	43703839	intergenic|chr21:43702339-43703839	intergenic	3.65785	3.65785	13.3799	3.65785	43703089	152224	RRP1B	43659550		0.574204	TRUE	ENSG00000160208	0.574204	19297	43539	FALSE	0.006868	0.018784	0.025122	0.018235	0.025122	0.018235	PDX_ATAC
chr21	43702339	43703839	intergenic|chr21:43702339-43703839	intergenic	3.65785	3.65785	13.3799	3.65785	43703089	152224	PDXK	43719096		0.74925	TRUE	ENSG00000160209	0.74925	19298	16007	FALSE	0.019139	0.044859	0.070007	0.025404	0.070007	0.025404	PDX_ATAC
chr21	43711408	43713023	intergenic|chr21:43711408-43713023	intergenic	4.84664	4.84664	23.4899	4.84664	4.37122e+07	152225	HSF2BP	43659493		0.570817	TRUE	ENSG00000160207	0.570817	19296	52722.5	FALSE	0.005645	0.015903	0.027361	0.019858	0.027361	0.019858	PDX_ATAC
chr21	43711408	43713023	intergenic|chr21:43711408-43713023	intergenic	4.84664	4.84664	23.4899	4.84664	4.37122e+07	152225	RRP1B	43659550		0.574204	TRUE	ENSG00000160208	0.574204	19297	52665.5	FALSE	0.005652	0.015918	0.027392	0.019882	0.027392	0.019882	PDX_ATAC
chr21	43711408	43713023	intergenic|chr21:43711408-43713023	intergenic	4.84664	4.84664	23.4899	4.84664	4.37122e+07	152225	PDXK	43719096		0.74925	TRUE	ENSG00000160209	0.74925	19298	6880.5	FALSE	0.045442	0.093506	0.220239	0.079921	0.220239	0.079921	PDX_ATAC
chr21	43718432	43719555	promoter|chr21:43718432-43719555	promoter	8.62134	8.62134	74.3274	8.62134	4.3719e+07	152226	PDXK	43719096		0.74925	TRUE	ENSG00000160209	0.74925	19298	102.5	TRUE	0.063014	0.123436	0.543268	1	0.543268	1	PDX_ATAC
chr21	43719747	43720247	genic|chr21:43719747-43720247	genic	3.1577	3.1577	9.97105	3.1577	43719997	152227	PDXK	43719096		0.74925	TRUE	ENSG00000160209	0.74925	19298	901	FALSE	0.063014	0.123436	0.19898	0.072206	0.19898	0.072206	PDX_ATAC
chr21	43727231	43729375	genic|chr21:43727231-43729375	genic	19.758	19.758	390.379	19.758	43728303	152228	HSF2BP	43659493		0.570817	TRUE	ENSG00000160207	0.570817	19296	68810	FALSE	0.004298	0.012614	0.084915	0.061629	0.084915	0.061629	PDX_ATAC
chr21	43727231	43729375	genic|chr21:43727231-43729375	genic	19.758	19.758	390.379	19.758	43728303	152228	RRP1B	43659550		0.574204	TRUE	ENSG00000160208	0.574204	19297	68753	FALSE	0.004301	0.012623	0.084987	0.061687	0.084987	0.061687	PDX_ATAC
chr21	43727231	43729375	genic|chr21:43727231-43729375	genic	19.758	19.758	390.379	19.758	43728303	152228	PDXK	43719096		0.74925	TRUE	ENSG00000160209	0.74925	19298	9207	FALSE	0.033721	0.072577	0.666267	0.241776	0.666267	0.241776	PDX_ATAC
chr21	43727231	43729375	genic|chr21:43727231-43729375	genic	19.758	19.758	390.379	19.758	43728303	152228	CSTB	43776375		0.688813	TRUE	ENSG00000160213	0.688813	19299	48072	FALSE	0.006205	0.017233	0.122607	0.057419	0.122607	0.057419	PDX_ATAC
chr21	43727231	43729375	genic|chr21:43727231-43729375	genic	19.758	19.758	390.379	19.758	43728303	152228	RRP1	43789536		0.756823	TRUE	ENSG00000160214	0.756823	19300	61233	FALSE	0.004843	0.013962	0.095692	0.043591	0.095692	0.043591	PDX_ATAC
chr21	43727231	43729375	genic|chr21:43727231-43729375	genic	19.758	19.758	390.379	19.758	43728303	152228	AGPAT3	43865234		0.458023	TRUE	ENSG00000160216	0.458023	19301	136931	FALSE	0.002124	0.006932	0.041966	0.020579	0.041966	0.020579	PDX_ATAC
chr21	43727231	43729375	genic|chr21:43727231-43729375	genic	19.758	19.758	390.379	19.758	43728303	152228	PWP2	44107326		0.383238	TRUE	ENSG00000241945	0.383238	19303	379023	FALSE	0.000749	0.002859	0.014792	0.013934	0.014792	0.013934	PDX_ATAC
chr21	43733401	43734094	genic|chr21:43733401-43734094	genic	2.1027	2.1027	4.42136	2.1027	4.37337e+07	152229	PDXK	43719096		0.74925	TRUE	ENSG00000160209	0.74925	19298	14651.5	FALSE	0.020954	0.048448	0.04406	0.015989	0.04406	0.015989	PDX_ATAC
chr21	43766887	43767757	intergenic|chr21:43766887-43767757	intergenic	2.9283	2.9283	8.57495	2.9283	43767322	152237	CSTB	43776375		0.688813	TRUE	ENSG00000160213	0.688813	19299	9053	FALSE	0.034309	0.07365	0.100467	0.04705	0.100467	0.04705	PDX_ATAC
chr21	43766887	43767757	intergenic|chr21:43766887-43767757	intergenic	2.9283	2.9283	8.57495	2.9283	43767322	152237	RRP1	43789536		0.756823	TRUE	ENSG00000160214	0.756823	19300	22214	FALSE	0.013682	0.033732	0.040065	0.018251	0.040065	0.018251	PDX_ATAC
chr21	43768129	43768629	intergenic|chr21:43768129-43768629	intergenic	0.809407	0.809407	0.65514	0.809407	43768379	152238	CSTB	43776375		0.688813	TRUE	ENSG00000160213	0.688813	19299	7996	FALSE	0.038961	0.082049	0.031535	0.014768	0.031535	0.014768	PDX_ATAC
chr21	43775824	43776853	promoter|chr21:43775824-43776853	promoter	7.04534	7.04534	49.6369	7.04534	4.37763e+07	152240	CSTB	43776375		0.688813	TRUE	ENSG00000160213	0.688813	19299	36.5	TRUE	0.063014	0.123436	0.443958	1	0.443958	1	PDX_ATAC
chr21	43788690	43789786	promoter|chr21:43788690-43789786	promoter	8.36105	8.36105	69.9071	8.36105	43789238	152241	RRP1	43789536		0.756823	TRUE	ENSG00000160214	0.756823	19300	298	TRUE	0.063014	0.123436	0.526866	1	0.526866	1	PDX_ATAC
chr21	43810717	43811217	intergenic|chr21:43810717-43811217	intergenic	6.12222	6.12222	37.4816	6.12222	43810967	152242	CSTB	43776375		0.688813	TRUE	ENSG00000160213	0.688813	19299	34592	FALSE	0.008693	0.022946	0.053218	0.024923	0.053218	0.024923	PDX_ATAC
chr21	43810717	43811217	intergenic|chr21:43810717-43811217	intergenic	6.12222	6.12222	37.4816	6.12222	43810967	152242	RRP1	43789536		0.756823	TRUE	ENSG00000160214	0.756823	19300	21431	FALSE	0.014194	0.034801	0.086901	0.039586	0.086901	0.039586	PDX_ATAC
chr21	43810717	43811217	intergenic|chr21:43810717-43811217	intergenic	6.12222	6.12222	37.4816	6.12222	43810967	152242	AGPAT3	43865234		0.458023	TRUE	ENSG00000160216	0.458023	19301	54267	FALSE	0.005481	0.015508	0.033555	0.016455	0.033555	0.016455	PDX_ATAC
chr21	43811416	43812975	intergenic|chr21:43811416-43812975	intergenic	15.2623	15.2623	232.939	15.2623	4.38122e+07	152243	HSF2BP	43659493		0.570817	TRUE	ENSG00000160207	0.570817	19296	152702	FALSE	0.0019	0.006305	0.028992	0.021042	0.028992	0.021042	PDX_ATAC
chr21	43811416	43812975	intergenic|chr21:43811416-43812975	intergenic	15.2623	15.2623	232.939	15.2623	4.38122e+07	152243	RRP1B	43659550		0.574204	TRUE	ENSG00000160208	0.574204	19297	152646	FALSE	0.0019	0.006307	0.029003	0.021052	0.029003	0.021052	PDX_ATAC
chr21	43811416	43812975	intergenic|chr21:43811416-43812975	intergenic	15.2623	15.2623	232.939	15.2623	4.38122e+07	152243	PDXK	43719096		0.74925	TRUE	ENSG00000160209	0.74925	19298	93099.5	FALSE	0.003153	0.009697	0.048127	0.017464	0.048127	0.017464	PDX_ATAC
chr21	43811416	43812975	intergenic|chr21:43811416-43812975	intergenic	15.2623	15.2623	232.939	15.2623	4.38122e+07	152243	CSTB	43776375		0.688813	TRUE	ENSG00000160213	0.688813	19299	35820.5	FALSE	0.008387	0.02226	0.128011	0.059949	0.128011	0.059949	PDX_ATAC
chr21	43811416	43812975	intergenic|chr21:43811416-43812975	intergenic	15.2623	15.2623	232.939	15.2623	4.38122e+07	152243	RRP1	43789536		0.756823	TRUE	ENSG00000160214	0.756823	19300	22659.5	FALSE	0.013407	0.033154	0.204617	0.09321	0.204617	0.09321	PDX_ATAC
chr21	43811416	43812975	intergenic|chr21:43811416-43812975	intergenic	15.2623	15.2623	232.939	15.2623	4.38122e+07	152243	AGPAT3	43865234		0.458023	TRUE	ENSG00000160216	0.458023	19301	53038.5	FALSE	0.005611	0.01582	0.085637	0.041995	0.085637	0.041995	PDX_ATAC
chr21	43811416	43812975	intergenic|chr21:43811416-43812975	intergenic	15.2623	15.2623	232.939	15.2623	4.38122e+07	152243	PWP2	44107326		0.383238	TRUE	ENSG00000241945	0.383238	19303	295130	FALSE	0.000967	0.003554	0.014763	0.013907	0.014763	0.013907	PDX_ATAC
chr21	43814130	43815780	intergenic|chr21:43814130-43815780	intergenic	9.91912	9.91912	98.3889	9.91912	43814955	152244	HSF2BP	43659493		0.570817	TRUE	ENSG00000160207	0.570817	19296	155462	FALSE	0.001865	0.006207	0.0185	0.013427	0.0185	0.013427	PDX_ATAC
chr21	43814130	43815780	intergenic|chr21:43814130-43815780	intergenic	9.91912	9.91912	98.3889	9.91912	43814955	152244	RRP1B	43659550		0.574204	TRUE	ENSG00000160208	0.574204	19297	155405	FALSE	0.001866	0.006209	0.018507	0.013433	0.018507	0.013433	PDX_ATAC
chr21	43814130	43815780	intergenic|chr21:43814130-43815780	intergenic	9.91912	9.91912	98.3889	9.91912	43814955	152244	CSTB	43776375		0.688813	TRUE	ENSG00000160213	0.688813	19299	38580	FALSE	0.007773	0.020868	0.077106	0.03611	0.077106	0.03611	PDX_ATAC
chr21	43814130	43815780	intergenic|chr21:43814130-43815780	intergenic	9.91912	9.91912	98.3889	9.91912	43814955	152244	RRP1	43789536		0.756823	TRUE	ENSG00000160214	0.756823	19300	25419	FALSE	0.011918	0.03	0.118217	0.053851	0.118217	0.053851	PDX_ATAC
chr21	43814130	43815780	intergenic|chr21:43814130-43815780	intergenic	9.91912	9.91912	98.3889	9.91912	43814955	152244	AGPAT3	43865234		0.458023	TRUE	ENSG00000160216	0.458023	19301	50279	FALSE	0.005927	0.016573	0.058787	0.028828	0.058787	0.028828	PDX_ATAC
chr21	43826199	43827580	intergenic|chr21:43826199-43827580	intergenic	7.80267	7.80267	60.8817	7.80267	4.38269e+07	152245	CSTB	43776375		0.688813	TRUE	ENSG00000160213	0.688813	19299	50514.5	FALSE	0.005898	0.016506	0.046023	0.021553	0.046023	0.021553	PDX_ATAC
chr21	43826199	43827580	intergenic|chr21:43826199-43827580	intergenic	7.80267	7.80267	60.8817	7.80267	4.38269e+07	152245	RRP1	43789536		0.756823	TRUE	ENSG00000160214	0.756823	19300	37353.5	FALSE	0.008035	0.021463	0.062695	0.028559	0.062695	0.028559	PDX_ATAC
chr21	43826199	43827580	intergenic|chr21:43826199-43827580	intergenic	7.80267	7.80267	60.8817	7.80267	4.38269e+07	152245	AGPAT3	43865234		0.458023	TRUE	ENSG00000160216	0.458023	19301	38344.5	FALSE	0.007822	0.020979	0.061036	0.029931	0.061036	0.029931	PDX_ATAC
chr21	43859887	43860387	intergenic|chr21:43859887-43860387	intergenic	0.637958	0.637958	0.40699	0.637958	43860137	152248	AGPAT3	43865234		0.458023	TRUE	ENSG00000160216	0.458023	19301	5097	FALSE	0.061787	0.12139	0.039417	0.01933	0.039417	0.01933	PDX_ATAC
chr21	43860493	43860993	intergenic|chr21:43860493-43860993	intergenic	1.01181	1.01181	1.02375	1.01181	43860743	152249	AGPAT3	43865234		0.458023	TRUE	ENSG00000160216	0.458023	19301	4491	FALSE	0.063014	0.123436	0.063758	0.031266	0.063758	0.031266	PDX_ATAC
chr21	43861604	43862104	intergenic|chr21:43861604-43862104	intergenic	1.53598	1.53598	2.35924	1.53598	43861854	152250	AGPAT3	43865234		0.458023	TRUE	ENSG00000160216	0.458023	19301	3380	FALSE	0.063014	0.123436	0.096789	0.047464	0.096789	0.047464	PDX_ATAC
chr21	43864071	43866616	promoter|chr21:43864071-43866616	promoter	6.76878	6.76878	45.8164	6.76878	4.38653e+07	152251	AGPAT3	43865234		0.458023	TRUE	ENSG00000160216	0.458023	19301	109.5	TRUE	0.063014	0.123436	0.426531	1	0.426531	1	PDX_ATAC
chr21	43868417	43868917	genic|chr21:43868417-43868917	genic	1.04823	1.04823	1.09879	1.04823	43868667	152252	AGPAT3	43865234		0.458023	TRUE	ENSG00000160216	0.458023	19301	3433	FALSE	0.063014	0.123436	0.066054	0.032392	0.066054	0.032392	PDX_ATAC
chr21	43883882	43884382	genic|chr21:43883882-43884382	genic	3.97429	3.97429	15.795	3.97429	43884132	152254	AGPAT3	43865234		0.458023	TRUE	ENSG00000160216	0.458023	19301	18898	FALSE	0.016146	0.038826	0.064169	0.031467	0.064169	0.031467	PDX_ATAC
chr21	43903405	43904605	genic|chr21:43903405-43904605	genic	10.5087	10.5087	110.434	10.5087	43904005	152256	AGPAT3	43865234		0.458023	TRUE	ENSG00000160216	0.458023	19301	38771	FALSE	0.007734	0.020778	0.081277	0.039857	0.081277	0.039857	PDX_ATAC
chr21	43903405	43904605	genic|chr21:43903405-43904605	genic	10.5087	10.5087	110.434	10.5087	43904005	152256	TRAPPC10	44012324		0.757137	TRUE	ENSG00000160218	0.757137	19302	108319	FALSE	0.0027	0.0085	0.028377	0.016543	0.028377	0.016543	PDX_ATAC
chr21	43903405	43904605	genic|chr21:43903405-43904605	genic	10.5087	10.5087	110.434	10.5087	43904005	152256	PWP2	44107326		0.383238	TRUE	ENSG00000241945	0.383238	19303	203321	FALSE	0.001417	0.004915	0.014889	0.014025	0.014889	0.014025	PDX_ATAC
chr21	43935298	43937026	genic|chr21:43935298-43937026	genic	6.131	6.131	37.5891	6.131	43936162	152266	TRAPPC10	44012324		0.757137	TRUE	ENSG00000160218	0.757137	19302	76162	FALSE	0.003873	0.011548	0.023747	0.013845	0.023747	0.013845	PDX_ATAC
chr21	43959372	43960125	genic|chr21:43959372-43960125	genic	5.43652	5.43652	29.5557	5.43652	4.39597e+07	152269	TRAPPC10	44012324		0.757137	TRUE	ENSG00000160218	0.757137	19302	52575.5	FALSE	0.005662	0.015942	0.030779	0.017944	0.030779	0.017944	PDX_ATAC
chr21	44011436	44011936	promoter|chr21:44011436-44011936	promoter	0.916518	0.916518	0.840005	0.916518	44011686	152274	TRAPPC10	44012324		0.757137	TRUE	ENSG00000160218	0.757137	19302	638	TRUE	0.063014	0.123436	0.057754	1	0.057754	1	PDX_ATAC
chr21	44011980	44012992	promoter|chr21:44011980-44012992	promoter	9.51436	9.51436	90.5231	9.51436	44012486	152275	TRAPPC10	44012324		0.757137	TRUE	ENSG00000160218	0.757137	19302	162	TRUE	0.063014	0.123436	0.599542	1	0.599542	1	PDX_ATAC
chr21	44020650	44021464	genic|chr21:44020650-44021464	genic	1.56824	1.56824	2.45936	1.56824	44021057	152276	TRAPPC10	44012324		0.757137	TRUE	ENSG00000160218	0.757137	19302	8733	FALSE	0.035597	0.075992	0.055825	0.032545	0.055825	0.032545	PDX_ATAC
chr21	44051654	44052855	genic|chr21:44051654-44052855	genic	3.3591	3.3591	11.2836	3.3591	4.40523e+07	152279	TRAPPC10	44012324		0.757137	TRUE	ENSG00000160218	0.757137	19302	39930.5	FALSE	0.007504	0.020252	0.025208	0.014696	0.025208	0.014696	PDX_ATAC
chr21	44051654	44052855	genic|chr21:44051654-44052855	genic	3.3591	3.3591	11.2836	3.3591	4.40523e+07	152279	PWP2	44107326		0.383238	TRUE	ENSG00000241945	0.383238	19303	55071.5	FALSE	0.005399	0.015311	0.018136	0.017084	0.018136	0.017084	PDX_ATAC
chr21	44088627	44089393	genic|chr21:44088627-44089393	genic	1.27649	1.27649	1.62944	1.27649	44089010	152282	PWP2	44107326		0.383238	TRUE	ENSG00000241945	0.383238	19303	18316	FALSE	0.016672	0.039897	0.021281	0.020047	0.021281	0.020047	PDX_ATAC
chr21	44089427	44089927	genic|chr21:44089427-44089927	genic	2.1486	2.1486	4.61649	2.1486	44089677	152283	PWP2	44107326		0.383238	TRUE	ENSG00000241945	0.383238	19303	17649	FALSE	0.017317	0.041205	0.037208	0.03505	0.037208	0.03505	PDX_ATAC
chr21	44090337	44090837	genic|chr21:44090337-44090837	genic	1.8885	1.8885	3.56645	1.8885	44090587	152284	PWP2	44107326		0.383238	TRUE	ENSG00000241945	0.383238	19303	16739	FALSE	0.018282	0.043147	0.034526	0.032523	0.034526	0.032523	PDX_ATAC
chr21	44107076	44108037	promoter|chr21:44107076-44108037	promoter	1.50493	1.50493	2.2648	1.50493	4.41076e+07	152285	PWP2	44107326		0.383238	TRUE	ENSG00000241945	0.383238	19303	230.5	TRUE	0.063014	0.123436	0.094832	1	0.094832	1	PDX_ATAC
chr21	44274981	44275481	intergenic|chr21:44274981-44275481	intergenic	2.67162	2.67162	7.13755	2.67162	44275231	152293	AIRE	44285837		0.308865	TRUE	ENSG00000160224	0.308865	19307	10606	FALSE	0.029174	0.064174	0.077941	0.033669	0.077941	0.033669	PDX_ATAC
chr21	44274981	44275481	intergenic|chr21:44274981-44275481	intergenic	2.67162	2.67162	7.13755	2.67162	44275231	152293	PFKL	44300033		0.590342	TRUE	ENSG00000141959	0.590342	19308	24802	FALSE	0.012222	0.030648	0.032652	0.013354	0.032652	0.013354	PDX_ATAC
chr21	44279435	44280276	intergenic|chr21:44279435-44280276	intergenic	11.2516	11.2516	126.599	11.2516	4.42799e+07	152294	PWP2	44107326		0.383238	TRUE	ENSG00000241945	0.383238	19303	172530	FALSE	0.001676	0.00567	0.018861	0.017767	0.018861	0.017767	PDX_ATAC
chr21	44279435	44280276	intergenic|chr21:44279435-44280276	intergenic	11.2516	11.2516	126.599	11.2516	4.42799e+07	152294	AIRE	44285837		0.308865	TRUE	ENSG00000160224	0.308865	19307	5981.5	FALSE	0.052448	0.105617	0.590124	0.254925	0.590124	0.254925	PDX_ATAC
chr21	44279435	44280276	intergenic|chr21:44279435-44280276	intergenic	11.2516	11.2516	126.599	11.2516	4.42799e+07	152294	PFKL	44300033		0.590342	TRUE	ENSG00000141959	0.590342	19308	20177.5	FALSE	0.015098	0.036675	0.169879	0.069478	0.169879	0.069478	PDX_ATAC
chr21	44279435	44280276	intergenic|chr21:44279435-44280276	intergenic	11.2516	11.2516	126.599	11.2516	4.42799e+07	152294	C21orf2	44339402		0.909392	TRUE	ENSG00000160226	0.909392	19309	59546.5	FALSE	0.004984	0.014305	0.056075	0.017975	0.056075	0.017975	PDX_ATAC
chr21	44283332	44283832	intergenic|chr21:44283332-44283832	intergenic	0.956057	0.956057	0.914045	0.956057	44283582	152295	AIRE	44285837		0.308865	TRUE	ENSG00000160224	0.308865	19307	2255	FALSE	0.063014	0.123436	0.060245	0.026025	0.060245	0.026025	PDX_ATAC
chr21	44285128	44286087	promoter|chr21:44285128-44286087	promoter	0.844771	0.844771	0.713638	0.844771	4.42856e+07	152296	AIRE	44285837		0.308865	TRUE	ENSG00000160224	0.308865	19307	229.5	TRUE	0.063014	0.123436	0.053233	1	0.053233	1	PDX_ATAC
chr21	44290664	44291641	genic|chr21:44290664-44291641	genic	1.69724	1.69724	2.88063	1.69724	4.42912e+07	152297	AIRE	44285837		0.308865	TRUE	ENSG00000160224	0.308865	19307	5315.5	FALSE	0.059187	0.117038	0.100455	0.043395	0.100455	0.043395	PDX_ATAC
chr21	44290664	44291641	genic|chr21:44290664-44291641	genic	1.69724	1.69724	2.88063	1.69724	4.42912e+07	152297	PFKL	44300033		0.590342	TRUE	ENSG00000141959	0.590342	19308	8880.5	FALSE	0.034992	0.074893	0.059389	0.024289	0.059389	0.024289	PDX_ATAC
chr21	44294546	44295046	genic|chr21:44294546-44295046	genic	1.30106	1.30106	1.69276	1.30106	44294796	152298	AIRE	44285837		0.308865	TRUE	ENSG00000160224	0.308865	19307	8959	FALSE	0.034678	0.074321	0.045118	0.01949	0.045118	0.01949	PDX_ATAC
chr21	44294546	44295046	genic|chr21:44294546-44295046	genic	1.30106	1.30106	1.69276	1.30106	44294796	152298	PFKL	44300033		0.590342	TRUE	ENSG00000141959	0.590342	19308	5237	FALSE	0.060096	0.118563	0.078188	0.031978	0.078188	0.031978	PDX_ATAC
chr21	44295211	44295711	genic|chr21:44295211-44295711	genic	3.83051	3.83051	14.6728	3.83051	44295461	152299	AIRE	44285837		0.308865	TRUE	ENSG00000160224	0.308865	19307	9624	FALSE	0.032226	0.069833	0.123441	0.053325	0.123441	0.053325	PDX_ATAC
chr21	44295211	44295711	genic|chr21:44295211-44295711	genic	3.83051	3.83051	14.6728	3.83051	44295461	152299	PFKL	44300033		0.590342	TRUE	ENSG00000141959	0.590342	19308	4572	FALSE	0.063014	0.123436	0.241377	0.098719	0.241377	0.098719	PDX_ATAC
chr21	44297574	44298074	genic|chr21:44297574-44298074	genic	3.18247	3.18247	10.1281	3.18247	44297824	152300	AIRE	44285837		0.308865	TRUE	ENSG00000160224	0.308865	19307	11987	FALSE	0.025736	0.057691	0.081905	0.035382	0.081905	0.035382	PDX_ATAC
chr21	44297574	44298074	genic|chr21:44297574-44298074	genic	3.18247	3.18247	10.1281	3.18247	44297824	152300	PFKL	44300033		0.590342	TRUE	ENSG00000141959	0.590342	19308	2209	FALSE	0.063014	0.123436	0.200541	0.082018	0.200541	0.082018	PDX_ATAC
chr21	44299464	44300283	promoter|chr21:44299464-44300283	promoter	3.44296	3.44296	11.8539	3.44296	4.42999e+07	152301	PFKL	44300033		0.590342	TRUE	ENSG00000141959	0.590342	19308	159.5	TRUE	0.063014	0.123436	0.216956	1	0.216956	1	PDX_ATAC
chr21	44300369	44301138	promoter|chr21:44300369-44301138	promoter	2.20395	2.20395	4.85738	2.20395	4.43008e+07	152302	PFKL	44300033		0.590342	TRUE	ENSG00000141959	0.590342	19308	720.5	TRUE	0.063014	0.123436	0.13888	1	0.13888	1	PDX_ATAC
chr21	44301934	44302434	genic|chr21:44301934-44302434	genic	1.97945	1.97945	3.91822	1.97945	44302184	152303	AIRE	44285837		0.308865	TRUE	ENSG00000160224	0.308865	19307	16347	FALSE	0.018731	0.044046	0.037077	0.016017	0.037077	0.016017	PDX_ATAC
chr21	44301934	44302434	genic|chr21:44301934-44302434	genic	1.97945	1.97945	3.91822	1.97945	44302184	152303	PFKL	44300033		0.590342	TRUE	ENSG00000141959	0.590342	19308	2151	FALSE	0.063014	0.123436	0.124734	0.051014	0.124734	0.051014	PDX_ATAC
chr21	44304875	44305375	genic|chr21:44304875-44305375	genic	1.16167	1.16167	1.34947	1.16167	44305125	152304	PFKL	44300033		0.590342	TRUE	ENSG00000141959	0.590342	19308	5092	FALSE	0.061849	0.121494	0.071848	0.029385	0.071848	0.029385	PDX_ATAC
chr21	44338247	44338747	genic|chr21:44338247-44338747	genic	6.58068	6.58068	43.3053	6.58068	44338497	152310	AIRE	44285837		0.308865	TRUE	ENSG00000160224	0.308865	19307	52660	FALSE	0.005652	0.015919	0.037196	0.016068	0.037196	0.016068	PDX_ATAC
chr21	44338247	44338747	genic|chr21:44338247-44338747	genic	6.58068	6.58068	43.3053	6.58068	44338497	152310	PFKL	44300033		0.590342	TRUE	ENSG00000141959	0.590342	19308	38464	FALSE	0.007797	0.020923	0.051313	0.020986	0.051313	0.020986	PDX_ATAC
chr21	44338247	44338747	genic|chr21:44338247-44338747	genic	6.58068	6.58068	43.3053	6.58068	44338497	152310	C21orf2	44339402		0.909392	TRUE	ENSG00000160226	0.909392	19309	905	FALSE	0.063014	0.123436	0.414678	0.132922	0.414678	0.132922	PDX_ATAC
chr21	44338908	44339652	promoter|chr21:44338908-44339652	promoter	18.2258	18.2258	332.178	18.2258	44339280	152311	C21orf2	44339402		0.909392	TRUE	ENSG00000160226	0.909392	19309	122	TRUE	0.063014	0.123436	1.14848	1	1.14848	1	PDX_ATAC
chr21	44345081	44345965	intergenic|chr21:44345081-44345965	intergenic	3.46989	3.46989	12.0401	3.46989	44345523	152312	C21orf2	44339402		0.909392	TRUE	ENSG00000160226	0.909392	19309	6121	FALSE	0.051224	0.10352	0.177742	0.056974	0.177742	0.056974	PDX_ATAC
chr21	44347958	44348458	intergenic|chr21:44347958-44348458	intergenic	4.87176	4.87176	23.734	4.87176	44348208	152313	C21orf2	44339402		0.909392	TRUE	ENSG00000160226	0.909392	19309	8806	FALSE	0.035295	0.075443	0.171948	0.055117	0.171948	0.055117	PDX_ATAC
chr21	44368776	44371176	genic|chr21:44368776-44371176	genic	8.70043	8.70043	75.6975	8.70043	44369976	152315	AIRE	44285837		0.308865	TRUE	ENSG00000160224	0.308865	19307	84139	FALSE	0.003498	0.010589	0.030431	0.013146	0.030431	0.013146	PDX_ATAC
chr21	44368776	44371176	genic|chr21:44368776-44371176	genic	8.70043	8.70043	75.6975	8.70043	44369976	152315	PFKL	44300033		0.590342	TRUE	ENSG00000141959	0.590342	19308	69943	FALSE	0.004226	0.012436	0.036772	0.015039	0.036772	0.015039	PDX_ATAC
chr21	44368776	44371176	genic|chr21:44368776-44371176	genic	8.70043	8.70043	75.6975	8.70043	44369976	152315	C21orf2	44339402		0.909392	TRUE	ENSG00000160226	0.909392	19309	30574	FALSE	0.009864	0.025548	0.085825	0.02751	0.085825	0.02751	PDX_ATAC
chr21	44368776	44371176	genic|chr21:44368776-44371176	genic	8.70043	8.70043	75.6975	8.70043	44369976	152315	LRRC3	44455485		0.563921	TRUE	ENSG00000160233	0.563921	19311	85509	FALSE	0.00344	0.010442	0.029932	0.01677	0.029932	0.01677	PDX_ATAC
chr21	44425232	44426042	genic|chr21:44425232-44426042	genic	3.11064	3.11064	9.67609	3.11064	44425637	152319	LRRC3	44455485		0.563921	TRUE	ENSG00000160233	0.563921	19311	29848	FALSE	0.01011	0.026088	0.031449	0.01762	0.031449	0.01762	PDX_ATAC
chr21	44427695	44428195	genic|chr21:44427695-44428195	genic	5.6178	5.6178	31.5597	5.6178	44427945	152320	LRRC3	44455485		0.563921	TRUE	ENSG00000160233	0.563921	19311	27540	FALSE	0.010979	0.027979	0.061677	0.034556	0.061677	0.034556	PDX_ATAC
chr21	44428232	44429034	genic|chr21:44428232-44429034	genic	11.0959	11.0959	123.119	11.0959	44428633	152321	LRRC3	44455485		0.563921	TRUE	ENSG00000160233	0.563921	19311	26852	FALSE	0.011267	0.028602	0.125018	0.070044	0.125018	0.070044	PDX_ATAC
chr21	44428232	44429034	genic|chr21:44428232-44429034	genic	11.0959	11.0959	123.119	11.0959	44428633	152321	KRTAP10-2	44551505		0.441788	TRUE	ENSG00000205445	0.441788	19314	122872	FALSE	0.002373	0.007617	0.026333	0.015691	0.026333	0.015691	PDX_ATAC
chr21	44438411	44439183	genic|chr21:44438411-44439183	genic	2.52818	2.52818	6.39169	2.52818	44438797	152323	LRRC3	44455485		0.563921	TRUE	ENSG00000160233	0.563921	19311	16688	FALSE	0.018339	0.043262	0.046365	0.025977	0.046365	0.025977	PDX_ATAC
chr21	44449571	44450870	intergenic|chr21:44449571-44450870	intergenic	1.32072	1.32072	1.74429	1.32072	4.44502e+07	152325	LRRC3	44455485		0.563921	TRUE	ENSG00000160233	0.563921	19311	5264.5	FALSE	0.059774	0.118024	0.078945	0.044231	0.078945	0.044231	PDX_ATAC
chr21	44454716	44455735	promoter|chr21:44454716-44455735	promoter	3.29936	3.29936	10.8858	3.29936	4.44552e+07	152326	LRRC3	44455485		0.563921	TRUE	ENSG00000160233	0.563921	19311	259.5	TRUE	0.063014	0.123436	0.207907	1	0.207907	1	PDX_ATAC
chr21	44455793	44456293	promoter|chr21:44455793-44456293	promoter	1.45581	1.45581	2.11937	1.45581	44456043	152327	LRRC3	44455485		0.563921	TRUE	ENSG00000160233	0.563921	19311	558	TRUE	0.063014	0.123436	0.091737	1	0.091737	1	PDX_ATAC
chr21	44496566	44500135	genic|chr21:44496566-44500135	genic	14.1827	14.1827	201.15	14.1827	4.44984e+07	152333	LRRC3	44455485		0.563921	TRUE	ENSG00000160233	0.563921	19311	42865.5	FALSE	0.006979	0.019041	0.098974	0.055453	0.098974	0.055453	PDX_ATAC
chr21	44496566	44500135	genic|chr21:44496566-44500135	genic	14.1827	14.1827	201.15	14.1827	4.44984e+07	152333	KRTAP10-2	44551505		0.441788	TRUE	ENSG00000205445	0.441788	19314	53154.5	FALSE	0.005598	0.01579	0.079401	0.047312	0.079401	0.047312	PDX_ATAC
chr21	44496566	44500135	genic|chr21:44496566-44500135	genic	14.1827	14.1827	201.15	14.1827	4.44984e+07	152333	KRTAP10-4	44573728		0.391126	TRUE	ENSG00000215454	0.391126	19316	75377.5	FALSE	0.003915	0.011652	0.05552	0.027974	0.05552	0.027974	PDX_ATAC
chr21	44496566	44500135	genic|chr21:44496566-44500135	genic	14.1827	14.1827	201.15	14.1827	4.44984e+07	152333	KRTAP10-5	44580604		0.335624	TRUE	ENSG00000241123	0.335624	19317	82253.5	FALSE	0.00358	0.0108	0.050772	0.02626	0.050772	0.02626	PDX_ATAC
chr21	44496566	44500135	genic|chr21:44496566-44500135	genic	14.1827	14.1827	201.15	14.1827	4.44984e+07	152333	KRTAP10-6	44592505		0.368552	TRUE	ENSG00000188155	0.368552	19318	94154.5	FALSE	0.003117	0.009602	0.044209	0.02506	0.044209	0.02506	PDX_ATAC
chr21	44496566	44500135	genic|chr21:44496566-44500135	genic	14.1827	14.1827	201.15	14.1827	4.44984e+07	152333	KRTAP10-8	44612078		0.316123	TRUE	ENSG00000187766	0.316123	19320	113728	FALSE	0.002569	0.008147	0.036433	0.021317	0.036433	0.021317	PDX_ATAC
chr21	44496566	44500135	genic|chr21:44496566-44500135	genic	14.1827	14.1827	201.15	14.1827	4.44984e+07	152333	KRTAP10-9	44627122		0.400658	TRUE	ENSG00000221837	0.400658	19321	128772	FALSE	0.002262	0.007313	0.03208	0.019717	0.03208	0.019717	PDX_ATAC
chr21	44496566	44500135	genic|chr21:44496566-44500135	genic	14.1827	14.1827	201.15	14.1827	4.44984e+07	152333	KRTAP10-10	44637355		0.421126	TRUE	ENSG00000221859	0.421126	19322	139004	FALSE	0.002092	0.006842	0.029664	0.018406	0.029664	0.018406	PDX_ATAC
chr21	44496566	44500135	genic|chr21:44496566-44500135	genic	14.1827	14.1827	201.15	14.1827	4.44984e+07	152333	KRTAP12-4	44654659		0.420933	TRUE	ENSG00000212933	0.420933	19324	156308	FALSE	0.001855	0.006178	0.026305	0.01589	0.026305	0.01589	PDX_ATAC
chr21	44496566	44500135	genic|chr21:44496566-44500135	genic	14.1827	14.1827	201.15	14.1827	4.44984e+07	152333	KRTAP12-2	44666927		0.44474	TRUE	ENSG00000221864	0.44474	19326	168576	FALSE	0.001717	0.005785	0.024346	0.0147	0.024346	0.0147	PDX_ATAC
chr21	44506284	44507255	genic|chr21:44506284-44507255	genic	3.57743	3.57743	12.798	3.57743	4.45068e+07	152334	KRTAP10-2	44551505		0.441788	TRUE	ENSG00000205445	0.441788	19314	44735.5	FALSE	0.00668	0.018346	0.023897	0.014239	0.023897	0.014239	PDX_ATAC
chr21	44510451	44511354	genic|chr21:44510451-44511354	genic	3.72258	3.72258	13.8576	3.72258	4.45109e+07	152336	KRTAP10-2	44551505		0.441788	TRUE	ENSG00000205445	0.441788	19314	40602.5	FALSE	0.007377	0.01996	0.027462	0.016363	0.027462	0.016363	PDX_ATAC
chr21	44550783	44552022	promoter|chr21:44550783-44552022	promoter	2.20774	2.20774	4.87413	2.20774	4.45514e+07	152343	KRTAP10-2	44551505		0.441788	TRUE	ENSG00000205445	0.441788	19314	102.5	TRUE	0.063014	0.123436	0.13912	1	0.13912	1	PDX_ATAC
chr21	44552481	44552981	genic|chr21:44552481-44552981	genic	1.8566	1.8566	3.44696	1.8566	44552731	152344	KRTAP10-2	44551505		0.441788	TRUE	ENSG00000205445	0.441788	19314	1226	FALSE	0.063014	0.123436	0.116992	0.06971	0.116992	0.06971	PDX_ATAC
chr21	44552481	44552981	genic|chr21:44552481-44552981	genic	1.8566	1.8566	3.44696	1.8566	44552731	152344	KRTAP10-4	44573728		0.391126	TRUE	ENSG00000215454	0.391126	19316	20997	FALSE	0.014495	0.035426	0.026911	0.013559	0.026911	0.013559	PDX_ATAC
chr21	44556831	44557331	genic|chr21:44556831-44557331	genic	0.780475	0.780475	0.609141	0.780475	44557081	152345	KRTAP10-2	44551505		0.441788	TRUE	ENSG00000205445	0.441788	19314	5576	FALSE	0.056357	0.112267	0.043985	0.026209	0.043985	0.026209	PDX_ATAC
chr21	44568263	44569593	genic|chr21:44568263-44569593	genic	3.45819	3.45819	11.9591	3.45819	44568928	152347	KRTAP10-2	44551505		0.441788	TRUE	ENSG00000205445	0.441788	19314	17423	FALSE	0.017547	0.04167	0.060682	0.036157	0.060682	0.036157	PDX_ATAC
chr21	44568263	44569593	genic|chr21:44568263-44569593	genic	3.45819	3.45819	11.9591	3.45819	44568928	152347	KRTAP10-4	44573728		0.391126	TRUE	ENSG00000215454	0.391126	19316	4800	FALSE	0.063014	0.123436	0.217916	0.109797	0.217916	0.109797	PDX_ATAC
chr21	44568263	44569593	genic|chr21:44568263-44569593	genic	3.45819	3.45819	11.9591	3.45819	44568928	152347	KRTAP10-5	44580604		0.335624	TRUE	ENSG00000241123	0.335624	19317	11676	FALSE	0.026439	0.059026	0.09143	0.047289	0.09143	0.047289	PDX_ATAC
chr21	44568263	44569593	genic|chr21:44568263-44569593	genic	3.45819	3.45819	11.9591	3.45819	44568928	152347	KRTAP10-6	44592505		0.368552	TRUE	ENSG00000188155	0.368552	19318	23577	FALSE	0.012873	0.032029	0.044516	0.025233	0.044516	0.025233	PDX_ATAC
chr21	44568263	44569593	genic|chr21:44568263-44569593	genic	3.45819	3.45819	11.9591	3.45819	44568928	152347	KRTAP10-8	44612078		0.316123	TRUE	ENSG00000187766	0.316123	19320	43150	FALSE	0.006931	0.018931	0.02397	0.014025	0.02397	0.014025	PDX_ATAC
chr21	44572962	44573462	promoter|chr21:44572962-44573462	promoter	0.947534	0.947534	0.897821	0.947534	44573212	152348	KRTAP10-4	44573728		0.391126	TRUE	ENSG00000215454	0.391126	19316	516	TRUE	0.063014	0.123436	0.059708	1	0.059708	1	PDX_ATAC
chr21	44573478	44574399	promoter|chr21:44573478-44574399	promoter	1.47628	1.47628	2.17941	1.47628	4.45739e+07	152349	KRTAP10-4	44573728		0.391126	TRUE	ENSG00000215454	0.391126	19316	210.5	TRUE	0.063014	0.123436	0.093027	1	0.093027	1	PDX_ATAC
chr21	44574740	44575597	genic|chr21:44574740-44575597	genic	3.75203	3.75203	14.0778	3.75203	4.45752e+07	152350	KRTAP10-2	44551505		0.441788	TRUE	ENSG00000205445	0.441788	19314	23663.5	FALSE	0.012824	0.031927	0.048118	0.028671	0.048118	0.028671	PDX_ATAC
chr21	44574740	44575597	genic|chr21:44574740-44575597	genic	3.75203	3.75203	14.0778	3.75203	4.45752e+07	152350	KRTAP10-4	44573728		0.391126	TRUE	ENSG00000215454	0.391126	19316	1440.5	FALSE	0.063014	0.123436	0.236432	0.119126	0.236432	0.119126	PDX_ATAC
chr21	44574740	44575597	genic|chr21:44574740-44575597	genic	3.75203	3.75203	14.0778	3.75203	4.45752e+07	152350	KRTAP10-5	44580604		0.335624	TRUE	ENSG00000241123	0.335624	19317	5435.5	FALSE	0.057849	0.114787	0.217053	0.112263	0.217053	0.112263	PDX_ATAC
chr21	44574740	44575597	genic|chr21:44574740-44575597	genic	3.75203	3.75203	14.0778	3.75203	4.45752e+07	152350	KRTAP10-6	44592505		0.368552	TRUE	ENSG00000188155	0.368552	19318	17336.5	FALSE	0.017637	0.041851	0.066174	0.03751	0.066174	0.03751	PDX_ATAC
chr21	44574740	44575597	genic|chr21:44574740-44575597	genic	3.75203	3.75203	14.0778	3.75203	4.45752e+07	152350	KRTAP10-8	44612078		0.316123	TRUE	ENSG00000187766	0.316123	19320	36909.5	FALSE	0.008134	0.021687	0.030519	0.017857	0.030519	0.017857	PDX_ATAC
chr21	44574740	44575597	genic|chr21:44574740-44575597	genic	3.75203	3.75203	14.0778	3.75203	4.45752e+07	152350	KRTAP10-9	44627122		0.400658	TRUE	ENSG00000221837	0.400658	19321	51953.5	FALSE	0.005731	0.016108	0.021503	0.013216	0.021503	0.013216	PDX_ATAC
chr21	44580112	44580902	promoter|chr21:44580112-44580902	promoter	1.04996	1.04996	1.10242	1.04996	44580507	152351	KRTAP10-5	44580604		0.335624	TRUE	ENSG00000241123	0.335624	19317	97	TRUE	0.063014	0.123436	0.066163	1	0.066163	1	PDX_ATAC
chr21	44581918	44582623	genic|chr21:44581918-44582623	genic	0.736659	0.736659	0.542666	0.736659	4.45823e+07	152352	KRTAP10-4	44573728		0.391126	TRUE	ENSG00000215454	0.391126	19316	8542.5	FALSE	0.03641	0.077464	0.026822	0.013514	0.026822	0.013514	PDX_ATAC
chr21	44581918	44582623	genic|chr21:44581918-44582623	genic	0.736659	0.736659	0.542666	0.736659	4.45823e+07	152352	KRTAP10-5	44580604		0.335624	TRUE	ENSG00000241123	0.335624	19317	1666.5	FALSE	0.063014	0.123436	0.04642	0.024009	0.04642	0.024009	PDX_ATAC
chr21	44582961	44583688	genic|chr21:44582961-44583688	genic	1.26834	1.26834	1.60868	1.26834	4.45833e+07	152353	KRTAP10-4	44573728		0.391126	TRUE	ENSG00000215454	0.391126	19316	9596.5	FALSE	0.03232	0.070007	0.040993	0.020654	0.040993	0.020654	PDX_ATAC
chr21	44582961	44583688	genic|chr21:44582961-44583688	genic	1.26834	1.26834	1.60868	1.26834	4.45833e+07	152353	KRTAP10-5	44580604		0.335624	TRUE	ENSG00000241123	0.335624	19317	2720.5	FALSE	0.063014	0.123436	0.079923	0.041338	0.079923	0.041338	PDX_ATAC
chr21	44582961	44583688	genic|chr21:44582961-44583688	genic	1.26834	1.26834	1.60868	1.26834	4.45833e+07	152353	KRTAP10-6	44592505		0.368552	TRUE	ENSG00000188155	0.368552	19318	9180.5	FALSE	0.033821	0.072759	0.042896	0.024315	0.042896	0.024315	PDX_ATAC
chr21	44583708	44584503	genic|chr21:44583708-44584503	genic	0.923341	0.923341	0.852559	0.923341	4.45841e+07	152354	KRTAP10-4	44573728		0.391126	TRUE	ENSG00000215454	0.391126	19316	10377.5	FALSE	0.029832	0.065401	0.027545	0.013878	0.027545	0.013878	PDX_ATAC
chr21	44583708	44584503	genic|chr21:44583708-44584503	genic	0.923341	0.923341	0.852559	0.923341	4.45841e+07	152354	KRTAP10-5	44580604		0.335624	TRUE	ENSG00000241123	0.335624	19317	3501.5	FALSE	0.063014	0.123436	0.058184	0.030094	0.058184	0.030094	PDX_ATAC
chr21	44583708	44584503	genic|chr21:44583708-44584503	genic	0.923341	0.923341	0.852559	0.923341	4.45841e+07	152354	KRTAP10-6	44592505		0.368552	TRUE	ENSG00000188155	0.368552	19318	8399.5	FALSE	0.037045	0.07861	0.034205	0.019389	0.034205	0.019389	PDX_ATAC
chr21	44591221	44591721	genic|chr21:44591221-44591721	genic	1.10629	1.10629	1.22388	1.10629	44591471	152355	KRTAP10-5	44580604		0.335624	TRUE	ENSG00000241123	0.335624	19317	10867	FALSE	0.028456	0.062831	0.031481	0.016282	0.031481	0.016282	PDX_ATAC
chr21	44591221	44591721	genic|chr21:44591221-44591721	genic	1.10629	1.10629	1.22388	1.10629	44591471	152355	KRTAP10-6	44592505		0.368552	TRUE	ENSG00000188155	0.368552	19318	1034	FALSE	0.063014	0.123436	0.069712	0.039516	0.069712	0.039516	PDX_ATAC
chr21	44591786	44593005	promoter|chr21:44591786-44593005	promoter	1.46153	1.46153	2.13607	1.46153	4.45924e+07	152356	KRTAP10-6	44592505		0.368552	TRUE	ENSG00000188155	0.368552	19318	109.5	TRUE	0.063014	0.123436	0.092098	1	0.092098	1	PDX_ATAC
chr21	44593011	44594245	genic|chr21:44593011-44594245	genic	2.24733	2.24733	5.0505	2.24733	44593628	152357	KRTAP10-4	44573728		0.391126	TRUE	ENSG00000215454	0.391126	19316	19900	FALSE	0.015314	0.037119	0.034415	0.01734	0.034415	0.01734	PDX_ATAC
chr21	44593011	44594245	genic|chr21:44593011-44594245	genic	2.24733	2.24733	5.0505	2.24733	44593628	152357	KRTAP10-5	44580604		0.335624	TRUE	ENSG00000241123	0.335624	19317	13024	FALSE	0.02364	0.053674	0.053126	0.027478	0.053126	0.027478	PDX_ATAC
chr21	44593011	44594245	genic|chr21:44593011-44594245	genic	2.24733	2.24733	5.0505	2.24733	44593628	152357	KRTAP10-6	44592505		0.368552	TRUE	ENSG00000188155	0.368552	19318	1123	FALSE	0.063014	0.123436	0.141614	0.080273	0.141614	0.080273	PDX_ATAC
chr21	44593011	44594245	genic|chr21:44593011-44594245	genic	2.24733	2.24733	5.0505	2.24733	44593628	152357	KRTAP10-8	44612078		0.316123	TRUE	ENSG00000187766	0.316123	19320	18450	FALSE	0.016548	0.039645	0.037188	0.021758	0.037188	0.021758	PDX_ATAC
chr21	44611828	44612436	promoter|chr21:44611828-44612436	promoter	0.848987	0.848987	0.720779	0.848987	44612132	152359	KRTAP10-8	44612078		0.316123	TRUE	ENSG00000187766	0.316123	19320	54	TRUE	0.063014	0.123436	0.053498	1	0.053498	1	PDX_ATAC
chr21	44614804	44615583	genic|chr21:44614804-44615583	genic	1.72526	1.72526	2.97654	1.72526	4.46152e+07	152360	KRTAP10-6	44592505		0.368552	TRUE	ENSG00000188155	0.368552	19318	22688.5	FALSE	0.013389	0.033117	0.0231	0.013094	0.0231	0.013094	PDX_ATAC
chr21	44614804	44615583	genic|chr21:44614804-44615583	genic	1.72526	1.72526	2.97654	1.72526	4.46152e+07	152360	KRTAP10-8	44612078		0.316123	TRUE	ENSG00000187766	0.316123	19320	3115.5	FALSE	0.063014	0.123436	0.108716	0.06361	0.108716	0.06361	PDX_ATAC
chr21	44614804	44615583	genic|chr21:44614804-44615583	genic	1.72526	1.72526	2.97654	1.72526	4.46152e+07	152360	KRTAP10-9	44627122		0.400658	TRUE	ENSG00000221837	0.400658	19321	11928.5	FALSE	0.025866	0.057938	0.044625	0.027428	0.044625	0.027428	PDX_ATAC
chr21	44614804	44615583	genic|chr21:44614804-44615583	genic	1.72526	1.72526	2.97654	1.72526	4.46152e+07	152360	KRTAP10-10	44637355		0.421126	TRUE	ENSG00000221859	0.421126	19322	22161.5	FALSE	0.013715	0.033801	0.023663	0.014683	0.023663	0.014683	PDX_ATAC
chr21	44615678	44617005	genic|chr21:44615678-44617005	genic	2.68939	2.68939	7.23284	2.68939	4.46163e+07	152361	KRTAP10-6	44592505		0.368552	TRUE	ENSG00000188155	0.368552	19318	23836.5	FALSE	0.012729	0.031725	0.034234	0.019405	0.034234	0.019405	PDX_ATAC
chr21	44615678	44617005	genic|chr21:44615678-44617005	genic	2.68939	2.68939	7.23284	2.68939	4.46163e+07	152361	KRTAP10-8	44612078		0.316123	TRUE	ENSG00000187766	0.316123	19320	4263.5	FALSE	0.063014	0.123436	0.169471	0.099157	0.169471	0.099157	PDX_ATAC
chr21	44615678	44617005	genic|chr21:44615678-44617005	genic	2.68939	2.68939	7.23284	2.68939	4.46163e+07	152361	KRTAP10-9	44627122		0.400658	TRUE	ENSG00000221837	0.400658	19321	10780.5	FALSE	0.02869	0.063269	0.077159	0.047423	0.077159	0.047423	PDX_ATAC
chr21	44615678	44617005	genic|chr21:44615678-44617005	genic	2.68939	2.68939	7.23284	2.68939	4.46163e+07	152361	KRTAP10-10	44637355		0.421126	TRUE	ENSG00000221859	0.421126	19322	21013.5	FALSE	0.014483	0.035402	0.038951	0.024169	0.038951	0.024169	PDX_ATAC
chr21	44617051	44617551	genic|chr21:44617051-44617551	genic	0.457071	0.457071	0.208914	0.457071	44617301	152362	KRTAP10-8	44612078		0.316123	TRUE	ENSG00000187766	0.316123	19320	5223	FALSE	0.060261	0.118839	0.027543	0.016116	0.027543	0.016116	PDX_ATAC
chr21	44621919	44622419	genic|chr21:44621919-44622419	genic	0.597669	0.597669	0.357208	0.597669	44622169	152363	KRTAP10-9	44627122		0.400658	TRUE	ENSG00000221837	0.400658	19321	4953	FALSE	0.063014	0.123436	0.037662	0.023148	0.037662	0.023148	PDX_ATAC
chr21	44626176	44628207	promoter|chr21:44626176-44628207	promoter	2.19037	2.19037	4.79773	2.19037	4.46272e+07	152364	KRTAP10-9	44627122		0.400658	TRUE	ENSG00000221837	0.400658	19321	69.5	TRUE	0.063014	0.123436	0.138025	1	0.138025	1	PDX_ATAC
chr21	44636876	44637646	promoter|chr21:44636876-44637646	promoter	1.79247	1.79247	3.21294	1.79247	44637261	152365	KRTAP10-10	44637355		0.421126	TRUE	ENSG00000221859	0.421126	19322	94	TRUE	0.063014	0.123436	0.112951	1	0.112951	1	PDX_ATAC
chr21	44637843	44638343	promoter|chr21:44637843-44638343	promoter	0.827409	0.827409	0.684606	0.827409	44638093	152366	KRTAP10-10	44637355		0.421126	TRUE	ENSG00000221859	0.421126	19322	738	TRUE	0.063014	0.123436	0.052139	1	0.052139	1	PDX_ATAC
chr21	44647000	44647500	genic|chr21:44647000-44647500	genic	1.93892	1.93892	3.75941	1.93892	44647250	152368	KRTAP10-9	44627122		0.400658	TRUE	ENSG00000221837	0.400658	19321	20128	FALSE	0.015136	0.036753	0.029348	0.018038	0.029348	0.018038	PDX_ATAC
chr21	44647000	44647500	genic|chr21:44647000-44647500	genic	1.93892	1.93892	3.75941	1.93892	44647250	152368	KRTAP10-10	44637355		0.421126	TRUE	ENSG00000221859	0.421126	19322	9895	FALSE	0.031322	0.068167	0.060731	0.037684	0.060731	0.037684	PDX_ATAC
chr21	44647000	44647500	genic|chr21:44647000-44647500	genic	1.93892	1.93892	3.75941	1.93892	44647250	152368	KRTAP12-4	44654659		0.420933	TRUE	ENSG00000212933	0.420933	19324	7409	FALSE	0.042125	0.087676	0.081677	0.04934	0.081677	0.04934	PDX_ATAC
chr21	44647000	44647500	genic|chr21:44647000-44647500	genic	1.93892	1.93892	3.75941	1.93892	44647250	152368	KRTAP12-2	44666927		0.44474	TRUE	ENSG00000221864	0.44474	19326	19677	FALSE	0.015492	0.037485	0.030037	0.018136	0.030037	0.018136	PDX_ATAC
chr21	44654096	44654909	promoter|chr21:44654096-44654909	promoter	1.947	1.947	3.79079	1.947	4.46545e+07	152369	KRTAP12-4	44654659		0.420933	TRUE	ENSG00000212933	0.420933	19324	156.5	TRUE	0.063014	0.123436	0.122689	1	0.122689	1	PDX_ATAC
chr21	44659150	44659650	genic|chr21:44659150-44659650	genic	0.610782	0.610782	0.373055	0.610782	44659400	152371	KRTAP12-4	44654659		0.420933	TRUE	ENSG00000212933	0.420933	19324	4741	FALSE	0.063014	0.123436	0.038488	0.02325	0.038488	0.02325	PDX_ATAC
chr21	44659150	44659650	genic|chr21:44659150-44659650	genic	0.610782	0.610782	0.373055	0.610782	44659400	152371	KRTAP12-2	44666927		0.44474	TRUE	ENSG00000221864	0.44474	19326	7527	FALSE	0.041449	0.086479	0.025316	0.015285	0.025316	0.015285	PDX_ATAC
chr21	44666584	44667582	promoter|chr21:44666584-44667582	promoter	2.06522	2.06522	4.26515	2.06522	44667083	152372	KRTAP12-2	44666927		0.44474	TRUE	ENSG00000221864	0.44474	19326	156	TRUE	0.063014	0.123436	0.130139	1	0.130139	1	PDX_ATAC
chr21	44681878	44682878	promoter|chr21:44681878-44682878	promoter	3.06616	3.06616	9.40137	3.06616	44682378	152373	KRTAP12-1	44682163		0.517807	TRUE	ENSG00000187175	0.517807	19327	215	TRUE	0.063014	0.123436	0.193213	1	0.193213	1	PDX_ATAC
chr21	44686284	44686784	genic|chr21:44686284-44686784	genic	0.619966	0.619966	0.384358	0.619966	44686534	152374	KRTAP12-1	44682163		0.517807	TRUE	ENSG00000187175	0.517807	19327	4371	FALSE	0.063014	0.123436	0.039067	0.019723	0.039067	0.019723	PDX_ATAC
chr21	44687194	44688177	genic|chr21:44687194-44688177	genic	2.72837	2.72837	7.44398	2.72837	4.46877e+07	152375	KRTAP12-4	44654659		0.420933	TRUE	ENSG00000212933	0.420933	19324	33026.5	FALSE	0.009115	0.023889	0.024869	0.015023	0.024869	0.015023	PDX_ATAC
chr21	44687194	44688177	genic|chr21:44687194-44688177	genic	2.72837	2.72837	7.44398	2.72837	4.46877e+07	152375	KRTAP12-2	44666927		0.44474	TRUE	ENSG00000221864	0.44474	19326	20758.5	FALSE	0.014665	0.03578	0.040013	0.024159	0.040013	0.024159	PDX_ATAC
chr21	44687194	44688177	genic|chr21:44687194-44688177	genic	2.72837	2.72837	7.44398	2.72837	4.46877e+07	152375	KRTAP12-1	44682163		0.517807	TRUE	ENSG00000187175	0.517807	19327	5522.5	FALSE	0.056916	0.113213	0.155288	0.078397	0.155288	0.078397	PDX_ATAC
chr21	44687194	44688177	genic|chr21:44687194-44688177	genic	2.72837	2.72837	7.44398	2.72837	4.46877e+07	152375	KRTAP10-12	44697171		0.319655	TRUE	ENSG00000189169	0.319655	19328	9485.5	FALSE	0.032708	0.07072	0.089239	0.03193	0.089239	0.03193	PDX_ATAC
chr21	44696921	44698102	promoter|chr21:44696921-44698102	promoter	1.21738	1.21738	1.48203	1.21738	4.46975e+07	152376	KRTAP10-12	44697171		0.319655	TRUE	ENSG00000189169	0.319655	19328	340.5	TRUE	0.063014	0.123436	0.076713	1	0.076713	1	PDX_ATAC
chr21	44701493	44701993	genic|chr21:44701493-44701993	genic	1.48596	1.48596	2.20808	1.48596	44701743	152377	KRTAP10-12	44697171		0.319655	TRUE	ENSG00000189169	0.319655	19328	4572	FALSE	0.063014	0.123436	0.093637	0.033503	0.093637	0.033503	PDX_ATAC
chr21	44701493	44701993	genic|chr21:44701493-44701993	genic	1.48596	1.48596	2.20808	1.48596	44701743	152377	TSPEAR	44711580		0.74204	TRUE	ENSG00000175894	0.74204	19312	9837	FALSE	0.031511	0.068516	0.046825	0.014801	0.046825	0.014801	PDX_ATAC
chr21	44702021	44703739	genic|chr21:44702021-44703739	genic	16.7913	16.7913	281.949	16.7913	44702880	152378	KRTAP10-2	44551505		0.441788	TRUE	ENSG00000205445	0.441788	19314	151375	FALSE	0.001917	0.006353	0.032183	0.019176	0.032183	0.019176	PDX_ATAC
chr21	44702021	44703739	genic|chr21:44702021-44703739	genic	16.7913	16.7913	281.949	16.7913	44702880	152378	KRTAP10-4	44573728		0.391126	TRUE	ENSG00000215454	0.391126	19316	129152	FALSE	0.002255	0.007294	0.037866	0.019079	0.037866	0.019079	PDX_ATAC
chr21	44702021	44703739	genic|chr21:44702021-44703739	genic	16.7913	16.7913	281.949	16.7913	44702880	152378	KRTAP10-5	44580604		0.335624	TRUE	ENSG00000241123	0.335624	19317	122276	FALSE	0.002385	0.007649	0.040049	0.020714	0.040049	0.020714	PDX_ATAC
chr21	44702021	44703739	genic|chr21:44702021-44703739	genic	16.7913	16.7913	281.949	16.7913	44702880	152378	KRTAP10-6	44592505		0.368552	TRUE	ENSG00000188155	0.368552	19318	110375	FALSE	0.002649	0.008362	0.044477	0.025211	0.044477	0.025211	PDX_ATAC
chr21	44702021	44703739	genic|chr21:44702021-44703739	genic	16.7913	16.7913	281.949	16.7913	44702880	152378	KRTAP10-8	44612078		0.316123	TRUE	ENSG00000187766	0.316123	19320	90802	FALSE	0.003235	0.00991	0.054321	0.031783	0.054321	0.031783	PDX_ATAC
chr21	44702021	44703739	genic|chr21:44702021-44703739	genic	16.7913	16.7913	281.949	16.7913	44702880	152378	KRTAP10-9	44627122		0.400658	TRUE	ENSG00000221837	0.400658	19321	75758	FALSE	0.003895	0.011601	0.065394	0.040192	0.065394	0.040192	PDX_ATAC
chr21	44702021	44703739	genic|chr21:44702021-44703739	genic	16.7913	16.7913	281.949	16.7913	44702880	152378	KRTAP10-10	44637355		0.421126	TRUE	ENSG00000221859	0.421126	19322	65525	FALSE	0.004519	0.013163	0.075873	0.047079	0.075873	0.047079	PDX_ATAC
chr21	44702021	44703739	genic|chr21:44702021-44703739	genic	16.7913	16.7913	281.949	16.7913	44702880	152378	KRTAP12-4	44654659		0.420933	TRUE	ENSG00000212933	0.420933	19324	48221	FALSE	0.006186	0.017187	0.103868	0.062745	0.103868	0.062745	PDX_ATAC
chr21	44702021	44703739	genic|chr21:44702021-44703739	genic	16.7913	16.7913	281.949	16.7913	44702880	152378	KRTAP12-2	44666927		0.44474	TRUE	ENSG00000221864	0.44474	19326	35953	FALSE	0.008356	0.022188	0.140304	0.084713	0.140304	0.084713	PDX_ATAC
chr21	44702021	44703739	genic|chr21:44702021-44703739	genic	16.7913	16.7913	281.949	16.7913	44702880	152378	KRTAP12-1	44682163		0.517807	TRUE	ENSG00000187175	0.517807	19327	20717	FALSE	0.014696	0.035843	0.246758	0.124575	0.246758	0.124575	PDX_ATAC
chr21	44702021	44703739	genic|chr21:44702021-44703739	genic	16.7913	16.7913	281.949	16.7913	44702880	152378	KRTAP10-12	44697171		0.319655	TRUE	ENSG00000189169	0.319655	19328	5709	FALSE	0.055013	0.109989	0.923741	0.330515	0.923741	0.330515	PDX_ATAC
chr21	44702021	44703739	genic|chr21:44702021-44703739	genic	16.7913	16.7913	281.949	16.7913	44702880	152378	TSPEAR	44711580		0.74204	TRUE	ENSG00000175894	0.74204	19312	8700	FALSE	0.035735	0.076242	0.600044	0.189666	0.600044	0.189666	PDX_ATAC
chr21	44702021	44703739	genic|chr21:44702021-44703739	genic	16.7913	16.7913	281.949	16.7913	44702880	152378	UBE2G2	44801836		0.519234	TRUE	ENSG00000184787	0.519234	19329	98956	FALSE	0.002962	0.009196	0.049741	0.025829	0.049741	0.025829	PDX_ATAC
chr21	44702021	44703739	genic|chr21:44702021-44703739	genic	16.7913	16.7913	281.949	16.7913	44702880	152378	SUMO3	44818129		0.733354	TRUE	ENSG00000184900	0.733354	19330	115249	FALSE	0.002534	0.008054	0.042551	0.021143	0.042551	0.021143	PDX_ATAC
chr21	44702021	44703739	genic|chr21:44702021-44703739	genic	16.7913	16.7913	281.949	16.7913	44702880	152378	LINC01547	44939913		0.521533	TRUE	ENSG00000183250	0.521533	19333	237033	FALSE	0.001211	0.004301	0.020331	0.014065	0.020331	0.014065	PDX_ATAC
chr21	44702021	44703739	genic|chr21:44702021-44703739	genic	16.7913	16.7913	281.949	16.7913	44702880	152378	FAM207A	44939996		0.525477	TRUE	ENSG00000160256	0.525477	19334	237116	FALSE	0.00121	0.004299	0.020323	0.014071	0.020323	0.014071	PDX_ATAC
chr21	44709492	44710857	genic|chr21:44709492-44710857	genic	8.03753	8.03753	64.602	8.03753	4.47102e+07	152379	KRTAP10-8	44612078		0.316123	TRUE	ENSG00000187766	0.316123	19320	98096.5	FALSE	0.002989	0.009266	0.024023	0.014056	0.024023	0.014056	PDX_ATAC
chr21	44709492	44710857	genic|chr21:44709492-44710857	genic	8.03753	8.03753	64.602	8.03753	4.47102e+07	152379	KRTAP10-9	44627122		0.400658	TRUE	ENSG00000221837	0.400658	19321	83052.5	FALSE	0.003545	0.01071	0.028489	0.01751	0.028489	0.01751	PDX_ATAC
chr21	44709492	44710857	genic|chr21:44709492-44710857	genic	8.03753	8.03753	64.602	8.03753	4.47102e+07	152379	KRTAP10-10	44637355		0.421126	TRUE	ENSG00000221859	0.421126	19322	72819.5	FALSE	0.004056	0.012008	0.032597	0.020226	0.032597	0.020226	PDX_ATAC
chr21	44709492	44710857	genic|chr21:44709492-44710857	genic	8.03753	8.03753	64.602	8.03753	4.47102e+07	152379	KRTAP12-4	44654659		0.420933	TRUE	ENSG00000212933	0.420933	19324	55515.5	FALSE	0.005355	0.015205	0.043039	0.025999	0.043039	0.025999	PDX_ATAC
chr21	44709492	44710857	genic|chr21:44709492-44710857	genic	8.03753	8.03753	64.602	8.03753	4.47102e+07	152379	KRTAP12-2	44666927		0.44474	TRUE	ENSG00000221864	0.44474	19326	43247.5	FALSE	0.006915	0.018894	0.055583	0.03356	0.055583	0.03356	PDX_ATAC
chr21	44709492	44710857	genic|chr21:44709492-44710857	genic	8.03753	8.03753	64.602	8.03753	4.47102e+07	152379	KRTAP12-1	44682163		0.517807	TRUE	ENSG00000187175	0.517807	19327	28011.5	FALSE	0.01079	0.027569	0.086722	0.043781	0.086722	0.043781	PDX_ATAC
chr21	44709492	44710857	genic|chr21:44709492-44710857	genic	8.03753	8.03753	64.602	8.03753	4.47102e+07	152379	KRTAP10-12	44697171		0.319655	TRUE	ENSG00000189169	0.319655	19328	13003.5	FALSE	0.023678	0.053748	0.190312	0.068094	0.190312	0.068094	PDX_ATAC
chr21	44709492	44710857	genic|chr21:44709492-44710857	genic	8.03753	8.03753	64.602	8.03753	4.47102e+07	152379	TSPEAR	44711580		0.74204	TRUE	ENSG00000175894	0.74204	19312	1405.5	FALSE	0.063014	0.123436	0.50648	0.160092	0.50648	0.160092	PDX_ATAC
chr21	44709492	44710857	genic|chr21:44709492-44710857	genic	8.03753	8.03753	64.602	8.03753	4.47102e+07	152379	UBE2G2	44801836		0.519234	TRUE	ENSG00000184787	0.519234	19329	91661.5	FALSE	0.003204	0.009829	0.025752	0.013372	0.025752	0.013372	PDX_ATAC
chr21	44710960	44711860	promoter|chr21:44710960-44711860	promoter	8.86285	8.86285	78.5501	8.86285	44711410	152380	TSPEAR	44711580		0.74204	TRUE	ENSG00000175894	0.74204	19312	170	TRUE	0.063014	0.123436	0.558487	1	0.558487	1	PDX_ATAC
chr21	44722680	44723985	intergenic|chr21:44722680-44723985	intergenic	9.62547	9.62547	92.6497	9.62547	4.47233e+07	152381	KRTAP10-8	44612078		0.316123	TRUE	ENSG00000187766	0.316123	19320	111254	FALSE	0.002627	0.008305	0.02529	0.014797	0.02529	0.014797	PDX_ATAC
chr21	44722680	44723985	intergenic|chr21:44722680-44723985	intergenic	9.62547	9.62547	92.6497	9.62547	4.47233e+07	152381	KRTAP10-9	44627122		0.400658	TRUE	ENSG00000221837	0.400658	19321	96210.5	FALSE	0.003049	0.009424	0.029347	0.018037	0.029347	0.018037	PDX_ATAC
chr21	44722680	44723985	intergenic|chr21:44722680-44723985	intergenic	9.62547	9.62547	92.6497	9.62547	4.47233e+07	152381	KRTAP10-10	44637355		0.421126	TRUE	ENSG00000221859	0.421126	19322	85977.5	FALSE	0.003421	0.010392	0.03293	0.020433	0.03293	0.020433	PDX_ATAC
chr21	44722680	44723985	intergenic|chr21:44722680-44723985	intergenic	9.62547	9.62547	92.6497	9.62547	4.47233e+07	152381	KRTAP12-4	44654659		0.420933	TRUE	ENSG00000212933	0.420933	19324	68673.5	FALSE	0.004306	0.012636	0.041452	0.025041	0.041452	0.025041	PDX_ATAC
chr21	44722680	44723985	intergenic|chr21:44722680-44723985	intergenic	9.62547	9.62547	92.6497	9.62547	4.47233e+07	152381	KRTAP12-2	44666927		0.44474	TRUE	ENSG00000221864	0.44474	19326	56405.5	FALSE	0.005268	0.014996	0.050709	0.030617	0.050709	0.030617	PDX_ATAC
chr21	44722680	44723985	intergenic|chr21:44722680-44723985	intergenic	9.62547	9.62547	92.6497	9.62547	4.47233e+07	152381	KRTAP12-1	44682163		0.517807	TRUE	ENSG00000187175	0.517807	19327	41169.5	FALSE	0.007273	0.019721	0.070007	0.035343	0.070007	0.035343	PDX_ATAC
chr21	44722680	44723985	intergenic|chr21:44722680-44723985	intergenic	9.62547	9.62547	92.6497	9.62547	4.47233e+07	152381	KRTAP10-12	44697171		0.319655	TRUE	ENSG00000189169	0.319655	19328	26161.5	FALSE	0.011572	0.029258	0.111384	0.039853	0.111384	0.039853	PDX_ATAC
chr21	44722680	44723985	intergenic|chr21:44722680-44723985	intergenic	9.62547	9.62547	92.6497	9.62547	4.47233e+07	152381	TSPEAR	44711580		0.74204	TRUE	ENSG00000175894	0.74204	19312	11752.5	FALSE	0.026262	0.058692	0.252788	0.079903	0.252788	0.079903	PDX_ATAC
chr21	44722680	44723985	intergenic|chr21:44722680-44723985	intergenic	9.62547	9.62547	92.6497	9.62547	4.47233e+07	152381	UBE2G2	44801836		0.519234	TRUE	ENSG00000184787	0.519234	19329	78503.5	FALSE	0.003755	0.011248	0.036144	0.018769	0.036144	0.018769	PDX_ATAC
chr21	44722680	44723985	intergenic|chr21:44722680-44723985	intergenic	9.62547	9.62547	92.6497	9.62547	4.47233e+07	152381	SUMO3	44818129		0.733354	TRUE	ENSG00000184900	0.733354	19330	94796.5	FALSE	0.003095	0.009546	0.029796	0.014805	0.029796	0.014805	PDX_ATAC
chr21	44736590	44737359	intergenic|chr21:44736590-44737359	intergenic	6.91721	6.91721	47.8477	6.91721	4.4737e+07	152384	KRTAP12-4	44654659		0.420933	TRUE	ENSG00000212933	0.420933	19324	82315.5	FALSE	0.003577	0.010793	0.024743	0.014947	0.024743	0.014947	PDX_ATAC
chr21	44736590	44737359	intergenic|chr21:44736590-44737359	intergenic	6.91721	6.91721	47.8477	6.91721	4.4737e+07	152384	KRTAP12-2	44666927		0.44474	TRUE	ENSG00000221864	0.44474	19326	70047.5	FALSE	0.00422	0.01242	0.029191	0.017625	0.029191	0.017625	PDX_ATAC
chr21	44736590	44737359	intergenic|chr21:44736590-44737359	intergenic	6.91721	6.91721	47.8477	6.91721	4.4737e+07	152384	KRTAP12-1	44682163		0.517807	TRUE	ENSG00000187175	0.517807	19327	54811.5	FALSE	0.005425	0.015374	0.037527	0.018945	0.037527	0.018945	PDX_ATAC
chr21	44736590	44737359	intergenic|chr21:44736590-44737359	intergenic	6.91721	6.91721	47.8477	6.91721	4.4737e+07	152384	KRTAP10-12	44697171		0.319655	TRUE	ENSG00000189169	0.319655	19328	39803.5	FALSE	0.007529	0.020309	0.052079	0.018634	0.052079	0.018634	PDX_ATAC
chr21	44736590	44737359	intergenic|chr21:44736590-44737359	intergenic	6.91721	6.91721	47.8477	6.91721	4.4737e+07	152384	TSPEAR	44711580		0.74204	TRUE	ENSG00000175894	0.74204	19312	25394.5	FALSE	0.01193	0.030025	0.082521	0.026084	0.082521	0.026084	PDX_ATAC
chr21	44736590	44737359	intergenic|chr21:44736590-44737359	intergenic	6.91721	6.91721	47.8477	6.91721	4.4737e+07	152384	UBE2G2	44801836		0.519234	TRUE	ENSG00000184787	0.519234	19329	64861.5	FALSE	0.004566	0.01328	0.031583	0.0164	0.031583	0.0164	PDX_ATAC
chr21	44764777	44766096	intergenic|chr21:44764777-44766096	intergenic	3.39277	3.39277	11.5109	3.39277	4.47654e+07	152389	UBE2G2	44801836		0.519234	TRUE	ENSG00000184787	0.519234	19329	36399.5	FALSE	0.008251	0.021951	0.027993	0.014536	0.027993	0.014536	PDX_ATAC
chr21	44773546	44774046	genic|chr21:44773546-44774046	genic	9.24703	9.24703	85.5075	9.24703	44773796	152391	KRTAP12-4	44654659		0.420933	TRUE	ENSG00000212933	0.420933	19324	119137	FALSE	0.002449	0.007825	0.02265	0.013683	0.02265	0.013683	PDX_ATAC
chr21	44773546	44774046	genic|chr21:44773546-44774046	genic	9.24703	9.24703	85.5075	9.24703	44773796	152391	KRTAP12-2	44666927		0.44474	TRUE	ENSG00000221864	0.44474	19326	106869	FALSE	0.002738	0.0086	0.025317	0.015286	0.025317	0.015286	PDX_ATAC
chr21	44773546	44774046	genic|chr21:44773546-44774046	genic	9.24703	9.24703	85.5075	9.24703	44773796	152391	KRTAP12-1	44682163		0.517807	TRUE	ENSG00000187175	0.517807	19327	91633	FALSE	0.003205	0.009832	0.029637	0.014962	0.029637	0.014962	PDX_ATAC
chr21	44773546	44774046	genic|chr21:44773546-44774046	genic	9.24703	9.24703	85.5075	9.24703	44773796	152391	TSPEAR	44711580		0.74204	TRUE	ENSG00000175894	0.74204	19312	62216	FALSE	0.004765	0.01377	0.044061	0.013927	0.044061	0.013927	PDX_ATAC
chr21	44773546	44774046	genic|chr21:44773546-44774046	genic	9.24703	9.24703	85.5075	9.24703	44773796	152391	UBE2G2	44801836		0.519234	TRUE	ENSG00000184787	0.519234	19329	28040	FALSE	0.010778	0.027545	0.099668	0.051755	0.099668	0.051755	PDX_ATAC
chr21	44773546	44774046	genic|chr21:44773546-44774046	genic	9.24703	9.24703	85.5075	9.24703	44773796	152391	SUMO3	44818129		0.733354	TRUE	ENSG00000184900	0.733354	19330	44333	FALSE	0.006742	0.018491	0.062344	0.030977	0.062344	0.030977	PDX_ATAC
chr21	44778513	44779892	genic|chr21:44778513-44779892	genic	2.16708	2.16708	4.69621	2.16708	4.47792e+07	152392	UBE2G2	44801836		0.519234	TRUE	ENSG00000184787	0.519234	19329	22633.5	FALSE	0.013422	0.033187	0.029087	0.015104	0.029087	0.015104	PDX_ATAC
chr21	44785530	44786394	genic|chr21:44785530-44786394	genic	2.67324	2.67324	7.14621	2.67324	44785962	152394	UBE2G2	44801836		0.519234	TRUE	ENSG00000184787	0.519234	19329	15874	FALSE	0.019303	0.045186	0.051601	0.026795	0.051601	0.026795	PDX_ATAC
chr21	44793213	44793713	genic|chr21:44793213-44793713	genic	1.59756	1.59756	2.55219	1.59756	44793463	152395	UBE2G2	44801836		0.519234	TRUE	ENSG00000184787	0.519234	19329	8373	FALSE	0.037165	0.078826	0.059374	0.030831	0.059374	0.030831	PDX_ATAC
chr21	44800750	44802607	promoter|chr21:44800750-44802607	promoter	4.15348	4.15348	17.2514	4.15348	4.48017e+07	152396	UBE2G2	44801836		0.519234	TRUE	ENSG00000184787	0.519234	19329	157.5	TRUE	0.063014	0.123436	0.261729	1	0.261729	1	PDX_ATAC
chr21	44802660	44803160	intergenic|chr21:44802660-44803160	intergenic	1.39273	1.39273	1.93969	1.39273	44802910	152397	UBE2G2	44801836		0.519234	TRUE	ENSG00000184787	0.519234	19329	1074	FALSE	0.063014	0.123436	0.087762	0.045572	0.087762	0.045572	PDX_ATAC
chr21	44802660	44803160	intergenic|chr21:44802660-44803160	intergenic	1.39273	1.39273	1.93969	1.39273	44802910	152397	SUMO3	44818129		0.733354	TRUE	ENSG00000184900	0.733354	19330	15219	FALSE	0.020154	0.046873	0.028069	0.013947	0.028069	0.013947	PDX_ATAC
chr21	44817491	44818687	promoter|chr21:44817491-44818687	promoter	8.78633	8.78633	77.1996	8.78633	44818089	152398	SUMO3	44818129		0.733354	TRUE	ENSG00000184900	0.733354	19330	40	TRUE	0.063014	0.123436	0.553665	1	0.553665	1	PDX_ATAC
chr21	44836505	44837005	intergenic|chr21:44836505-44837005	intergenic	2.39144	2.39144	5.71897	2.39144	44836755	152400	SUMO3	44818129		0.733354	TRUE	ENSG00000184900	0.733354	19330	18626	FALSE	0.016387	0.039319	0.03919	0.019472	0.03919	0.019472	PDX_ATAC
chr21	44837012	44838722	intergenic|chr21:44837012-44838722	intergenic	2.38813	2.38813	5.70317	2.38813	44837867	152401	SUMO3	44818129		0.733354	TRUE	ENSG00000184900	0.733354	19330	19738	FALSE	0.015443	0.037384	0.036879	0.018324	0.036879	0.018324	PDX_ATAC
chr21	44845637	44847096	intergenic|chr21:44845637-44847096	intergenic	8.24375	8.24375	67.9593	8.24375	4.48464e+07	152402	UBE2G2	44801836		0.519234	TRUE	ENSG00000184787	0.519234	19329	44530.5	FALSE	0.006711	0.01842	0.055327	0.02873	0.055327	0.02873	PDX_ATAC
chr21	44845637	44847096	intergenic|chr21:44845637-44847096	intergenic	8.24375	8.24375	67.9593	8.24375	4.48464e+07	152402	SUMO3	44818129		0.733354	TRUE	ENSG00000184900	0.733354	19330	28237.5	FALSE	0.010701	0.027377	0.088218	0.043833	0.088218	0.043833	PDX_ATAC
chr21	44845637	44847096	intergenic|chr21:44845637-44847096	intergenic	8.24375	8.24375	67.9593	8.24375	4.48464e+07	152402	PTTG1IP	44873903		0.855826	TRUE	ENSG00000183255	0.855826	19331	27536.5	FALSE	0.01098	0.027983	0.090519	0.03356	0.090519	0.03356	PDX_ATAC
chr21	44845637	44847096	intergenic|chr21:44845637-44847096	intergenic	8.24375	8.24375	67.9593	8.24375	4.48464e+07	152402	LINC01547	44939913		0.521533	TRUE	ENSG00000183250	0.521533	19333	93546.5	FALSE	0.003138	0.009657	0.025868	0.017896	0.025868	0.017896	PDX_ATAC
chr21	44845637	44847096	intergenic|chr21:44845637-44847096	intergenic	8.24375	8.24375	67.9593	8.24375	4.48464e+07	152402	FAM207A	44939996		0.525477	TRUE	ENSG00000160256	0.525477	19334	93629.5	FALSE	0.003135	0.009649	0.025844	0.017893	0.025844	0.017893	PDX_ATAC
chr21	44858163	44858663	genic|chr21:44858163-44858663	genic	1.82137	1.82137	3.31739	1.82137	44858413	152405	PTTG1IP	44873903		0.855826	TRUE	ENSG00000183255	0.855826	19331	15490	FALSE	0.019793	0.046159	0.036051	0.013366	0.036051	0.013366	PDX_ATAC
chr21	44866720	44867220	genic|chr21:44866720-44867220	genic	1.68242	1.68242	2.83054	1.68242	44866970	152407	PTTG1IP	44873903		0.855826	TRUE	ENSG00000183255	0.855826	19331	6933	FALSE	0.045089	0.092889	0.075859	0.028125	0.075859	0.028125	PDX_ATAC
chr21	44871816	44872316	genic|chr21:44871816-44872316	genic	2.00701	2.00701	4.02808	2.00701	44872066	152408	PTTG1IP	44873903		0.855826	TRUE	ENSG00000183255	0.855826	19331	1837	FALSE	0.063014	0.123436	0.12647	0.046889	0.12647	0.046889	PDX_ATAC
chr21	44872570	44874153	promoter|chr21:44872570-44874153	promoter	17.1194	17.1194	293.073	17.1194	4.48734e+07	152409	PTTG1IP	44873903		0.855826	TRUE	ENSG00000183255	0.855826	19331	541.5	TRUE	0.063014	0.123436	1.07877	1	1.07877	1	PDX_ATAC
chr21	44874566	44875066	intergenic|chr21:44874566-44875066	intergenic	2.45525	2.45525	6.02823	2.45525	44874816	152410	PTTG1IP	44873903		0.855826	TRUE	ENSG00000183255	0.855826	19331	913	FALSE	0.063014	0.123436	0.154716	0.057361	0.154716	0.057361	PDX_ATAC
chr21	44911261	44912355	genic|chr21:44911261-44912355	genic	4.27049	4.27049	18.2371	4.27049	44911808	152419	LINC01547	44939913		0.521533	TRUE	ENSG00000183250	0.521533	19333	28105	FALSE	0.010753	0.027489	0.04592	0.031768	0.04592	0.031768	PDX_ATAC
chr21	44911261	44912355	genic|chr21:44911261-44912355	genic	4.27049	4.27049	18.2371	4.27049	44911808	152419	FAM207A	44939996		0.525477	TRUE	ENSG00000160256	0.525477	19334	28188	FALSE	0.01072	0.027419	0.045782	0.031696	0.045782	0.031696	PDX_ATAC
chr21	44927489	44928383	intergenic|chr21:44927489-44928383	intergenic	0.834364	0.834364	0.696163	0.834364	44927936	152423	LINC01547	44939913		0.521533	TRUE	ENSG00000183250	0.521533	19333	11977	FALSE	0.025758	0.057733	0.021492	0.014868	0.021492	0.014868	PDX_ATAC
chr21	44927489	44928383	intergenic|chr21:44927489-44928383	intergenic	0.834364	0.834364	0.696163	0.834364	44927936	152423	FAM207A	44939996		0.525477	TRUE	ENSG00000160256	0.525477	19334	12060	FALSE	0.025577	0.057388	0.02134	0.014775	0.02134	0.014775	PDX_ATAC
chr21	44931040	44931709	intergenic|chr21:44931040-44931709	intergenic	0.649058	0.649058	0.421276	0.649058	4.49314e+07	152424	LINC01547	44939913		0.521533	TRUE	ENSG00000183250	0.521533	19333	8538.5	FALSE	0.036428	0.077495	0.023644	0.016357	0.023644	0.016357	PDX_ATAC
chr21	44931040	44931709	intergenic|chr21:44931040-44931709	intergenic	0.649058	0.649058	0.421276	0.649058	4.49314e+07	152424	FAM207A	44939996		0.525477	TRUE	ENSG00000160256	0.525477	19334	8621.5	FALSE	0.036069	0.076846	0.023411	0.016208	0.023411	0.016208	PDX_ATAC
chr21	44931760	44932260	intergenic|chr21:44931760-44932260	intergenic	0.587951	0.587951	0.345686	0.587951	44932010	152425	LINC01547	44939913		0.521533	TRUE	ENSG00000183250	0.521533	19333	7903	FALSE	0.03943	0.082889	0.023183	0.016038	0.023183	0.016038	PDX_ATAC
chr21	44931760	44932260	intergenic|chr21:44931760-44932260	intergenic	0.587951	0.587951	0.345686	0.587951	44932010	152425	FAM207A	44939996		0.525477	TRUE	ENSG00000160256	0.525477	19334	7986	FALSE	0.039011	0.082139	0.022936	0.01588	0.022936	0.01588	PDX_ATAC
chr21	44932345	44933060	intergenic|chr21:44932345-44933060	intergenic	0.803002	0.803002	0.644812	0.803002	4.49327e+07	152426	LINC01547	44939913		0.521533	TRUE	ENSG00000183250	0.521533	19333	7210.5	FALSE	0.043313	0.089772	0.03478	0.024061	0.03478	0.024061	PDX_ATAC
chr21	44932345	44933060	intergenic|chr21:44932345-44933060	intergenic	0.803002	0.803002	0.644812	0.803002	4.49327e+07	152426	FAM207A	44939996		0.525477	TRUE	ENSG00000160256	0.525477	19334	7293.5	FALSE	0.042808	0.088882	0.034375	0.023799	0.034375	0.023799	PDX_ATAC
chr21	44939416	44940566	promoter|chr21:44939416-44940566	promoter	3.33923	3.33923	11.1504	3.33923	44939991	152427	LINC01547	44939913		0.521533	TRUE	ENSG00000183250	0.521533	19333	78	TRUE	0.063014	0.123436	0.21042	1	0.21042	1	PDX_ATAC
chr21	44939416	44940566	promoter|chr21:44939416-44940566	promoter	3.33923	3.33923	11.1504	3.33923	44939991	152427	FAM207A	44939996		0.525477	TRUE	ENSG00000160256	0.525477	19334	5	TRUE	0.063014	0.123436	0.21042	1	0.21042	1	PDX_ATAC
chr21	44949686	44950186	genic|chr21:44949686-44950186	genic	1.46894	1.46894	2.15777	1.46894	44949936	152429	LINC01547	44939913		0.521533	TRUE	ENSG00000183250	0.521533	19333	10023	FALSE	0.030913	0.067409	0.045409	0.031414	0.045409	0.031414	PDX_ATAC
chr21	44949686	44950186	genic|chr21:44949686-44950186	genic	1.46894	1.46894	2.15777	1.46894	44949936	152429	FAM207A	44939996		0.525477	TRUE	ENSG00000160256	0.525477	19334	9940	FALSE	0.031177	0.067898	0.045797	0.031707	0.045797	0.031707	PDX_ATAC
chr21	45029267	45030517	intergenic|chr21:45029267-45030517	intergenic	4.69457	4.69457	22.0389	4.69457	45029892	152444	ADARB1	45074577		0.575099	TRUE	ENSG00000197381	0.575099	19337	44685	FALSE	0.006688	0.018364	0.031395	0.02484	0.031395	0.02484	PDX_ATAC
chr21	45060107	45061376	intergenic|chr21:45060107-45061376	intergenic	0.876409	0.876409	0.768093	0.876409	4.50607e+07	152447	ADARB1	45074577		0.575099	TRUE	ENSG00000197381	0.575099	19337	13835.5	FALSE	0.022221	0.050925	0.019474	0.015408	0.019474	0.015408	PDX_ATAC
chr21	45073634	45075513	promoter|chr21:45073634-45075513	promoter	5.59722	5.59722	31.3288	5.59722	4.50746e+07	152448	ADARB1	45074577		0.575099	TRUE	ENSG00000197381	0.575099	19337	3.5	TRUE	0.063014	0.123436	0.352705	1	0.352705	1	PDX_ATAC
chr21	45140294	45140794	genic|chr21:45140294-45140794	genic	3.78066	3.78066	14.2934	3.78066	45140544	152456	ADARB1	45074577		0.575099	TRUE	ENSG00000197381	0.575099	19337	65967	FALSE	0.004488	0.013086	0.016966	0.013424	0.016966	0.013424	PDX_ATAC
chr21	45154648	45155148	genic|chr21:45154648-45155148	genic	6.13955	6.13955	37.694	6.13955	45154898	152459	ADARB1	45074577		0.575099	TRUE	ENSG00000197381	0.575099	19337	80321	FALSE	0.003668	0.011026	0.02252	0.017818	0.02252	0.017818	PDX_ATAC
chr21	45248258	45249560	genic|chr21:45248258-45249560	genic	3.22438	3.22438	10.3967	3.22438	45248909	152468	POFUT2	45287896		0.598035	TRUE	ENSG00000186866	0.598035	19339	38987	FALSE	0.00769	0.020678	0.024797	0.01417	0.024797	0.01417	PDX_ATAC
chr21	45255239	45256899	genic|chr21:45255239-45256899	genic	6.24983	6.24983	39.0604	6.24983	45256069	152469	POFUT2	45287896		0.598035	TRUE	ENSG00000186866	0.598035	19339	31827	FALSE	0.009467	0.02467	0.059166	0.03381	0.059166	0.03381	PDX_ATAC
chr21	45255239	45256899	genic|chr21:45255239-45256899	genic	6.24983	6.24983	39.0604	6.24983	45256069	152469	LINC00316	45341990		0.303107	TRUE	ENSG00000237664	0.303107	19340	85921	FALSE	0.003423	0.010398	0.021396	0.014782	0.021396	0.014782	PDX_ATAC
chr21	45287646	45288962	promoter|chr21:45287646-45288962	promoter	5.36745	5.36745	28.8095	5.36745	45288304	152473	POFUT2	45287896		0.598035	TRUE	ENSG00000186866	0.598035	19339	408	TRUE	0.063014	0.123436	0.338227	1	0.338227	1	PDX_ATAC
chr21	45292383	45292883	intergenic|chr21:45292383-45292883	intergenic	5.72793	5.72793	32.8092	5.72793	45292633	152474	POFUT2	45287896		0.598035	TRUE	ENSG00000186866	0.598035	19339	4737	FALSE	0.063014	0.123436	0.360942	0.206257	0.360942	0.206257	PDX_ATAC
chr21	45292383	45292883	intergenic|chr21:45292383-45292883	intergenic	5.72793	5.72793	32.8092	5.72793	45292633	152474	LINC00316	45341990		0.303107	TRUE	ENSG00000237664	0.303107	19340	49357	FALSE	0.00604	0.016842	0.034597	0.023902	0.034597	0.023902	PDX_ATAC
chr21	45306927	45307427	intergenic|chr21:45306927-45307427	intergenic	1.58715	1.58715	2.51903	1.58715	45307177	152476	POFUT2	45287896		0.598035	TRUE	ENSG00000186866	0.598035	19339	19281	FALSE	0.015818	0.038154	0.025105	0.014346	0.025105	0.014346	PDX_ATAC
chr21	45319454	45321113	intergenic|chr21:45319454-45321113	intergenic	4.96258	4.96258	24.6272	4.96258	4.53203e+07	152479	POFUT2	45287896		0.598035	TRUE	ENSG00000186866	0.598035	19339	32387.5	FALSE	0.009299	0.024299	0.046147	0.026371	0.046147	0.026371	PDX_ATAC
chr21	45319454	45321113	intergenic|chr21:45319454-45321113	intergenic	4.96258	4.96258	24.6272	4.96258	4.53203e+07	152479	LINC00316	45341990		0.303107	TRUE	ENSG00000237664	0.303107	19340	21706.5	FALSE	0.01401	0.034417	0.069525	0.048033	0.069525	0.048033	PDX_ATAC
chr21	45326933	45327823	intergenic|chr21:45326933-45327823	intergenic	1.14337	1.14337	1.30729	1.14337	45327378	152483	LINC00316	45341990		0.303107	TRUE	ENSG00000237664	0.303107	19340	14612	FALSE	0.021012	0.048562	0.024025	0.016598	0.024025	0.016598	PDX_ATAC
chr21	45329310	45330517	intergenic|chr21:45329310-45330517	intergenic	5.00132	5.00132	25.0132	5.00132	4.53299e+07	152484	POFUT2	45287896		0.598035	TRUE	ENSG00000186866	0.598035	19339	42017.5	FALSE	0.007123	0.019374	0.035623	0.020357	0.035623	0.020357	PDX_ATAC
chr21	45329310	45330517	intergenic|chr21:45329310-45330517	intergenic	5.00132	5.00132	25.0132	5.00132	4.53299e+07	152484	LINC00316	45341990		0.303107	TRUE	ENSG00000237664	0.303107	19340	12076.5	FALSE	0.025541	0.057319	0.127739	0.088252	0.127739	0.088252	PDX_ATAC
chr21	45332855	45333355	intergenic|chr21:45332855-45333355	intergenic	1.72526	1.72526	2.97654	1.72526	45333105	152485	LINC00316	45341990		0.303107	TRUE	ENSG00000237664	0.303107	19340	8885	FALSE	0.034974	0.07486	0.060339	0.041686	0.060339	0.041686	PDX_ATAC
chr21	45335947	45336447	intergenic|chr21:45335947-45336447	intergenic	1.21236	1.21236	1.46982	1.21236	45336197	152486	LINC00316	45341990		0.303107	TRUE	ENSG00000237664	0.303107	19340	5793	FALSE	0.054196	0.1086	0.065705	0.045394	0.065705	0.045394	PDX_ATAC
chr21	45336769	45337269	intergenic|chr21:45336769-45337269	intergenic	0.717574	0.717574	0.514912	0.717574	45337019	152487	LINC00316	45341990		0.303107	TRUE	ENSG00000237664	0.303107	19340	4971	FALSE	0.063014	0.123436	0.045217	0.03124	0.045217	0.03124	PDX_ATAC
chr21	45341611	45342240	promoter|chr21:45341611-45342240	promoter	0.775567	0.775567	0.601504	0.775567	4.53419e+07	152488	LINC00316	45341990		0.303107	TRUE	ENSG00000237664	0.303107	19340	64.5	TRUE	0.063014	0.123436	0.048872	1	0.048872	1	PDX_ATAC
chr21	45363878	45364502	intergenic|chr21:45363878-45364502	intergenic	3.63157	3.63157	13.1883	3.63157	45364190	152490	LINC00316	45341990		0.303107	TRUE	ENSG00000237664	0.303107	19340	22200	FALSE	0.013691	0.03375	0.04972	0.03435	0.04972	0.03435	PDX_ATAC
chr21	45403891	45405321	intergenic|chr21:45403891-45405321	intergenic	7.64456	7.64456	58.4393	7.64456	45404606	152492	LINC00316	45341990		0.303107	TRUE	ENSG00000237664	0.303107	19340	62616	FALSE	0.004734	0.013693	0.036187	0.025001	0.036187	0.025001	PDX_ATAC
chr21	45403891	45405321	intergenic|chr21:45403891-45405321	intergenic	7.64456	7.64456	58.4393	7.64456	45404606	152492	COL18A1	45455509		0.418925	TRUE	ENSG00000182871	0.418925	19341	50903	FALSE	0.005852	0.016396	0.044738	0.024034	0.044738	0.024034	PDX_ATAC
chr21	45405369	45406697	intergenic|chr21:45405369-45406697	intergenic	4.93829	4.93829	24.3867	4.93829	45406033	152493	LINC00316	45341990		0.303107	TRUE	ENSG00000237664	0.303107	19340	64043	FALSE	0.004626	0.013427	0.022843	0.015782	0.022843	0.015782	PDX_ATAC
chr21	45405369	45406697	intergenic|chr21:45405369-45406697	intergenic	4.93829	4.93829	24.3867	4.93829	45406033	152493	COL18A1	45455509		0.418925	TRUE	ENSG00000182871	0.418925	19341	49476	FALSE	0.006025	0.016807	0.029754	0.015984	0.029754	0.015984	PDX_ATAC
chr21	45419991	45420974	intergenic|chr21:45419991-45420974	intergenic	5.43914	5.43914	29.5843	5.43914	4.54205e+07	152494	LINC00316	45341990		0.303107	TRUE	ENSG00000237664	0.303107	19340	78492.5	FALSE	0.003756	0.011249	0.020427	0.014113	0.020427	0.014113	PDX_ATAC
chr21	45419991	45420974	intergenic|chr21:45419991-45420974	intergenic	5.43914	5.43914	29.5843	5.43914	4.54205e+07	152494	COL18A1	45455509		0.418925	TRUE	ENSG00000182871	0.418925	19341	35026.5	FALSE	0.008582	0.022698	0.04668	0.025077	0.04668	0.025077	PDX_ATAC
chr21	45426959	45428127	intergenic|chr21:45426959-45428127	intergenic	2.7568	2.7568	7.59994	2.7568	45427543	152496	COL18A1	45455509		0.418925	TRUE	ENSG00000182871	0.418925	19341	27966	FALSE	0.010808	0.027608	0.029794	0.016006	0.029794	0.016006	PDX_ATAC
chr21	45439034	45440068	intergenic|chr21:45439034-45440068	intergenic	1.71269	1.71269	2.93331	1.71269	45439551	152497	COL18A1	45455509		0.418925	TRUE	ENSG00000182871	0.418925	19341	15958	FALSE	0.019199	0.044979	0.032882	0.017665	0.032882	0.017665	PDX_ATAC
chr21	45448973	45449877	intergenic|chr21:45448973-45449877	intergenic	1.63826	1.63826	2.68388	1.63826	45449425	152499	COL18A1	45455509		0.418925	TRUE	ENSG00000182871	0.418925	19341	6084	FALSE	0.051543	0.104067	0.084441	0.045363	0.084441	0.045363	PDX_ATAC
chr21	45450952	45451452	intergenic|chr21:45450952-45451452	intergenic	2.13145	2.13145	4.54308	2.13145	45451202	152500	COL18A1	45455509		0.418925	TRUE	ENSG00000182871	0.418925	19341	4307	FALSE	0.063014	0.123436	0.134312	0.072154	0.134312	0.072154	PDX_ATAC
chr21	45455013	45455759	promoter|chr21:45455013-45455759	promoter	1.77131	1.77131	3.13755	1.77131	45455386	152501	COL18A1	45455509		0.418925	TRUE	ENSG00000182871	0.418925	19341	123	TRUE	0.063014	0.123436	0.111618	1	0.111618	1	PDX_ATAC
chr21	45456067	45457090	genic|chr21:45456067-45457090	genic	4.42394	4.42394	19.5712	4.42394	4.54566e+07	152502	COL18A1	45455509		0.418925	TRUE	ENSG00000182871	0.418925	19341	1069.5	FALSE	0.063014	0.123436	0.278772	0.14976	0.278772	0.14976	PDX_ATAC
chr21	45464962	45465783	genic|chr21:45464962-45465783	genic	2.35631	2.35631	5.55219	2.35631	4.54654e+07	152503	COL18A1	45455509		0.418925	TRUE	ENSG00000182871	0.418925	19341	9863.5	FALSE	0.031425	0.068356	0.074046	0.039779	0.074046	0.039779	PDX_ATAC
chr21	45466689	45467579	genic|chr21:45466689-45467579	genic	1.88485	1.88485	3.55266	1.88485	45467134	152505	COL18A1	45455509		0.418925	TRUE	ENSG00000182871	0.418925	19341	11625	FALSE	0.026557	0.059251	0.050057	0.026891	0.050057	0.026891	PDX_ATAC
chr21	45477606	45478795	genic|chr21:45477606-45478795	genic	1.82437	1.82437	3.32834	1.82437	4.54782e+07	152507	COL18A1	45455509		0.418925	TRUE	ENSG00000182871	0.418925	19341	22691.5	FALSE	0.013387	0.033113	0.024423	0.013121	0.024423	0.013121	PDX_ATAC
chr21	45507131	45507967	genic|chr21:45507131-45507967	genic	3.67273	3.67273	13.489	3.67273	45507549	152512	SLC19A1	45542471		0.43845	TRUE	ENSG00000173638	0.43845	19342	34922	FALSE	0.008608	0.022757	0.031617	0.017133	0.031617	0.017133	PDX_ATAC
chr21	45512648	45514290	genic|chr21:45512648-45514290	genic	6.4166	6.4166	41.1728	6.4166	45513469	152514	COL18A1	45455509		0.418925	TRUE	ENSG00000182871	0.418925	19341	57960	FALSE	0.005124	0.014645	0.032876	0.017661	0.032876	0.017661	PDX_ATAC
chr21	45512648	45514290	genic|chr21:45512648-45514290	genic	6.4166	6.4166	41.1728	6.4166	45513469	152514	SLC19A1	45542471		0.43845	TRUE	ENSG00000173638	0.43845	19342	29002	FALSE	0.010412	0.026748	0.066812	0.036204	0.066812	0.036204	PDX_ATAC
chr21	45527249	45527749	genic|chr21:45527249-45527749	genic	3.89472	3.89472	15.1688	3.89472	45527499	152515	SLC19A1	45542471		0.43845	TRUE	ENSG00000173638	0.43845	19342	14972	FALSE	0.020495	0.047545	0.079821	0.043254	0.079821	0.043254	PDX_ATAC
chr21	45534560	45535060	genic|chr21:45534560-45535060	genic	4.60866	4.60866	21.2398	4.60866	45534810	152516	SLC19A1	45542471		0.43845	TRUE	ENSG00000173638	0.43845	19342	7661	FALSE	0.040706	0.085162	0.187602	0.101659	0.187602	0.101659	PDX_ATAC
chr21	45541626	45542126	promoter|chr21:45541626-45542126	promoter	1.29733	1.29733	1.68305	1.29733	45541876	152517	SLC19A1	45542471		0.43845	TRUE	ENSG00000173638	0.43845	19342	595	TRUE	0.063014	0.123436	0.08175	1	0.08175	1	PDX_ATAC
chr21	45542217	45542721	promoter|chr21:45542217-45542721	promoter	1.81213	1.81213	3.28381	1.81213	45542469	152518	SLC19A1	45542471		0.43845	TRUE	ENSG00000173638	0.43845	19342	2	TRUE	0.063014	0.123436	0.11419	1	0.11419	1	PDX_ATAC
chr21	45554840	45555340	intergenic|chr21:45554840-45555340	intergenic	3.14811	3.14811	9.91061	3.14811	45555090	152519	SLC19A1	45542471		0.43845	TRUE	ENSG00000173638	0.43845	19342	12619	FALSE	0.024417	0.05517	0.076868	0.041653	0.076868	0.041653	PDX_ATAC
chr21	45555426	45556458	intergenic|chr21:45555426-45556458	intergenic	10.2552	10.2552	105.169	10.2552	45555942	152520	COL18A1	45455509		0.418925	TRUE	ENSG00000182871	0.418925	19341	100433	FALSE	0.002918	0.009078	0.029921	0.016074	0.029921	0.016074	PDX_ATAC
chr21	45555426	45556458	intergenic|chr21:45555426-45556458	intergenic	10.2552	10.2552	105.169	10.2552	45555942	152520	SLC19A1	45542471		0.43845	TRUE	ENSG00000173638	0.43845	19342	13471	FALSE	0.022837	0.052121	0.234194	0.126906	0.234194	0.126906	PDX_ATAC
chr21	45578444	45578944	intergenic|chr21:45578444-45578944	intergenic	5.55326	5.55326	30.8387	5.55326	45578694	152521	SLC19A1	45542471		0.43845	TRUE	ENSG00000173638	0.43845	19342	36223	FALSE	0.008292	0.022044	0.046047	0.024952	0.046047	0.024952	PDX_ATAC
chr21	45642472	45643907	intergenic|chr21:45642472-45643907	intergenic	43.9162	43.9162	1928.63	43.9162	4.56432e+07	152536	ADARB1	45074577		0.575099	TRUE	ENSG00000197381	0.575099	19337	568612	FALSE	0.000494	0.002009	0.021701	0.01717	0.021701	0.01717	PDX_ATAC
chr21	45642472	45643907	intergenic|chr21:45642472-45643907	intergenic	43.9162	43.9162	1928.63	43.9162	4.56432e+07	152536	POFUT2	45287896		0.598035	TRUE	ENSG00000186866	0.598035	19339	355294	FALSE	0.0008	0.003024	0.035128	0.020074	0.035128	0.020074	PDX_ATAC
chr21	45642472	45643907	intergenic|chr21:45642472-45643907	intergenic	43.9162	43.9162	1928.63	43.9162	4.56432e+07	152536	LINC00316	45341990		0.303107	TRUE	ENSG00000237664	0.303107	19340	301200	FALSE	0.000947	0.003492	0.041603	0.028743	0.041603	0.028743	PDX_ATAC
chr21	45642472	45643907	intergenic|chr21:45642472-45643907	intergenic	43.9162	43.9162	1928.63	43.9162	4.56432e+07	152536	COL18A1	45455509		0.418925	TRUE	ENSG00000182871	0.418925	19341	187680	FALSE	0.001538	0.005269	0.067537	0.036282	0.067537	0.036282	PDX_ATAC
chr21	45642472	45643907	intergenic|chr21:45642472-45643907	intergenic	43.9162	43.9162	1928.63	43.9162	4.56432e+07	152536	SLC19A1	45542471		0.43845	TRUE	ENSG00000173638	0.43845	19342	100718	FALSE	0.002909	0.009056	0.127761	0.069232	0.127761	0.069232	PDX_ATAC
chr21	45642472	45643907	intergenic|chr21:45642472-45643907	intergenic	43.9162	43.9162	1928.63	43.9162	4.56432e+07	152536	COL6A1	45981748		0.516815	TRUE	ENSG00000142156	0.516815	19344	338558	FALSE	0.00084	0.003154	0.036908	0.018596	0.036908	0.018596	PDX_ATAC
chr21	45642472	45643907	intergenic|chr21:45642472-45643907	intergenic	43.9162	43.9162	1928.63	43.9162	4.56432e+07	152536	COL6A2	46098118		0.407239	TRUE	ENSG00000142173	0.407239	19345	454928	FALSE	0.000621	0.002439	0.027271	0.028606	0.027271	0.028606	PDX_ATAC
chr21	45642472	45643907	intergenic|chr21:45642472-45643907	intergenic	43.9162	43.9162	1928.63	43.9162	4.56432e+07	152536	S100B	46605122		0.41711	TRUE	ENSG00000160307	0.41711	19354	961932	FALSE	0.000288	0.001271	0.012665	0.015678	0.012665	0.015678	PDX_ATAC
chr21	45886659	45888821	genic|chr21:45886659-45888821	genic	12.5053	12.5053	156.382	12.5053	45887740	152558	COL6A1	45981748		0.516815	TRUE	ENSG00000142156	0.516815	19344	94008	FALSE	0.003122	0.009615	0.039043	0.019671	0.039043	0.019671	PDX_ATAC
chr21	45886659	45888821	genic|chr21:45886659-45888821	genic	12.5053	12.5053	156.382	12.5053	45887740	152558	COL6A2	46098118		0.407239	TRUE	ENSG00000142173	0.407239	19345	210378	FALSE	0.001368	0.004771	0.017109	0.017947	0.017109	0.017947	PDX_ATAC
chr21	45937522	45938844	genic|chr21:45937522-45938844	genic	5.33784	5.33784	28.4926	5.33784	45938183	152565	COL6A1	45981748		0.516815	TRUE	ENSG00000142156	0.516815	19344	43565	FALSE	0.006864	0.018774	0.036638	0.01846	0.036638	0.01846	PDX_ATAC
chr21	45949535	45950520	intergenic|chr21:45949535-45950520	intergenic	4.76271	4.76271	22.6834	4.76271	4.595e+07	152568	COL6A1	45981748		0.516815	TRUE	ENSG00000142156	0.516815	19344	31720.5	FALSE	0.009499	0.024743	0.045243	0.022795	0.045243	0.022795	PDX_ATAC
chr21	45950593	45951538	intergenic|chr21:45950593-45951538	intergenic	10.8965	10.8965	118.734	10.8965	4.59511e+07	152569	COL6A1	45981748		0.516815	TRUE	ENSG00000142156	0.516815	19344	30682.5	FALSE	0.009829	0.025469	0.107098	0.053961	0.107098	0.053961	PDX_ATAC
chr21	45950593	45951538	intergenic|chr21:45950593-45951538	intergenic	10.8965	10.8965	118.734	10.8965	4.59511e+07	152569	COL6A2	46098118		0.407239	TRUE	ENSG00000142173	0.407239	19345	147052	FALSE	0.001974	0.006515	0.021514	0.022567	0.021514	0.022567	PDX_ATAC
chr21	45970580	45971080	intergenic|chr21:45970580-45971080	intergenic	2.32283	2.32283	5.39552	2.32283	45970830	152570	COL6A1	45981748		0.516815	TRUE	ENSG00000142156	0.516815	19344	10918	FALSE	0.02832	0.062575	0.065783	0.033144	0.065783	0.033144	PDX_ATAC
chr21	45971640	45972409	intergenic|chr21:45971640-45972409	intergenic	1.45408	1.45408	2.11435	1.45408	4.5972e+07	152571	COL6A1	45981748		0.516815	TRUE	ENSG00000142156	0.516815	19344	9723.5	FALSE	0.031888	0.069211	0.046368	0.023362	0.046368	0.023362	PDX_ATAC
chr21	45972932	45973432	intergenic|chr21:45972932-45973432	intergenic	2.133	2.133	4.54971	2.133	45973182	152572	COL6A1	45981748		0.516815	TRUE	ENSG00000142156	0.516815	19344	8566	FALSE	0.036308	0.077279	0.077445	0.03902	0.077445	0.03902	PDX_ATAC
chr21	45973592	45975534	intergenic|chr21:45973592-45975534	intergenic	9.59375	9.59375	92.04	9.59375	45974563	152573	COL6A1	45981748		0.516815	TRUE	ENSG00000142156	0.516815	19344	7185	FALSE	0.04347	0.090049	0.417044	0.210124	0.417044	0.210124	PDX_ATAC
chr21	45973592	45975534	intergenic|chr21:45973592-45975534	intergenic	9.59375	9.59375	92.04	9.59375	45974563	152573	COL6A2	46098118		0.407239	TRUE	ENSG00000142173	0.407239	19345	123555	FALSE	0.00236	0.007581	0.022639	0.023748	0.022639	0.023748	PDX_ATAC
chr21	45978079	45978579	intergenic|chr21:45978079-45978579	intergenic	1.12737	1.12737	1.27096	1.12737	45978329	152574	COL6A1	45981748		0.516815	TRUE	ENSG00000142156	0.516815	19344	3419	FALSE	0.063014	0.123436	0.071041	0.035793	0.071041	0.035793	PDX_ATAC
chr21	45981276	45983229	promoter|chr21:45981276-45983229	promoter	4.04655	4.04655	16.3746	4.04655	4.59823e+07	152575	COL6A1	45981748		0.516815	TRUE	ENSG00000142156	0.516815	19344	504.5	TRUE	0.063014	0.123436	0.254991	1	0.254991	1	PDX_ATAC
chr21	45984050	45984550	genic|chr21:45984050-45984550	genic	1.66004	1.66004	2.75574	1.66004	45984300	152576	COL6A1	45981748		0.516815	TRUE	ENSG00000142156	0.516815	19344	2552	FALSE	0.063014	0.123436	0.104606	0.052705	0.104606	0.052705	PDX_ATAC
chr21	45990638	45991558	genic|chr21:45990638-45991558	genic	0.828225	0.828225	0.685957	0.828225	45991098	152577	COL6A1	45981748		0.516815	TRUE	ENSG00000142156	0.516815	19344	9350	FALSE	0.033193	0.07161	0.027492	0.013851	0.027492	0.013851	PDX_ATAC
chr21	46049040	46050049	intergenic|chr21:46049040-46050049	intergenic	4.30945	4.30945	18.5713	4.30945	4.60495e+07	152583	COL6A2	46098118		0.407239	TRUE	ENSG00000142173	0.407239	19345	48573.5	FALSE	0.00614	0.017078	0.026459	0.027755	0.026459	0.027755	PDX_ATAC
chr21	46064800	46065948	intergenic|chr21:46064800-46065948	intergenic	2.44853	2.44853	5.99528	2.44853	46065374	152586	COL6A2	46098118		0.407239	TRUE	ENSG00000142173	0.407239	19345	32744	FALSE	0.009195	0.024068	0.022515	0.023618	0.022515	0.023618	PDX_ATAC
chr21	46084658	46085158	intergenic|chr21:46084658-46085158	intergenic	0.575656	0.575656	0.33138	0.575656	46084908	152587	COL6A2	46098118		0.407239	TRUE	ENSG00000142173	0.407239	19345	13210	FALSE	0.023299	0.053016	0.013412	0.014069	0.013412	0.014069	PDX_ATAC
chr21	46097588	46099104	promoter|chr21:46097588-46099104	promoter	1.87834	1.87834	3.52817	1.87834	46098346	152588	COL6A2	46098118		0.407239	TRUE	ENSG00000142173	0.407239	19345	228	TRUE	0.063014	0.123436	0.118363	1	0.118363	1	PDX_ATAC
chr21	46110393	46110893	genic|chr21:46110393-46110893	genic	1.99997	1.99997	3.99987	1.99997	46110643	152589	COL6A2	46098118		0.407239	TRUE	ENSG00000142173	0.407239	19345	12525	FALSE	0.024605	0.05553	0.049209	0.051619	0.049209	0.051619	PDX_ATAC
chr21	46140572	46141072	genic|chr21:46140572-46141072	genic	3.9376	3.9376	15.5047	3.9376	46140822	152593	COL6A2	46098118		0.407239	TRUE	ENSG00000142173	0.407239	19345	42704	FALSE	0.007006	0.019103	0.027585	0.028936	0.027585	0.028936	PDX_ATAC
chr21	46222026	46223207	genic|chr21:46222026-46223207	genic	0.717574	0.717574	0.514912	0.717574	4.62226e+07	152597	LSS	46228824		0.896642	TRUE	ENSG00000160285	0.896642	19348	6207.5	FALSE	0.050493	0.102264	0.036233	0.017166	0.036233	0.017166	PDX_ATAC
chr21	46228229	46229745	promoter|chr21:46228229-46229745	promoter	21.1067	21.1067	445.493	21.1067	46228987	152598	LSS	46228824		0.896642	TRUE	ENSG00000160285	0.896642	19348	163	TRUE	0.063014	0.123436	1.33003	1	1.33003	1	PDX_ATAC
chr21	46284244	46284744	genic|chr21:46284244-46284744	genic	0.906022	0.906022	0.820876	0.906022	46284494	152600	MCM3AP	46285394		0.360931	TRUE	ENSG00000160294	0.360931	19349	900	FALSE	0.063014	0.123436	0.057092	0.030655	0.057092	0.030655	PDX_ATAC
chr21	46284244	46284744	genic|chr21:46284244-46284744	genic	0.906022	0.906022	0.820876	0.906022	46284494	152600	YBEY	46286329		0.707249	TRUE	ENSG00000182362	0.707249	19350	1835	FALSE	0.063014	0.123436	0.057092	0.030068	0.057092	0.030068	PDX_ATAC
chr21	46285144	46286857	promoter|chr21:46285144-46286857	promoter	7.70323	7.70323	59.3398	7.70323	4.6286e+07	152601	MCM3AP	46285394		0.360931	TRUE	ENSG00000160294	0.360931	19349	606.5	TRUE	0.063014	0.123436	0.485415	1	0.485415	1	PDX_ATAC
chr21	46285144	46286857	promoter|chr21:46285144-46286857	promoter	7.70323	7.70323	59.3398	7.70323	4.6286e+07	152601	YBEY	46286329		0.707249	TRUE	ENSG00000182362	0.707249	19350	328.5	TRUE	0.063014	0.123436	0.485415	1	0.485415	1	PDX_ATAC
chr21	46290317	46290817	genic|chr21:46290317-46290817	genic	0.810644	0.810644	0.657144	0.810644	46290567	152602	MCM3AP	46285394		0.360931	TRUE	ENSG00000160294	0.360931	19349	5173	FALSE	0.060857	0.119837	0.049334	0.026489	0.049334	0.026489	PDX_ATAC
chr21	46290317	46290817	genic|chr21:46290317-46290817	genic	0.810644	0.810644	0.657144	0.810644	46290567	152602	YBEY	46286329		0.707249	TRUE	ENSG00000182362	0.707249	19350	4238	FALSE	0.063014	0.123436	0.051082	0.026903	0.051082	0.026903	PDX_ATAC
chr21	46295088	46296784	genic|chr21:46295088-46296784	genic	5.55187	5.55187	30.8232	5.55187	46295936	152603	MCM3AP	46285394		0.360931	TRUE	ENSG00000160294	0.360931	19349	10542	FALSE	0.029355	0.064512	0.162975	0.087506	0.162975	0.087506	PDX_ATAC
chr21	46295088	46296784	genic|chr21:46295088-46296784	genic	5.55187	5.55187	30.8232	5.55187	46295936	152603	YBEY	46286329		0.707249	TRUE	ENSG00000182362	0.707249	19350	9607	FALSE	0.032284	0.069941	0.179238	0.094397	0.179238	0.094397	PDX_ATAC
chr21	46295088	46296784	genic|chr21:46295088-46296784	genic	5.55187	5.55187	30.8232	5.55187	46295936	152603	C21orf58	46323899		0.900852	TRUE	ENSG00000160298	0.900852	19351	27963	FALSE	0.010809	0.027611	0.060009	0.015724	0.060009	0.015724	PDX_ATAC
chr21	46295088	46296784	genic|chr21:46295088-46296784	genic	5.55187	5.55187	30.8232	5.55187	46295936	152603	PCNT	46324121		0.952628	TRUE	ENSG00000160299	0.952628	19352	28185	FALSE	0.010722	0.027422	0.059525	0.015728	0.059525	0.015728	PDX_ATAC
chr21	46297149	46298340	genic|chr21:46297149-46298340	genic	4.50867	4.50867	20.3281	4.50867	4.62977e+07	152604	MCM3AP	46285394		0.360931	TRUE	ENSG00000160294	0.360931	19349	12350.5	FALSE	0.024961	0.056212	0.11254	0.060426	0.11254	0.060426	PDX_ATAC
chr21	46297149	46298340	genic|chr21:46297149-46298340	genic	4.50867	4.50867	20.3281	4.50867	4.62977e+07	152604	YBEY	46286329		0.707249	TRUE	ENSG00000182362	0.707249	19350	11415.5	FALSE	0.027057	0.060196	0.12199	0.064247	0.12199	0.064247	PDX_ATAC
chr21	46297149	46298340	genic|chr21:46297149-46298340	genic	4.50867	4.50867	20.3281	4.50867	4.62977e+07	152604	C21orf58	46323899		0.900852	TRUE	ENSG00000160298	0.900852	19351	26154.5	FALSE	0.011575	0.029265	0.052188	0.013674	0.052188	0.013674	PDX_ATAC
chr21	46297149	46298340	genic|chr21:46297149-46298340	genic	4.50867	4.50867	20.3281	4.50867	4.62977e+07	152604	PCNT	46324121		0.952628	TRUE	ENSG00000160299	0.952628	19352	26376.5	FALSE	0.011475	0.02905	0.051738	0.01367	0.051738	0.01367	PDX_ATAC
chr21	46318043	46318543	genic|chr21:46318043-46318543	genic	13.9428	13.9428	194.402	13.9428	46318293	152605	COL6A2	46098118		0.407239	TRUE	ENSG00000142173	0.407239	19345	220175	FALSE	0.001306	0.004586	0.018207	0.019099	0.018207	0.019099	PDX_ATAC
chr21	46318043	46318543	genic|chr21:46318043-46318543	genic	13.9428	13.9428	194.402	13.9428	46318293	152605	LSS	46228824		0.896642	TRUE	ENSG00000160285	0.896642	19348	89469	FALSE	0.003284	0.010038	0.045794	0.021696	0.045794	0.021696	PDX_ATAC
chr21	46318043	46318543	genic|chr21:46318043-46318543	genic	13.9428	13.9428	194.402	13.9428	46318293	152605	MCM3AP	46285394		0.360931	TRUE	ENSG00000160294	0.360931	19349	32899	FALSE	0.009151	0.02397	0.127591	0.068508	0.127591	0.068508	PDX_ATAC
chr21	46318043	46318543	genic|chr21:46318043-46318543	genic	13.9428	13.9428	194.402	13.9428	46318293	152605	YBEY	46286329		0.707249	TRUE	ENSG00000182362	0.707249	19350	31964	FALSE	0.009425	0.024578	0.131415	0.069211	0.131415	0.069211	PDX_ATAC
chr21	46318043	46318543	genic|chr21:46318043-46318543	genic	13.9428	13.9428	194.402	13.9428	46318293	152605	C21orf58	46323899		0.900852	TRUE	ENSG00000160298	0.900852	19351	5606	FALSE	0.056048	0.111744	0.781471	0.204762	0.781471	0.204762	PDX_ATAC
chr21	46318043	46318543	genic|chr21:46318043-46318543	genic	13.9428	13.9428	194.402	13.9428	46318293	152605	PCNT	46324121		0.952628	TRUE	ENSG00000160299	0.952628	19352	5828	FALSE	0.053863	0.108033	0.751001	0.198434	0.751001	0.198434	PDX_ATAC
chr21	46318043	46318543	genic|chr21:46318043-46318543	genic	13.9428	13.9428	194.402	13.9428	46318293	152605	DIP2A	46458948		0.921804	TRUE	ENSG00000160305	0.921804	19353	140655	FALSE	0.002066	0.006772	0.028811	0.014514	0.028811	0.014514	PDX_ATAC
chr21	46318043	46318543	genic|chr21:46318043-46318543	genic	13.9428	13.9428	194.402	13.9428	46318293	152605	S100B	46605122		0.41711	TRUE	ENSG00000160307	0.41711	19354	286829	FALSE	0.000996	0.003643	0.013887	0.01719	0.013887	0.01719	PDX_ATAC
chr21	46323649	46324855	promoter|chr21:46323649-46324855	promoter	31.7669	31.7669	1009.13	31.7669	46324252	152606	C21orf58	46323899		0.900852	TRUE	ENSG00000160298	0.900852	19351	353	TRUE	0.063014	0.123436	2.00177	1	2.00177	1	PDX_ATAC
chr21	46323649	46324855	promoter|chr21:46323649-46324855	promoter	31.7669	31.7669	1009.13	31.7669	46324252	152606	PCNT	46324121		0.952628	TRUE	ENSG00000160299	0.952628	19352	131	TRUE	0.063014	0.123436	2.00177	1	2.00177	1	PDX_ATAC
chr21	46325111	46325611	genic|chr21:46325111-46325611	genic	4.67448	4.67448	21.8508	4.67448	46325361	152607	MCM3AP	46285394		0.360931	TRUE	ENSG00000160294	0.360931	19349	39967	FALSE	0.007497	0.020236	0.035046	0.018817	0.035046	0.018817	PDX_ATAC
chr21	46325111	46325611	genic|chr21:46325111-46325611	genic	4.67448	4.67448	21.8508	4.67448	46325361	152607	YBEY	46286329		0.707249	TRUE	ENSG00000182362	0.707249	19350	39032	FALSE	0.007681	0.020657	0.035906	0.01891	0.035906	0.01891	PDX_ATAC
chr21	46325111	46325611	genic|chr21:46325111-46325611	genic	4.67448	4.67448	21.8508	4.67448	46325361	152607	C21orf58	46323899		0.900852	TRUE	ENSG00000160298	0.900852	19351	1462	FALSE	0.063014	0.123436	0.29456	0.077181	0.29456	0.077181	PDX_ATAC
chr21	46325111	46325611	genic|chr21:46325111-46325611	genic	4.67448	4.67448	21.8508	4.67448	46325361	152607	PCNT	46324121		0.952628	TRUE	ENSG00000160299	0.952628	19352	1240	FALSE	0.063014	0.123436	0.29456	0.07783	0.29456	0.07783	PDX_ATAC
chr21	46393385	46394656	genic|chr21:46393385-46394656	genic	9.29462	9.29462	86.3899	9.29462	4.6394e+07	152609	MCM3AP	46285394		0.360931	TRUE	ENSG00000160294	0.360931	19349	108626	FALSE	0.002692	0.008479	0.025026	0.013437	0.025026	0.013437	PDX_ATAC
chr21	46393385	46394656	genic|chr21:46393385-46394656	genic	9.29462	9.29462	86.3899	9.29462	4.6394e+07	152609	YBEY	46286329		0.707249	TRUE	ENSG00000182362	0.707249	19350	107692	FALSE	0.002716	0.008543	0.025248	0.013297	0.025248	0.013297	PDX_ATAC
chr21	46393385	46394656	genic|chr21:46393385-46394656	genic	9.29462	9.29462	86.3899	9.29462	4.6394e+07	152609	DIP2A	46458948		0.921804	TRUE	ENSG00000160305	0.921804	19353	64927.5	FALSE	0.004561	0.013268	0.042394	0.021357	0.042394	0.021357	PDX_ATAC
chr21	46393385	46394656	genic|chr21:46393385-46394656	genic	9.29462	9.29462	86.3899	9.29462	4.6394e+07	152609	S100B	46605122		0.41711	TRUE	ENSG00000160307	0.41711	19354	211102	FALSE	0.001363	0.004757	0.012672	0.015686	0.012672	0.015686	PDX_ATAC
chr21	46457988	46459198	promoter|chr21:46457988-46459198	promoter	21.4335	21.4335	459.395	21.4335	46458593	152612	DIP2A	46458948		0.921804	TRUE	ENSG00000160305	0.921804	19353	355	TRUE	0.063014	0.123436	1.35062	1	1.35062	1	PDX_ATAC
chr21	46585417	46585917	intergenic|chr21:46585417-46585917	intergenic	1.32655	1.32655	1.75974	1.32655	46585667	152621	S100B	46605122		0.41711	TRUE	ENSG00000160307	0.41711	19354	19455	FALSE	0.015673	0.037857	0.020791	0.025736	0.020791	0.025736	PDX_ATAC
chr21	46604554	46605685	promoter|chr21:46604554-46605685	promoter	1.86399	1.86399	3.47445	1.86399	4.66051e+07	152622	S100B	46605122		0.41711	TRUE	ENSG00000160307	0.41711	19354	2.5	TRUE	0.063014	0.123436	0.117458	1	0.117458	1	PDX_ATAC
chr21	46634959	46636254	promoter|chr21:46634959-46636254	promoter	20.8169	20.8169	433.344	20.8169	4.66356e+07	152624	PRMT2	46635594		0.920885	TRUE	ENSG00000160310	0.920885	19355	12.5	TRUE	0.063014	0.123436	1.31177	1	1.31177	1	PDX_ATAC
chr21	46667049	46668237	intergenic|chr21:46667049-46668237	intergenic	7.02359	7.02359	49.3308	7.02359	46667643	152626	S100B	46605122		0.41711	TRUE	ENSG00000160307	0.41711	19354	62521	FALSE	0.004741	0.013711	0.033299	0.04122	0.033299	0.04122	PDX_ATAC
chr21	46667049	46668237	intergenic|chr21:46667049-46668237	intergenic	7.02359	7.02359	49.3308	7.02359	46667643	152626	PRMT2	46635594		0.920885	TRUE	ENSG00000160310	0.920885	19355	32049	FALSE	0.0094	0.024522	0.06602	0.03634	0.06602	0.03634	PDX_ATAC
chr22	17036480	17038132	intergenic|chr22:17036480-17038132	intergenic	4.60239	4.60239	21.182	4.60239	17037306	152646	IL17RA	17084958		0.781428	TRUE	ENSG00000177663	0.781428	19364	47652	FALSE	0.006261	0.017365	0.028818	0.021458	0.028818	0.021458	PDX_ATAC
chr22	17074902	17075402	intergenic|chr22:17074902-17075402	intergenic	0.820475	0.820475	0.673179	0.820475	17075152	152650	IL17RA	17084958		0.781428	TRUE	ENSG00000177663	0.781428	19364	9806	FALSE	0.031613	0.068704	0.025938	0.019314	0.025938	0.019314	PDX_ATAC
chr22	17084625	17085772	promoter|chr22:17084625-17085772	promoter	10.7872	10.7872	116.364	10.7872	1.70852e+07	152651	IL17RA	17084958		0.781428	TRUE	ENSG00000177663	0.781428	19364	240.5	TRUE	0.063014	0.123436	0.679749	1	0.679749	1	PDX_ATAC
chr22	17112102	17113089	genic|chr22:17112102-17113089	genic	0.899427	0.899427	0.808969	0.899427	1.71126e+07	152652	CECR6	17121323		0.752444	TRUE	ENSG00000183307	0.752444	19365	8727.5	FALSE	0.03562	0.076033	0.032038	0.020745	0.032038	0.020745	PDX_ATAC
chr22	17112102	17113089	genic|chr22:17112102-17113089	genic	0.899427	0.899427	0.808969	0.899427	1.71126e+07	152652	LINC01664	17121594		0.725491	TRUE	ENSG00000235478	0.725491	19366	8998.5	FALSE	0.034522	0.074037	0.03105	0.020076	0.03105	0.020076	PDX_ATAC
chr22	17120275	17121844	promoter|chr22:17120275-17121844	promoter	10.7326	10.7326	115.188	10.7326	1.71211e+07	152653	CECR6	17121323		0.752444	TRUE	ENSG00000183307	0.752444	19365	263.5	TRUE	0.063014	0.123436	0.676306	1	0.676306	1	PDX_ATAC
chr22	17120275	17121844	promoter|chr22:17120275-17121844	promoter	10.7326	10.7326	115.188	10.7326	1.71211e+07	152653	LINC01664	17121594		0.725491	TRUE	ENSG00000235478	0.725491	19366	534.5	TRUE	0.063014	0.123436	0.676306	1	0.676306	1	PDX_ATAC
chr22	17131677	17132522	genic|chr22:17131677-17132522	genic	2.04808	2.04808	4.19462	2.04808	1.71321e+07	152654	CECR6	17121323		0.752444	TRUE	ENSG00000183307	0.752444	19365	10776.5	FALSE	0.028701	0.063289	0.058782	0.038062	0.058782	0.038062	PDX_ATAC
chr22	17131677	17132522	genic|chr22:17131677-17132522	genic	2.04808	2.04808	4.19462	2.04808	1.71321e+07	152654	LINC01664	17121594		0.725491	TRUE	ENSG00000235478	0.725491	19366	10505.5	FALSE	0.029459	0.064707	0.060335	0.03901	0.060335	0.03901	PDX_ATAC
chr22	17158426	17159547	genic|chr22:17158426-17159547	genic	17.9175	17.9175	321.036	17.9175	1.7159e+07	152655	IL17RA	17084958		0.781428	TRUE	ENSG00000177663	0.781428	19364	74028.5	FALSE	0.003988	0.011837	0.07145	0.053203	0.07145	0.053203	PDX_ATAC
chr22	17158426	17159547	genic|chr22:17158426-17159547	genic	17.9175	17.9175	321.036	17.9175	1.7159e+07	152655	CECR6	17121323		0.752444	TRUE	ENSG00000183307	0.752444	19365	37663.5	FALSE	0.007967	0.021309	0.142754	0.092434	0.142754	0.092434	PDX_ATAC
chr22	17158426	17159547	genic|chr22:17158426-17159547	genic	17.9175	17.9175	321.036	17.9175	1.7159e+07	152655	LINC01664	17121594		0.725491	TRUE	ENSG00000235478	0.725491	19366	37392.5	FALSE	0.008026	0.021443	0.143813	0.092984	0.143813	0.092984	PDX_ATAC
chr22	17158426	17159547	genic|chr22:17158426-17159547	genic	17.9175	17.9175	321.036	17.9175	1.7159e+07	152655	CECR3	17266733		0.464894	TRUE	ENSG00000241832	0.464894	19369	107746	FALSE	0.002715	0.008539	0.048646	0.019137	0.048646	0.019137	PDX_ATAC
chr22	17159569	17160069	genic|chr22:17159569-17160069	genic	6.6959	6.6959	44.835	6.6959	17159819	152656	IL17RA	17084958		0.781428	TRUE	ENSG00000177663	0.781428	19364	74861	FALSE	0.003942	0.011722	0.026397	0.019656	0.026397	0.019656	PDX_ATAC
chr22	17159569	17160069	genic|chr22:17159569-17160069	genic	6.6959	6.6959	44.835	6.6959	17159819	152656	CECR6	17121323		0.752444	TRUE	ENSG00000183307	0.752444	19365	38496	FALSE	0.007791	0.020907	0.052167	0.033778	0.052167	0.033778	PDX_ATAC
chr22	17159569	17160069	genic|chr22:17159569-17160069	genic	6.6959	6.6959	44.835	6.6959	17159819	152656	LINC01664	17121594		0.725491	TRUE	ENSG00000235478	0.725491	19366	38225	FALSE	0.007847	0.021036	0.052546	0.033974	0.052546	0.033974	PDX_ATAC
chr22	17171062	17172639	intergenic|chr22:17171062-17172639	intergenic	19.9677	19.9677	398.711	19.9677	1.71719e+07	152658	IL17RA	17084958		0.781428	TRUE	ENSG00000177663	0.781428	19364	86892.5	FALSE	0.003384	0.010297	0.067575	0.050318	0.067575	0.050318	PDX_ATAC
chr22	17171062	17172639	intergenic|chr22:17171062-17172639	intergenic	19.9677	19.9677	398.711	19.9677	1.71719e+07	152658	CECR6	17121323		0.752444	TRUE	ENSG00000183307	0.752444	19365	50527.5	FALSE	0.005897	0.016502	0.117745	0.076241	0.117745	0.076241	PDX_ATAC
chr22	17171062	17172639	intergenic|chr22:17171062-17172639	intergenic	19.9677	19.9677	398.711	19.9677	1.71719e+07	152658	LINC01664	17121594		0.725491	TRUE	ENSG00000235478	0.725491	19366	50256.5	FALSE	0.005929	0.01658	0.118395	0.07655	0.118395	0.07655	PDX_ATAC
chr22	17171062	17172639	intergenic|chr22:17171062-17172639	intergenic	19.9677	19.9677	398.711	19.9677	1.71719e+07	152658	CECR3	17266733		0.464894	TRUE	ENSG00000241832	0.464894	19369	94882.5	FALSE	0.003093	0.009538	0.061753	0.024293	0.061753	0.024293	PDX_ATAC
chr22	17171062	17172639	intergenic|chr22:17171062-17172639	intergenic	19.9677	19.9677	398.711	19.9677	1.71719e+07	152658	ATP6V1E1	17628822		0.575728	TRUE	ENSG00000131100	0.575728	19371	456972	FALSE	0.000618	0.00243	0.012343	0.013036	0.012343	0.013036	PDX_ATAC
chr22	17198153	17199866	genic|chr22:17198153-17199866	genic	7.6099	7.6099	57.9106	7.6099	1.7199e+07	152660	IL17RA	17084958		0.781428	TRUE	ENSG00000177663	0.781428	19364	114052	FALSE	0.002561	0.008127	0.019492	0.014514	0.019492	0.014514	PDX_ATAC
chr22	17198153	17199866	genic|chr22:17198153-17199866	genic	7.6099	7.6099	57.9106	7.6099	1.7199e+07	152660	CECR6	17121323		0.752444	TRUE	ENSG00000183307	0.752444	19365	77686.5	FALSE	0.003796	0.011351	0.028883	0.018702	0.028883	0.018702	PDX_ATAC
chr22	17198153	17199866	genic|chr22:17198153-17199866	genic	7.6099	7.6099	57.9106	7.6099	1.7199e+07	152660	LINC01664	17121594		0.725491	TRUE	ENSG00000235478	0.725491	19366	77415.5	FALSE	0.003809	0.011385	0.028987	0.018742	0.028987	0.018742	PDX_ATAC
chr22	17198153	17199866	genic|chr22:17198153-17199866	genic	7.6099	7.6099	57.9106	7.6099	1.7199e+07	152660	CECR3	17266733		0.464894	TRUE	ENSG00000241832	0.464894	19369	67723.5	FALSE	0.004368	0.01279	0.033243	0.013078	0.033243	0.013078	PDX_ATAC
chr22	17232028	17233747	intergenic|chr22:17232028-17233747	intergenic	6.14134	6.14134	37.7161	6.14134	1.72329e+07	152664	CECR3	17266733		0.464894	TRUE	ENSG00000241832	0.464894	19369	33845.5	FALSE	0.008889	0.023385	0.05459	0.021476	0.05459	0.021476	PDX_ATAC
chr22	17257152	17258071	genic|chr22:17257152-17258071	genic	6.68693	6.68693	44.715	6.68693	1.72576e+07	152665	CECR3	17266733		0.464894	TRUE	ENSG00000241832	0.464894	19369	9121.5	FALSE	0.034045	0.073168	0.227657	0.089561	0.227657	0.089561	PDX_ATAC
chr22	17258130	17258630	genic|chr22:17258130-17258630	genic	16.4583	16.4583	270.876	16.4583	17258380	152666	IL17RA	17084958		0.781428	TRUE	ENSG00000177663	0.781428	19364	173422	FALSE	0.001667	0.005644	0.027444	0.020435	0.027444	0.020435	PDX_ATAC
chr22	17258130	17258630	genic|chr22:17258130-17258630	genic	16.4583	16.4583	270.876	16.4583	17258380	152666	CECR6	17121323		0.752444	TRUE	ENSG00000183307	0.752444	19365	137057	FALSE	0.002122	0.006927	0.034924	0.022614	0.034924	0.022614	PDX_ATAC
chr22	17258130	17258630	genic|chr22:17258130-17258630	genic	16.4583	16.4583	270.876	16.4583	17258380	152666	LINC01664	17121594		0.725491	TRUE	ENSG00000235478	0.725491	19366	136786	FALSE	0.002126	0.006938	0.034995	0.022626	0.034995	0.022626	PDX_ATAC
chr22	17258130	17258630	genic|chr22:17258130-17258630	genic	16.4583	16.4583	270.876	16.4583	17258380	152666	CECR3	17266733		0.464894	TRUE	ENSG00000241832	0.464894	19369	8353	FALSE	0.037256	0.07899	0.613178	0.241225	0.613178	0.241225	PDX_ATAC
chr22	17258130	17258630	genic|chr22:17258130-17258630	genic	16.4583	16.4583	270.876	16.4583	17258380	152666	ATP6V1E1	17628822		0.575728	TRUE	ENSG00000131100	0.575728	19371	370442	FALSE	0.000766	0.002916	0.012614	0.013322	0.012614	0.013322	PDX_ATAC
chr22	17260851	17261351	genic|chr22:17260851-17261351	genic	2.44199	2.44199	5.9633	2.44199	17261101	152667	CECR3	17266733		0.464894	TRUE	ENSG00000241832	0.464894	19369	5632	FALSE	0.055783	0.111296	0.136222	0.05359	0.136222	0.05359	PDX_ATAC
chr22	17264298	17265028	genic|chr22:17264298-17265028	genic	6.05875	6.05875	36.7084	6.05875	17264663	152668	CECR3	17266733		0.464894	TRUE	ENSG00000241832	0.464894	19369	2070	FALSE	0.063014	0.123436	0.381788	0.150196	0.381788	0.150196	PDX_ATAC
chr22	17266126	17267034	promoter|chr22:17266126-17267034	promoter	2.45462	2.45462	6.02515	2.45462	17266580	152669	CECR3	17266733		0.464894	TRUE	ENSG00000241832	0.464894	19369	153	TRUE	0.063014	0.123436	0.154676	1	0.154676	1	PDX_ATAC
chr22	17267966	17268466	intergenic|chr22:17267966-17268466	intergenic	1.06901	1.06901	1.14278	1.06901	17268216	152670	CECR3	17266733		0.464894	TRUE	ENSG00000241832	0.464894	19369	1483	FALSE	0.063014	0.123436	0.067363	0.026501	0.067363	0.026501	PDX_ATAC
chr22	17269403	17270241	intergenic|chr22:17269403-17270241	intergenic	4.94342	4.94342	24.4374	4.94342	17269822	152671	CECR3	17266733		0.464894	TRUE	ENSG00000241832	0.464894	19369	3089	FALSE	0.063014	0.123436	0.311507	0.122547	0.311507	0.122547	PDX_ATAC
chr22	17272379	17272879	intergenic|chr22:17272379-17272879	intergenic	0.870956	0.870956	0.758564	0.870956	17272629	152672	CECR3	17266733		0.464894	TRUE	ENSG00000241832	0.464894	19369	5896	FALSE	0.053227	0.106948	0.046358	0.018237	0.046358	0.018237	PDX_ATAC
chr22	17368561	17370008	genic|chr22:17368561-17370008	genic	14.3313	14.3313	205.387	14.3313	1.73693e+07	152683	CECR3	17266733		0.464894	TRUE	ENSG00000241832	0.464894	19369	102552	FALSE	0.002856	0.008915	0.04093	0.016102	0.04093	0.016102	PDX_ATAC
chr22	17368561	17370008	genic|chr22:17368561-17370008	genic	14.3313	14.3313	205.387	14.3313	1.73693e+07	152683	ATP6V1E1	17628822		0.575728	TRUE	ENSG00000131100	0.575728	19371	259538	FALSE	0.001103	0.003974	0.015813	0.016701	0.015813	0.016701	PDX_ATAC
chr22	17368561	17370008	genic|chr22:17368561-17370008	genic	14.3313	14.3313	205.387	14.3313	1.73693e+07	152683	BCL2L13	17638583		0.678772	TRUE	ENSG00000099968	0.678772	19372	269298	FALSE	0.001062	0.003849	0.015226	0.014108	0.015226	0.014108	PDX_ATAC
chr22	17587059	17587973	intergenic|chr22:17587059-17587973	intergenic	1.85381	1.85381	3.43662	1.85381	17587516	152700	ATP6V1E1	17628822		0.575728	TRUE	ENSG00000131100	0.575728	19371	41306	FALSE	0.007248	0.019664	0.013437	0.014192	0.013437	0.014192	PDX_ATAC
chr22	17628281	17629615	promoter|chr22:17628281-17629615	promoter	4.26509	4.26509	18.191	4.26509	17628948	152701	ATP6V1E1	17628822		0.575728	TRUE	ENSG00000131100	0.575728	19371	126	TRUE	0.063014	0.123436	0.268762	1	0.268762	1	PDX_ATAC
chr22	17638045	17639292	promoter|chr22:17638045-17639292	promoter	7.01009	7.01009	49.1413	7.01009	1.76387e+07	152702	BCL2L13	17638583		0.678772	TRUE	ENSG00000099968	0.678772	19372	85.5	TRUE	0.063014	0.123436	0.441736	1	0.441736	1	PDX_ATAC
chr22	17639330	17639830	genic|chr22:17639330-17639830	genic	1.26012	1.26012	1.5879	1.26012	17639580	152703	ATP6V1E1	17628822		0.575728	TRUE	ENSG00000131100	0.575728	19371	10758	FALSE	0.028751	0.063384	0.03623	0.038265	0.03623	0.038265	PDX_ATAC
chr22	17639330	17639830	genic|chr22:17639330-17639830	genic	1.26012	1.26012	1.5879	1.26012	17639580	152703	BCL2L13	17638583		0.678772	TRUE	ENSG00000099968	0.678772	19372	997	FALSE	0.063014	0.123436	0.079406	0.073578	0.079406	0.073578	PDX_ATAC
chr22	17743643	17744867	genic|chr22:17743643-17744867	genic	2.25042	2.25042	5.06439	2.25042	17744255	152706	BID	17774495		0.436611	TRUE	ENSG00000015475	0.436611	19373	30240	FALSE	0.009976	0.025793	0.02245	0.015882	0.02245	0.015882	PDX_ATAC
chr22	17769601	17770101	genic|chr22:17769601-17770101	genic	0.743132	0.743132	0.552245	0.743132	17769851	152707	BID	17774495		0.436611	TRUE	ENSG00000015475	0.436611	19373	4644	FALSE	0.063014	0.123436	0.046828	0.033128	0.046828	0.033128	PDX_ATAC
chr22	17772122	17772823	genic|chr22:17772122-17772823	genic	3.65166	3.65166	13.3346	3.65166	1.77725e+07	152708	BID	17774495		0.436611	TRUE	ENSG00000015475	0.436611	19373	2022.5	FALSE	0.063014	0.123436	0.230107	0.162788	0.230107	0.162788	PDX_ATAC
chr22	17773211	17774160	promoter|chr22:17773211-17774160	promoter	2.55588	2.55588	6.53252	2.55588	1.77737e+07	152709	BID	17774495		0.436611	TRUE	ENSG00000015475	0.436611	19373	809.5	TRUE	0.063014	0.123436	0.161057	1	0.161057	1	PDX_ATAC
chr22	17774202	17774745	promoter|chr22:17774202-17774745	promoter	1.41786	1.41786	2.01034	1.41786	1.77745e+07	152710	BID	17774495		0.436611	TRUE	ENSG00000015475	0.436611	19373	21.5	TRUE	0.063014	0.123436	0.089346	1	0.089346	1	PDX_ATAC
chr22	17779365	17779865	genic|chr22:17779365-17779865	genic	1.08638	1.08638	1.18023	1.08638	17779615	152712	BID	17774495		0.436611	TRUE	ENSG00000015475	0.436611	19373	5120	FALSE	0.061502	0.120916	0.066815	0.047268	0.066815	0.047268	PDX_ATAC
chr22	17781174	17782150	intergenic|chr22:17781174-17782150	intergenic	1.69	1.69	2.85609	1.69	17781662	152713	BID	17774495		0.436611	TRUE	ENSG00000015475	0.436611	19373	7167	FALSE	0.043582	0.090245	0.073654	0.052106	0.073654	0.052106	PDX_ATAC
chr22	17786756	17787256	intergenic|chr22:17786756-17787256	intergenic	4.92385	4.92385	24.2443	4.92385	17787006	152715	BID	17774495		0.436611	TRUE	ENSG00000015475	0.436611	19373	12511	FALSE	0.024633	0.055584	0.121289	0.085805	0.121289	0.085805	PDX_ATAC
chr22	17806018	17806518	genic|chr22:17806018-17806518	genic	4.92385	4.92385	24.2443	4.92385	17806268	152719	BID	17774495		0.436611	TRUE	ENSG00000015475	0.436611	19373	31773	FALSE	0.009483	0.024707	0.046694	0.033034	0.046694	0.033034	PDX_ATAC
chr22	17808663	17809163	genic|chr22:17808663-17809163	genic	4.13415	4.13415	17.0912	4.13415	17808913	152721	BID	17774495		0.436611	TRUE	ENSG00000015475	0.436611	19373	34418	FALSE	0.008738	0.023047	0.036123	0.025555	0.036123	0.025555	PDX_ATAC
chr22	17829954	17830816	genic|chr22:17829954-17830816	genic	4.08117	4.08117	16.6559	4.08117	17830385	152723	BID	17774495		0.436611	TRUE	ENSG00000015475	0.436611	19373	55890	FALSE	0.005318	0.015116	0.021704	0.015354	0.021704	0.015354	PDX_ATAC
chr22	18000281	18002078	intergenic|chr22:18000281-18002078	intergenic	16	16	255.999	16	1.80012e+07	152752	BID	17774495		0.436611	TRUE	ENSG00000015475	0.436611	19373	226684	FALSE	0.001267	0.004471	0.020279	0.014346	0.020279	0.014346	PDX_ATAC
chr22	18000281	18002078	intergenic|chr22:18000281-18002078	intergenic	16	16	255.999	16	1.80012e+07	152752	PEX26	18077919		0.658545	TRUE	ENSG00000215193	0.658545	19377	76739.5	FALSE	0.003843	0.011472	0.061496	0.049119	0.061496	0.049119	PDX_ATAC
chr22	18000281	18002078	intergenic|chr22:18000281-18002078	intergenic	16	16	255.999	16	1.80012e+07	152752	TUBA8	18110686		0.53755	TRUE	ENSG00000183785	0.53755	19378	109506	FALSE	0.00267	0.00842	0.042725	0.049856	0.042725	0.049856	PDX_ATAC
chr22	18000281	18002078	intergenic|chr22:18000281-18002078	intergenic	16	16	255.999	16	1.80012e+07	152752	USP18	18149990		0.47658	TRUE	ENSG00000184979	0.47658	19379	148810	FALSE	0.00195	0.006448	0.031208	0.037812	0.031208	0.037812	PDX_ATAC
chr22	18023477	18023977	intergenic|chr22:18023477-18023977	intergenic	5.79626	5.79626	33.5966	5.79626	18023727	152753	PEX26	18077919		0.658545	TRUE	ENSG00000215193	0.658545	19377	54192	FALSE	0.005489	0.015527	0.031814	0.025411	0.031814	0.025411	PDX_ATAC
chr22	18023477	18023977	intergenic|chr22:18023477-18023977	intergenic	5.79626	5.79626	33.5966	5.79626	18023727	152753	TUBA8	18110686		0.53755	TRUE	ENSG00000183785	0.53755	19378	86959	FALSE	0.003382	0.01029	0.0196	0.022872	0.0196	0.022872	PDX_ATAC
chr22	18023477	18023977	intergenic|chr22:18023477-18023977	intergenic	5.79626	5.79626	33.5966	5.79626	18023727	152753	USP18	18149990		0.47658	TRUE	ENSG00000184979	0.47658	19379	126263	FALSE	0.002308	0.007439	0.013378	0.016209	0.013378	0.016209	PDX_ATAC
chr22	18024309	18025366	intergenic|chr22:18024309-18025366	intergenic	5.41011	5.41011	29.2693	5.41011	1.80248e+07	152754	PEX26	18077919		0.658545	TRUE	ENSG00000215193	0.658545	19377	53081.5	FALSE	0.005606	0.015809	0.030331	0.024226	0.030331	0.024226	PDX_ATAC
chr22	18024309	18025366	intergenic|chr22:18024309-18025366	intergenic	5.41011	5.41011	29.2693	5.41011	1.80248e+07	152754	TUBA8	18110686		0.53755	TRUE	ENSG00000183785	0.53755	19378	85848.5	FALSE	0.003426	0.010406	0.018537	0.021631	0.018537	0.021631	PDX_ATAC
chr22	18024309	18025366	intergenic|chr22:18024309-18025366	intergenic	5.41011	5.41011	29.2693	5.41011	1.80248e+07	152754	USP18	18149990		0.47658	TRUE	ENSG00000184979	0.47658	19379	125152	FALSE	0.002329	0.007496	0.0126	0.015266	0.0126	0.015266	PDX_ATAC
chr22	18044611	18045430	intergenic|chr22:18044611-18045430	intergenic	6.27	6.27	39.313	6.27	1.8045e+07	152759	PEX26	18077919		0.658545	TRUE	ENSG00000215193	0.658545	19377	32898.5	FALSE	0.009151	0.02397	0.057378	0.04583	0.057378	0.04583	PDX_ATAC
chr22	18044611	18045430	intergenic|chr22:18044611-18045430	intergenic	6.27	6.27	39.313	6.27	1.8045e+07	152759	TUBA8	18110686		0.53755	TRUE	ENSG00000183785	0.53755	19378	65665.5	FALSE	0.004509	0.013138	0.028269	0.032987	0.028269	0.032987	PDX_ATAC
chr22	18044611	18045430	intergenic|chr22:18044611-18045430	intergenic	6.27	6.27	39.313	6.27	1.8045e+07	152759	USP18	18149990		0.47658	TRUE	ENSG00000184979	0.47658	19379	104970	FALSE	0.002789	0.008736	0.017485	0.021185	0.017485	0.021185	PDX_ATAC
chr22	18056042	18056542	intergenic|chr22:18056042-18056542	intergenic	3.28519	3.28519	10.7925	3.28519	18056292	152761	PEX26	18077919		0.658545	TRUE	ENSG00000215193	0.658545	19377	21627	FALSE	0.014063	0.034527	0.046198	0.0369	0.046198	0.0369	PDX_ATAC
chr22	18056042	18056542	intergenic|chr22:18056042-18056542	intergenic	3.28519	3.28519	10.7925	3.28519	18056292	152761	TUBA8	18110686		0.53755	TRUE	ENSG00000183785	0.53755	19378	54394	FALSE	0.005468	0.015477	0.017963	0.020961	0.017963	0.020961	PDX_ATAC
chr22	18070535	18071462	intergenic|chr22:18070535-18071462	intergenic	0.837444	0.837444	0.701312	0.837444	1.8071e+07	152764	PEX26	18077919		0.658545	TRUE	ENSG00000215193	0.658545	19377	6920.5	FALSE	0.045173	0.093035	0.03783	0.030216	0.03783	0.030216	PDX_ATAC
chr22	18076003	18076503	intergenic|chr22:18076003-18076503	intergenic	0.900628	0.900628	0.811131	0.900628	18076253	152765	PEX26	18077919		0.658545	TRUE	ENSG00000215193	0.658545	19377	1666	FALSE	0.063014	0.123436	0.056753	0.04533	0.056753	0.04533	PDX_ATAC
chr22	18077669	18078793	promoter|chr22:18077669-18078793	promoter	7.11195	7.11195	50.5798	7.11195	18078231	152766	PEX26	18077919		0.658545	TRUE	ENSG00000215193	0.658545	19377	312	TRUE	0.063014	0.123436	0.448155	1	0.448155	1	PDX_ATAC
chr22	18095055	18095847	intergenic|chr22:18095055-18095847	intergenic	1.07493	1.07493	1.15547	1.07493	18095451	152768	PEX26	18077919		0.658545	TRUE	ENSG00000215193	0.658545	19377	17532	FALSE	0.017436	0.041444	0.018742	0.01497	0.018742	0.01497	PDX_ATAC
chr22	18095055	18095847	intergenic|chr22:18095055-18095847	intergenic	1.07493	1.07493	1.15547	1.07493	18095451	152768	TUBA8	18110686		0.53755	TRUE	ENSG00000183785	0.53755	19378	15235	FALSE	0.020133	0.04683	0.021641	0.025253	0.021641	0.025253	PDX_ATAC
chr22	18110071	18111075	promoter|chr22:18110071-18111075	promoter	3.4654	3.4654	12.009	3.4654	18110573	152769	TUBA8	18110686		0.53755	TRUE	ENSG00000183785	0.53755	19378	113	TRUE	0.063014	0.123436	0.21837	1	0.21837	1	PDX_ATAC
chr22	18136533	18137339	intergenic|chr22:18136533-18137339	intergenic	1.22541	1.22541	1.50164	1.22541	18136936	152770	TUBA8	18110686		0.53755	TRUE	ENSG00000183785	0.53755	19378	26250	FALSE	0.011532	0.029172	0.014131	0.01649	0.014131	0.01649	PDX_ATAC
chr22	18136533	18137339	intergenic|chr22:18136533-18137339	intergenic	1.22541	1.22541	1.50164	1.22541	18136936	152770	USP18	18149990		0.47658	TRUE	ENSG00000184979	0.47658	19379	13054	FALSE	0.023584	0.053567	0.0289	0.035017	0.0289	0.035017	PDX_ATAC
chr22	18149582	18150362	promoter|chr22:18149582-18150362	promoter	2.46868	2.46868	6.09436	2.46868	18149972	152771	USP18	18149990		0.47658	TRUE	ENSG00000184979	0.47658	19379	18	TRUE	0.063014	0.123436	0.155562	1	0.155562	1	PDX_ATAC
chr22	18150656	18151156	genic|chr22:18150656-18151156	genic	0.539382	0.539382	0.290933	0.539382	18150906	152772	USP18	18149990		0.47658	TRUE	ENSG00000184979	0.47658	19379	916	FALSE	0.063014	0.123436	0.033989	0.041182	0.033989	0.041182	PDX_ATAC
chr22	18156820	18157597	genic|chr22:18156820-18157597	genic	1.43796	1.43796	2.06774	1.43796	1.81572e+07	152773	USP18	18149990		0.47658	TRUE	ENSG00000184979	0.47658	19379	7218.5	FALSE	0.043264	0.089685	0.062212	0.075378	0.062212	0.075378	PDX_ATAC
chr22	18163823	18164323	genic|chr22:18163823-18164323	genic	0.932735	0.932735	0.869995	0.932735	18164073	152774	USP18	18149990		0.47658	TRUE	ENSG00000184979	0.47658	19379	14083	FALSE	0.021821	0.050145	0.020353	0.024661	0.020353	0.024661	PDX_ATAC
chr22	18164443	18164943	genic|chr22:18164443-18164943	genic	2.94172	2.94172	8.65375	2.94172	18164693	152775	TUBA8	18110686		0.53755	TRUE	ENSG00000183785	0.53755	19378	54007	FALSE	0.005508	0.015573	0.016203	0.018907	0.016203	0.018907	PDX_ATAC
chr22	18164443	18164943	genic|chr22:18164443-18164943	genic	2.94172	2.94172	8.65375	2.94172	18164693	152775	USP18	18149990		0.47658	TRUE	ENSG00000184979	0.47658	19379	14703	FALSE	0.020879	0.048301	0.06142	0.074419	0.06142	0.074419	PDX_ATAC
chr22	18954367	18954867	intergenic|chr22:18954367-18954867	intergenic	1.76818	1.76818	3.12647	1.76818	18954617	152784	DGCR5	18970497		0.441522	TRUE	ENSG00000273032	0.441522	19388	15880	FALSE	0.019295	0.045171	0.034118	0.036121	0.034118	0.036121	PDX_ATAC
chr22	18957694	18958670	intergenic|chr22:18957694-18958670	intergenic	1.63826	1.63826	2.68388	1.63826	18958182	152785	DGCR5	18970497		0.441522	TRUE	ENSG00000273032	0.441522	19388	12315	FALSE	0.025035	0.056352	0.041013	0.043421	0.041013	0.043421	PDX_ATAC
chr22	18966671	18967171	intergenic|chr22:18966671-18967171	intergenic	0.597669	0.597669	0.357208	0.597669	18966921	152786	DGCR5	18970497		0.441522	TRUE	ENSG00000273032	0.441522	19388	3576	FALSE	0.063014	0.123436	0.037662	0.039873	0.037662	0.039873	PDX_ATAC
chr22	18967604	18968104	intergenic|chr22:18967604-18968104	intergenic	2.57021	2.57021	6.606	2.57021	18967854	152787	DGCR5	18970497		0.441522	TRUE	ENSG00000273032	0.441522	19388	2643	FALSE	0.063014	0.123436	0.16196	0.171469	0.16196	0.171469	PDX_ATAC
chr22	18970012	18971007	promoter|chr22:18970012-18971007	promoter	2.12359	2.12359	4.50964	2.12359	1.89705e+07	152788	DGCR5	18970497		0.441522	TRUE	ENSG00000273032	0.441522	19388	12.5	TRUE	0.063014	0.123436	0.133817	1	0.133817	1	PDX_ATAC
chr22	18994891	18995391	intergenic|chr22:18994891-18995391	intergenic	1.04957	1.04957	1.10159	1.04957	18995141	152789	DGCR5	18970497		0.441522	TRUE	ENSG00000273032	0.441522	19388	24644	FALSE	0.012302	0.030819	0.012912	0.01367	0.012912	0.01367	PDX_ATAC
chr22	18997845	18998345	intergenic|chr22:18997845-18998345	intergenic	1.23201	1.23201	1.51784	1.23201	18998095	152790	DGCR5	18970497		0.441522	TRUE	ENSG00000273032	0.441522	19388	27598	FALSE	0.010955	0.027928	0.013497	0.014289	0.013497	0.014289	PDX_ATAC
chr22	19002266	19002766	intergenic|chr22:19002266-19002766	intergenic	3.47587	3.47587	12.0817	3.47587	19002516	152791	DGCR5	18970497		0.441522	TRUE	ENSG00000273032	0.441522	19388	32019	FALSE	0.009409	0.024542	0.032703	0.034624	0.032703	0.034624	PDX_ATAC
chr22	19035779	19036279	intergenic|chr22:19035779-19036279	intergenic	4.97649	4.97649	24.7654	4.97649	19036029	152800	DGCR5	18970497		0.441522	TRUE	ENSG00000273032	0.441522	19388	65532	FALSE	0.004518	0.013161	0.022484	0.023804	0.022484	0.023804	PDX_ATAC
chr22	19116812	19117699	genic|chr22:19116812-19117699	genic	9.43013	9.43013	88.9274	9.43013	1.91173e+07	152806	DGCR5	18970497		0.441522	TRUE	ENSG00000273032	0.441522	19388	146758	FALSE	0.001978	0.006526	0.018657	0.019752	0.018657	0.019752	PDX_ATAC
chr22	19116812	19117699	genic|chr22:19116812-19117699	genic	9.43013	9.43013	88.9274	9.43013	1.91173e+07	152806	DGCR2	19122454		0.868818	TRUE	ENSG00000070413	0.868818	19391	5198.5	FALSE	0.060552	0.119326	0.571009	0.223764	0.571009	0.223764	PDX_ATAC
chr22	19116812	19117699	genic|chr22:19116812-19117699	genic	9.43013	9.43013	88.9274	9.43013	1.91173e+07	152806	DGCR14	19144677		0.64294	TRUE	ENSG00000100056	0.64294	19392	27421.5	FALSE	0.011027	0.028085	0.103991	0.066981	0.103991	0.066981	PDX_ATAC
chr22	19116812	19117699	genic|chr22:19116812-19117699	genic	9.43013	9.43013	88.9274	9.43013	1.91173e+07	152806	GSC2	19150283		0.342858	TRUE	ENSG00000063515	0.342858	19394	33027.5	FALSE	0.009115	0.023888	0.085952	0.057402	0.085952	0.057402	PDX_ATAC
chr22	19116812	19117699	genic|chr22:19116812-19117699	genic	9.43013	9.43013	88.9274	9.43013	1.91173e+07	152806	SLC25A1	19178863		0.749903	TRUE	ENSG00000100075	0.749903	19395	61607.5	FALSE	0.004813	0.013888	0.045388	0.024131	0.045388	0.024131	PDX_ATAC
chr22	19116812	19117699	genic|chr22:19116812-19117699	genic	9.43013	9.43013	88.9274	9.43013	1.91173e+07	152806	CLTCL1	19291716		0.503847	TRUE	ENSG00000070371	0.503847	19396	174460	FALSE	0.001657	0.005615	0.015629	0.014902	0.015629	0.014902	PDX_ATAC
chr22	19121392	19123301	promoter|chr22:19121392-19123301	promoter	18.1058	18.1058	327.819	18.1058	1.91223e+07	152807	DGCR2	19122454		0.868818	TRUE	ENSG00000070413	0.868818	19391	107.5	TRUE	0.063014	0.123436	1.14092	1	1.14092	1	PDX_ATAC
chr22	19127298	19127798	intergenic|chr22:19127298-19127798	intergenic	1.65512	1.65512	2.73944	1.65512	19127548	152808	DGCR2	19122454		0.868818	TRUE	ENSG00000070413	0.868818	19391	5094	FALSE	0.061824	0.121452	0.102326	0.040099	0.102326	0.040099	PDX_ATAC
chr22	19127298	19127798	intergenic|chr22:19127298-19127798	intergenic	1.65512	1.65512	2.73944	1.65512	19127548	152808	DGCR14	19144677		0.64294	TRUE	ENSG00000100056	0.64294	19392	17129	FALSE	0.017856	0.042291	0.029554	0.019036	0.029554	0.019036	PDX_ATAC
chr22	19127298	19127798	intergenic|chr22:19127298-19127798	intergenic	1.65512	1.65512	2.73944	1.65512	19127548	152808	GSC2	19150283		0.342858	TRUE	ENSG00000063515	0.342858	19394	22735	FALSE	0.013361	0.033058	0.022114	0.014769	0.022114	0.014769	PDX_ATAC
chr22	19144427	19145031	promoter|chr22:19144427-19145031	promoter	5.4466	5.4466	29.6655	5.4466	19144729	152811	DGCR14	19144677		0.64294	TRUE	ENSG00000100056	0.64294	19392	52	TRUE	0.063014	0.123436	0.343214	1	0.343214	1	PDX_ATAC
chr22	19149415	19149915	promoter|chr22:19149415-19149915	promoter	1.24857	1.24857	1.55893	1.24857	19149665	152812	GSC2	19150283		0.342858	TRUE	ENSG00000063515	0.342858	19394	618	TRUE	0.063014	0.123436	0.078678	1	0.078678	1	PDX_ATAC
chr22	19149961	19150833	promoter|chr22:19149961-19150833	promoter	0.906386	0.906386	0.821536	0.906386	19150397	152813	GSC2	19150283		0.342858	TRUE	ENSG00000063515	0.342858	19394	114	TRUE	0.063014	0.123436	0.057115	1	0.057115	1	PDX_ATAC
chr22	19168108	19168608	intergenic|chr22:19168108-19168608	intergenic	0.844263	0.844263	0.71278	0.844263	19168358	152814	SLC25A1	19178863		0.749903	TRUE	ENSG00000100075	0.749903	19395	10505	FALSE	0.029461	0.06471	0.024873	0.013224	0.024873	0.013224	PDX_ATAC
chr22	19169488	19169988	intergenic|chr22:19169488-19169988	intergenic	0.767357	0.767357	0.588837	0.767357	19169738	152815	SLC25A1	19178863		0.749903	TRUE	ENSG00000100075	0.749903	19395	9125	FALSE	0.034032	0.073144	0.026115	0.013884	0.026115	0.013884	PDX_ATAC
chr22	19171091	19172364	intergenic|chr22:19171091-19172364	intergenic	9.10562	9.10562	82.9123	9.10562	1.91717e+07	152816	DGCR5	18970497		0.441522	TRUE	ENSG00000273032	0.441522	19388	201230	FALSE	0.001432	0.004959	0.013038	0.013804	0.013038	0.013804	PDX_ATAC
chr22	19171091	19172364	intergenic|chr22:19171091-19172364	intergenic	9.10562	9.10562	82.9123	9.10562	1.91717e+07	152816	DGCR2	19122454		0.868818	TRUE	ENSG00000070413	0.868818	19391	49273.5	FALSE	0.006051	0.016867	0.055094	0.02159	0.055094	0.02159	PDX_ATAC
chr22	19171091	19172364	intergenic|chr22:19171091-19172364	intergenic	9.10562	9.10562	82.9123	9.10562	1.91717e+07	152816	DGCR14	19144677		0.64294	TRUE	ENSG00000100056	0.64294	19392	27050.5	FALSE	0.011182	0.028419	0.101823	0.065584	0.101823	0.065584	PDX_ATAC
chr22	19171091	19172364	intergenic|chr22:19171091-19172364	intergenic	9.10562	9.10562	82.9123	9.10562	1.91717e+07	152816	GSC2	19150283		0.342858	TRUE	ENSG00000063515	0.342858	19394	21444.5	FALSE	0.014185	0.034782	0.129165	0.086262	0.129165	0.086262	PDX_ATAC
chr22	19171091	19172364	intergenic|chr22:19171091-19172364	intergenic	9.10562	9.10562	82.9123	9.10562	1.91717e+07	152816	SLC25A1	19178863		0.749903	TRUE	ENSG00000100075	0.749903	19395	7135.5	FALSE	0.043779	0.090592	0.398637	0.211939	0.398637	0.211939	PDX_ATAC
chr22	19171091	19172364	intergenic|chr22:19171091-19172364	intergenic	9.10562	9.10562	82.9123	9.10562	1.91717e+07	152816	CLTCL1	19291716		0.503847	TRUE	ENSG00000070371	0.503847	19396	119988	FALSE	0.002432	0.007776	0.022142	0.021112	0.022142	0.021112	PDX_ATAC
chr22	19177762	19179168	promoter|chr22:19177762-19179168	promoter	9.9203	9.9203	98.4123	9.9203	19178465	152817	SLC25A1	19178863		0.749903	TRUE	ENSG00000100075	0.749903	19395	398	TRUE	0.063014	0.123436	0.625122	1	0.625122	1	PDX_ATAC
chr22	19179349	19179849	promoter|chr22:19179349-19179849	promoter	1.68467	1.68467	2.83813	1.68467	19179599	152818	SLC25A1	19178863		0.749903	TRUE	ENSG00000100075	0.749903	19395	736	TRUE	0.063014	0.123436	0.106159	1	0.106159	1	PDX_ATAC
chr22	19217858	19218358	genic|chr22:19217858-19218358	genic	3.53211	3.53211	12.4758	3.53211	19218108	152819	SLC25A1	19178863		0.749903	TRUE	ENSG00000100075	0.749903	19395	39245	FALSE	0.007639	0.02056	0.02698	0.014344	0.02698	0.014344	PDX_ATAC
chr22	19217858	19218358	genic|chr22:19217858-19218358	genic	3.53211	3.53211	12.4758	3.53211	19218108	152819	CLTCL1	19291716		0.503847	TRUE	ENSG00000070371	0.503847	19396	73608	FALSE	0.004011	0.011896	0.014167	0.013509	0.014167	0.013509	PDX_ATAC
chr22	19287179	19287679	genic|chr22:19287179-19287679	genic	2.58849	2.58849	6.70027	2.58849	19287429	152824	CLTCL1	19291716		0.503847	TRUE	ENSG00000070371	0.503847	19396	4287	FALSE	0.063014	0.123436	0.163112	0.155527	0.163112	0.155527	PDX_ATAC
chr22	19290319	19293005	promoter|chr22:19290319-19293005	promoter	4.41097	4.41097	19.4566	4.41097	19291662	152825	CLTCL1	19291716		0.503847	TRUE	ENSG00000070371	0.503847	19396	54	TRUE	0.063014	0.123436	0.277954	1	0.277954	1	PDX_ATAC
chr22	19430890	19431390	promoter|chr22:19430890-19431390	promoter	1.04764	1.04764	1.09756	1.04764	19431140	152828	HIRA	19431696		0.539437	TRUE	ENSG00000100084	0.539437	19397	556	TRUE	0.063014	0.123436	0.066017	1	0.066017	1	PDX_ATAC
chr22	19431446	19432151	promoter|chr22:19431446-19432151	promoter	2.98278	2.98278	8.89695	2.98278	1.94318e+07	152829	HIRA	19431696		0.539437	TRUE	ENSG00000100084	0.539437	19397	102.5	TRUE	0.063014	0.123436	0.187958	1	0.187958	1	PDX_ATAC
chr22	19431446	19432151	promoter|chr22:19431446-19432151	promoter	2.98278	2.98278	8.89695	2.98278	1.94318e+07	152829	MRPL40	19431901		0.760718	TRUE	ENSG00000185608	0.760718	19398	102.5	TRUE	0.063014	0.123436	0.187958	1	0.187958	1	PDX_ATAC
chr22	19432158	19432658	promoter|chr22:19432158-19432658	promoter	9.54643	9.54643	91.1343	9.54643	19432408	152830	HIRA	19431696		0.539437	TRUE	ENSG00000100084	0.539437	19397	712	TRUE	0.063014	0.123436	0.601563	1	0.601563	1	PDX_ATAC
chr22	19432158	19432658	promoter|chr22:19432158-19432658	promoter	9.54643	9.54643	91.1343	9.54643	19432408	152830	MRPL40	19431901		0.760718	TRUE	ENSG00000185608	0.760718	19398	507	TRUE	0.063014	0.123436	0.601563	1	0.601563	1	PDX_ATAC
chr22	19446904	19447972	promoter|chr22:19446904-19447972	promoter	9.10166	9.10166	82.8402	9.10166	19447438	152831	C22orf39	19448232		0.679353	TRUE	ENSG00000242259	0.679353	19399	794	TRUE	0.063014	0.123436	0.573535	1	0.573535	1	PDX_ATAC
chr22	19447982	19448547	promoter|chr22:19447982-19448547	promoter	2.88811	2.88811	8.34118	2.88811	1.94483e+07	152832	C22orf39	19448232		0.679353	TRUE	ENSG00000242259	0.679353	19399	32.5	TRUE	0.063014	0.123436	0.181993	1	0.181993	1	PDX_ATAC
chr22	19478900	19480513	promoter|chr22:19478900-19480513	promoter	12.3252	12.3252	151.911	12.3252	1.94797e+07	152834	UFD1	19479215		0.620706	TRUE	ENSG00000070010	0.620706	19400	491.5	TRUE	0.063014	0.123436	0.776665	1	0.776665	1	PDX_ATAC
chr22	19478900	19480513	promoter|chr22:19478900-19480513	promoter	12.3252	12.3252	151.911	12.3252	1.94797e+07	152834	CDC45	19479825		0.755903	TRUE	ENSG00000093009	0.755903	19401	118.5	TRUE	0.063014	0.123436	0.776665	1	0.776665	1	PDX_ATAC
chr22	19514694	19515546	genic|chr22:19514694-19515546	genic	8.49467	8.49467	72.1594	8.49467	19515120	152836	HIRA	19431696		0.539437	TRUE	ENSG00000100084	0.539437	19397	83424	FALSE	0.003528	0.010668	0.029972	0.016958	0.029972	0.016958	PDX_ATAC
chr22	19514694	19515546	genic|chr22:19514694-19515546	genic	8.49467	8.49467	72.1594	8.49467	19515120	152836	MRPL40	19431901		0.760718	TRUE	ENSG00000185608	0.760718	19398	83219	FALSE	0.003537	0.010691	0.030048	0.016967	0.030048	0.016967	PDX_ATAC
chr22	19514694	19515546	genic|chr22:19514694-19515546	genic	8.49467	8.49467	72.1594	8.49467	19515120	152836	C22orf39	19448232		0.679353	TRUE	ENSG00000242259	0.679353	19399	66888	FALSE	0.004424	0.012929	0.037583	0.021294	0.037583	0.021294	PDX_ATAC
chr22	19514694	19515546	genic|chr22:19514694-19515546	genic	8.49467	8.49467	72.1594	8.49467	19515120	152836	UFD1	19479215		0.620706	TRUE	ENSG00000070010	0.620706	19400	35905	FALSE	0.008367	0.022214	0.071076	0.041118	0.071076	0.041118	PDX_ATAC
chr22	19514694	19515546	genic|chr22:19514694-19515546	genic	8.49467	8.49467	72.1594	8.49467	19515120	152836	CDC45	19479825		0.755903	TRUE	ENSG00000093009	0.755903	19401	35295	FALSE	0.008515	0.022548	0.072335	0.041837	0.072335	0.041837	PDX_ATAC
chr22	19522154	19524740	genic|chr22:19522154-19524740	genic	19.1232	19.1232	365.697	19.1232	19523447	152837	CLTCL1	19291716		0.503847	TRUE	ENSG00000070371	0.503847	19396	231731	FALSE	0.001239	0.004386	0.023697	0.022595	0.023697	0.022595	PDX_ATAC
chr22	19522154	19524740	genic|chr22:19522154-19524740	genic	19.1232	19.1232	365.697	19.1232	19523447	152837	HIRA	19431696		0.539437	TRUE	ENSG00000100084	0.539437	19397	91751	FALSE	0.003201	0.009821	0.061209	0.034632	0.061209	0.034632	PDX_ATAC
chr22	19522154	19524740	genic|chr22:19522154-19524740	genic	19.1232	19.1232	365.697	19.1232	19523447	152837	MRPL40	19431901		0.760718	TRUE	ENSG00000185608	0.760718	19398	91546	FALSE	0.003208	0.00984	0.061349	0.034641	0.061349	0.034641	PDX_ATAC
chr22	19522154	19524740	genic|chr22:19522154-19524740	genic	19.1232	19.1232	365.697	19.1232	19523447	152837	C22orf39	19448232		0.679353	TRUE	ENSG00000242259	0.679353	19399	75215	FALSE	0.003923	0.011674	0.075026	0.042508	0.075026	0.042508	PDX_ATAC
chr22	19522154	19524740	genic|chr22:19522154-19524740	genic	19.1232	19.1232	365.697	19.1232	19523447	152837	UFD1	19479215		0.620706	TRUE	ENSG00000070010	0.620706	19400	44232	FALSE	0.006758	0.018528	0.12923	0.07476	0.12923	0.07476	PDX_ATAC
chr22	19522154	19524740	genic|chr22:19522154-19524740	genic	19.1232	19.1232	365.697	19.1232	19523447	152837	CDC45	19479825		0.755903	TRUE	ENSG00000093009	0.755903	19401	43622	FALSE	0.006855	0.018753	0.131082	0.075814	0.131082	0.075814	PDX_ATAC
chr22	19522154	19524740	genic|chr22:19522154-19524740	genic	19.1232	19.1232	365.697	19.1232	19523447	152837	SEPT5	19714463		0.429474	TRUE	ENSG00000184702	0.429474	19404	191016	FALSE	0.00151	0.005189	0.028883	0.016332	0.028883	0.016332	PDX_ATAC
chr22	19522154	19524740	genic|chr22:19522154-19524740	genic	19.1232	19.1232	365.697	19.1232	19523447	152837	TBX1	19756702		0.353794	TRUE	ENSG00000184058	0.353794	19407	233255	FALSE	0.001231	0.004361	0.023538	0.015129	0.023538	0.015129	PDX_ATAC
chr22	19607320	19608177	intergenic|chr22:19607320-19608177	intergenic	15.7278	15.7278	247.365	15.7278	1.96077e+07	152846	CLTCL1	19291716		0.503847	TRUE	ENSG00000070371	0.503847	19396	316032	FALSE	0.000902	0.003349	0.014184	0.013524	0.014184	0.013524	PDX_ATAC
chr22	19607320	19608177	intergenic|chr22:19607320-19608177	intergenic	15.7278	15.7278	247.365	15.7278	1.96077e+07	152846	HIRA	19431696		0.539437	TRUE	ENSG00000100084	0.539437	19397	176052	FALSE	0.001642	0.005571	0.025825	0.014612	0.025825	0.014612	PDX_ATAC
chr22	19607320	19608177	intergenic|chr22:19607320-19608177	intergenic	15.7278	15.7278	247.365	15.7278	1.96077e+07	152846	MRPL40	19431901		0.760718	TRUE	ENSG00000185608	0.760718	19398	175848	FALSE	0.001644	0.005576	0.025855	0.014599	0.025855	0.014599	PDX_ATAC
chr22	19607320	19608177	intergenic|chr22:19607320-19608177	intergenic	15.7278	15.7278	247.365	15.7278	1.96077e+07	152846	C22orf39	19448232		0.679353	TRUE	ENSG00000242259	0.679353	19399	159516	FALSE	0.001817	0.00607	0.02857	0.016187	0.02857	0.016187	PDX_ATAC
chr22	19607320	19608177	intergenic|chr22:19607320-19608177	intergenic	15.7278	15.7278	247.365	15.7278	1.96077e+07	152846	UFD1	19479215		0.620706	TRUE	ENSG00000070010	0.620706	19400	128534	FALSE	0.002266	0.007324	0.035643	0.020619	0.035643	0.020619	PDX_ATAC
chr22	19607320	19608177	intergenic|chr22:19607320-19608177	intergenic	15.7278	15.7278	247.365	15.7278	1.96077e+07	152846	CDC45	19479825		0.755903	TRUE	ENSG00000093009	0.755903	19401	127924	FALSE	0.002277	0.007355	0.035817	0.020715	0.035817	0.020715	PDX_ATAC
chr22	19607320	19608177	intergenic|chr22:19607320-19608177	intergenic	15.7278	15.7278	247.365	15.7278	1.96077e+07	152846	SEPT5	19714463		0.429474	TRUE	ENSG00000184702	0.429474	19404	106714	FALSE	0.002742	0.008611	0.043124	0.024385	0.043124	0.024385	PDX_ATAC
chr22	19607320	19608177	intergenic|chr22:19607320-19608177	intergenic	15.7278	15.7278	247.365	15.7278	1.96077e+07	152846	TBX1	19756702		0.353794	TRUE	ENSG00000184058	0.353794	19407	148954	FALSE	0.001949	0.006443	0.030647	0.019698	0.030647	0.019698	PDX_ATAC
chr22	19663376	19664358	intergenic|chr22:19663376-19664358	intergenic	5.63402	5.63402	31.7422	5.63402	19663867	152852	SEPT5	19714463		0.429474	TRUE	ENSG00000184702	0.429474	19404	50596	FALSE	0.005889	0.016483	0.033176	0.01876	0.033176	0.01876	PDX_ATAC
chr22	19703899	19704797	intergenic|chr22:19703899-19704797	intergenic	1.89162	1.89162	3.57824	1.89162	19704348	152856	SEPT5	19714463		0.429474	TRUE	ENSG00000184702	0.429474	19404	10115	FALSE	0.030625	0.066875	0.05793	0.032757	0.05793	0.032757	PDX_ATAC
chr22	19713809	19715104	promoter|chr22:19713809-19715104	promoter	2.08396	2.08396	4.34287	2.08396	1.97145e+07	152857	SEPT5	19714463		0.429474	TRUE	ENSG00000184702	0.429474	19404	6.5	TRUE	0.063014	0.123436	0.131319	1	0.131319	1	PDX_ATAC
chr22	19717887	19718664	genic|chr22:19717887-19718664	genic	6.7266	6.7266	45.2472	6.7266	1.97183e+07	152859	SEPT5	19714463		0.429474	TRUE	ENSG00000184702	0.429474	19404	3812.5	FALSE	0.063014	0.123436	0.423873	0.239681	0.423873	0.239681	PDX_ATAC
chr22	19717887	19718664	genic|chr22:19717887-19718664	genic	6.7266	6.7266	45.2472	6.7266	1.97183e+07	152859	TBX1	19756702		0.353794	TRUE	ENSG00000184058	0.353794	19407	38426.5	FALSE	0.007805	0.02094	0.052503	0.033746	0.052503	0.033746	PDX_ATAC
chr22	19718860	19719360	genic|chr22:19718860-19719360	genic	1.76818	1.76818	3.12647	1.76818	19719110	152860	SEPT5	19714463		0.429474	TRUE	ENSG00000184702	0.429474	19404	4647	FALSE	0.063014	0.123436	0.111421	0.063004	0.111421	0.063004	PDX_ATAC
chr22	19730549	19731340	intergenic|chr22:19730549-19731340	intergenic	5.41289	5.41289	29.2994	5.41289	1.97309e+07	152863	SEPT5	19714463		0.429474	TRUE	ENSG00000184702	0.429474	19404	16481.5	FALSE	0.018575	0.043733	0.100542	0.056852	0.100542	0.056852	PDX_ATAC
chr22	19730549	19731340	intergenic|chr22:19730549-19731340	intergenic	5.41289	5.41289	29.2994	5.41289	1.97309e+07	152863	TBX1	19756702		0.353794	TRUE	ENSG00000184058	0.353794	19407	25757.5	FALSE	0.011758	0.029657	0.063643	0.040906	0.063643	0.040906	PDX_ATAC
chr22	19745015	19746088	intergenic|chr22:19745015-19746088	intergenic	1.00122	1.00122	1.00245	1.00122	1.97456e+07	152864	TBX1	19756702		0.353794	TRUE	ENSG00000184058	0.353794	19407	11150.5	FALSE	0.027715	0.061439	0.027749	0.017836	0.027749	0.017836	PDX_ATAC
chr22	19749821	19750321	intergenic|chr22:19749821-19750321	intergenic	1.13975	1.13975	1.29902	1.13975	19750071	152865	TBX1	19756702		0.353794	TRUE	ENSG00000184058	0.353794	19407	6631	FALSE	0.047193	0.096559	0.053788	0.034572	0.053788	0.034572	PDX_ATAC
chr22	19756452	19757600	promoter|chr22:19756452-19757600	promoter	1.33607	1.33607	1.78507	1.33607	19757026	152866	TBX1	19756702		0.353794	TRUE	ENSG00000184058	0.353794	19407	324	TRUE	0.063014	0.123436	0.084191	1	0.084191	1	PDX_ATAC
chr22	19759272	19760136	genic|chr22:19759272-19760136	genic	2.28635	2.28635	5.22738	2.28635	19759704	152867	TBX1	19756702		0.353794	TRUE	ENSG00000184058	0.353794	19407	3002	FALSE	0.063014	0.123436	0.144073	0.092602	0.144073	0.092602	PDX_ATAC
chr22	19760851	19761724	genic|chr22:19760851-19761724	genic	1.38673	1.38673	1.92301	1.38673	1.97613e+07	152868	TBX1	19756702		0.353794	TRUE	ENSG00000184058	0.353794	19407	4585.5	FALSE	0.063014	0.123436	0.087384	0.056166	0.087384	0.056166	PDX_ATAC
chr22	19761768	19762474	genic|chr22:19761768-19762474	genic	1.06901	1.06901	1.14278	1.06901	19762121	152869	TBX1	19756702		0.353794	TRUE	ENSG00000184058	0.353794	19407	5419	FALSE	0.05803	0.115091	0.062034	0.039872	0.062034	0.039872	PDX_ATAC
chr22	19765617	19767759	genic|chr22:19765617-19767759	genic	2.86472	2.86472	8.20663	2.86472	19766688	152870	TBX1	19756702		0.353794	TRUE	ENSG00000184058	0.353794	19407	9986	FALSE	0.03103	0.067626	0.088892	0.057135	0.088892	0.057135	PDX_ATAC
chr22	19780291	19780791	genic|chr22:19780291-19780791	genic	1.79675	1.79675	3.22829	1.79675	19780541	152872	TBX1	19756702		0.353794	TRUE	ENSG00000184058	0.353794	19407	23839	FALSE	0.012728	0.031722	0.022868	0.014699	0.022868	0.014699	PDX_ATAC
chr22	19806371	19807145	genic|chr22:19806371-19807145	genic	5.06245	5.06245	25.6284	5.06245	19806758	152876	TBX1	19756702		0.353794	TRUE	ENSG00000184058	0.353794	19407	50056	FALSE	0.005954	0.016637	0.03014	0.019372	0.03014	0.019372	PDX_ATAC
chr22	19806371	19807145	genic|chr22:19806371-19807145	genic	5.06245	5.06245	25.6284	5.06245	19806758	152876	C22orf29	19854848		0.811429	TRUE	ENSG00000215012	0.811429	19409	48090	FALSE	0.006203	0.017228	0.031403	0.013167	0.031403	0.013167	PDX_ATAC
chr22	19806371	19807145	genic|chr22:19806371-19807145	genic	5.06245	5.06245	25.6284	5.06245	19806758	152876	GNB1L	19854939		0.817139	TRUE	ENSG00000185838	0.817139	19408	48181	FALSE	0.006191	0.017199	0.031342	0.013153	0.031342	0.013153	PDX_ATAC
chr22	19841779	19843909	genic|chr22:19841779-19843909	genic	4.03376	4.03376	16.2712	4.03376	19842844	152880	C22orf29	19854848		0.811429	TRUE	ENSG00000215012	0.811429	19409	12004	FALSE	0.025699	0.05762	0.103664	0.043465	0.103664	0.043465	PDX_ATAC
chr22	19841779	19843909	genic|chr22:19841779-19843909	genic	4.03376	4.03376	16.2712	4.03376	19842844	152880	GNB1L	19854939		0.817139	TRUE	ENSG00000185838	0.817139	19408	12095	FALSE	0.025501	0.057243	0.102865	0.043167	0.102865	0.043167	PDX_ATAC
chr22	19848263	19848763	genic|chr22:19848263-19848763	genic	1.43796	1.43796	2.06774	1.43796	19848513	152882	C22orf29	19854848		0.811429	TRUE	ENSG00000215012	0.811429	19409	6335	FALSE	0.049453	0.100471	0.071111	0.029816	0.071111	0.029816	PDX_ATAC
chr22	19848263	19848763	genic|chr22:19848263-19848763	genic	1.43796	1.43796	2.06774	1.43796	19848513	152882	GNB1L	19854939		0.817139	TRUE	ENSG00000185838	0.817139	19408	6426	FALSE	0.048736	0.099233	0.07008	0.029409	0.07008	0.029409	PDX_ATAC
chr22	19848769	19849269	genic|chr22:19848769-19849269	genic	1.57594	1.57594	2.4836	1.57594	19849019	152883	C22orf29	19854848		0.811429	TRUE	ENSG00000215012	0.811429	19409	5829	FALSE	0.053853	0.108016	0.08487	0.035585	0.08487	0.035585	PDX_ATAC
chr22	19848769	19849269	genic|chr22:19848769-19849269	genic	1.57594	1.57594	2.4836	1.57594	19849019	152883	GNB1L	19854939		0.817139	TRUE	ENSG00000185838	0.817139	19408	5920	FALSE	0.053006	0.106571	0.083534	0.035055	0.083534	0.035055	PDX_ATAC
chr22	19854300	19856149	promoter|chr22:19854300-19856149	promoter	14.5304	14.5304	211.131	14.5304	1.98552e+07	152884	C22orf29	19854848		0.811429	TRUE	ENSG00000215012	0.811429	19409	376.5	TRUE	0.063014	0.123436	0.915622	1	0.915622	1	PDX_ATAC
chr22	19854300	19856149	promoter|chr22:19854300-19856149	promoter	14.5304	14.5304	211.131	14.5304	1.98552e+07	152884	GNB1L	19854939		0.817139	TRUE	ENSG00000185838	0.817139	19408	285.5	TRUE	0.063014	0.123436	0.915622	1	0.915622	1	PDX_ATAC
chr22	19872377	19875222	intergenic|chr22:19872377-19875222	intergenic	10.7506	10.7506	115.576	10.7506	1.98738e+07	152886	TBX1	19756702		0.353794	TRUE	ENSG00000184058	0.353794	19407	117098	FALSE	0.002493	0.007943	0.026803	0.017228	0.026803	0.017228	PDX_ATAC
chr22	19872377	19875222	intergenic|chr22:19872377-19875222	intergenic	10.7506	10.7506	115.576	10.7506	1.98738e+07	152886	C22orf29	19854848		0.811429	TRUE	ENSG00000215012	0.811429	19409	18951.5	FALSE	0.016099	0.03873	0.173077	0.072569	0.173077	0.072569	PDX_ATAC
chr22	19872377	19875222	intergenic|chr22:19872377-19875222	intergenic	10.7506	10.7506	115.576	10.7506	1.98738e+07	152886	GNB1L	19854939		0.817139	TRUE	ENSG00000185838	0.817139	19408	18860.5	FALSE	0.016179	0.038893	0.173932	0.07299	0.173932	0.07299	PDX_ATAC
chr22	19872377	19875222	intergenic|chr22:19872377-19875222	intergenic	10.7506	10.7506	115.576	10.7506	1.98738e+07	152886	COMT	19941739		0.4497	TRUE	ENSG00000093010	0.4497	19411	67939.5	FALSE	0.004354	0.012755	0.04681	0.021942	0.04681	0.021942	PDX_ATAC
chr22	19872377	19875222	intergenic|chr22:19872377-19875222	intergenic	10.7506	10.7506	115.576	10.7506	1.98738e+07	152886	TXNRD2	19941992		0.450958	TRUE	ENSG00000184470	0.450958	19410	68192.5	FALSE	0.004338	0.012713	0.046632	0.021812	0.046632	0.021812	PDX_ATAC
chr22	19891471	19892611	genic|chr22:19891471-19892611	genic	11.3503	11.3503	128.83	11.3503	19892041	152890	TBX1	19756702		0.353794	TRUE	ENSG00000184058	0.353794	19407	135339	FALSE	0.00215	0.007003	0.024398	0.015682	0.024398	0.015682	PDX_ATAC
chr22	19891471	19892611	genic|chr22:19891471-19892611	genic	11.3503	11.3503	128.83	11.3503	19892041	152890	C22orf29	19854848		0.811429	TRUE	ENSG00000215012	0.811429	19409	37193	FALSE	0.008071	0.021543	0.091603	0.038408	0.091603	0.038408	PDX_ATAC
chr22	19891471	19892611	genic|chr22:19891471-19892611	genic	11.3503	11.3503	128.83	11.3503	19892041	152890	GNB1L	19854939		0.817139	TRUE	ENSG00000185838	0.817139	19408	37102	FALSE	0.008091	0.021589	0.091833	0.038538	0.091833	0.038538	PDX_ATAC
chr22	19891471	19892611	genic|chr22:19891471-19892611	genic	11.3503	11.3503	128.83	11.3503	19892041	152890	COMT	19941739		0.4497	TRUE	ENSG00000093010	0.4497	19411	49698	FALSE	0.005998	0.016742	0.068075	0.03191	0.068075	0.03191	PDX_ATAC
chr22	19891471	19892611	genic|chr22:19891471-19892611	genic	11.3503	11.3503	128.83	11.3503	19892041	152890	TXNRD2	19941992		0.450958	TRUE	ENSG00000184470	0.450958	19410	49951	FALSE	0.005966	0.016668	0.067721	0.031676	0.067721	0.031676	PDX_ATAC
chr22	19902233	19902733	genic|chr22:19902233-19902733	genic	4.35825	4.35825	18.9943	4.35825	19902483	152892	COMT	19941739		0.4497	TRUE	ENSG00000093010	0.4497	19411	39256	FALSE	0.007636	0.020555	0.033281	0.015601	0.033281	0.015601	PDX_ATAC
chr22	19902233	19902733	genic|chr22:19902233-19902733	genic	4.35825	4.35825	18.9943	4.35825	19902483	152892	TXNRD2	19941992		0.450958	TRUE	ENSG00000184470	0.450958	19410	39509	FALSE	0.007586	0.02044	0.033063	0.015465	0.033063	0.015465	PDX_ATAC
chr22	19932586	19934048	genic|chr22:19932586-19934048	genic	5.92452	5.92452	35.0999	5.92452	19933317	152895	COMT	19941739		0.4497	TRUE	ENSG00000093010	0.4497	19411	8422	FALSE	0.036944	0.078427	0.218874	0.102598	0.218874	0.102598	PDX_ATAC
chr22	19932586	19934048	genic|chr22:19932586-19934048	genic	5.92452	5.92452	35.0999	5.92452	19933317	152895	TXNRD2	19941992		0.450958	TRUE	ENSG00000184470	0.450958	19410	8675	FALSE	0.035841	0.076433	0.212339	0.099321	0.212339	0.099321	PDX_ATAC
chr22	19940964	19941464	promoter|chr22:19940964-19941464	promoter	0.778419	0.778419	0.605936	0.778419	19941214	152896	COMT	19941739		0.4497	TRUE	ENSG00000093010	0.4497	19411	525	TRUE	0.063014	0.123436	0.049052	1	0.049052	1	PDX_ATAC
chr22	19941489	19943042	promoter|chr22:19941489-19943042	promoter	2.45402	2.45402	6.02221	2.45402	1.99423e+07	152897	COMT	19941739		0.4497	TRUE	ENSG00000093010	0.4497	19411	526.5	TRUE	0.063014	0.123436	0.154639	1	0.154639	1	PDX_ATAC
chr22	19941489	19943042	promoter|chr22:19941489-19943042	promoter	2.45402	2.45402	6.02221	2.45402	1.99423e+07	152897	TXNRD2	19941992		0.450958	TRUE	ENSG00000184470	0.450958	19410	273.5	TRUE	0.063014	0.123436	0.154639	1	0.154639	1	PDX_ATAC
chr22	19943051	19943551	genic|chr22:19943051-19943551	genic	0.630136	0.630136	0.397071	0.630136	19943301	152898	COMT	19941739		0.4497	TRUE	ENSG00000093010	0.4497	19411	1562	FALSE	0.063014	0.123436	0.039708	0.018613	0.039708	0.018613	PDX_ATAC
chr22	19943051	19943551	genic|chr22:19943051-19943551	genic	0.630136	0.630136	0.397071	0.630136	19943301	152898	TXNRD2	19941992		0.450958	TRUE	ENSG00000184470	0.450958	19410	1309	FALSE	0.063014	0.123436	0.039708	0.018573	0.039708	0.018573	PDX_ATAC
chr22	19947672	19948172	genic|chr22:19947672-19948172	genic	1.408	1.408	1.98245	1.408	19947922	152899	COMT	19941739		0.4497	TRUE	ENSG00000093010	0.4497	19411	6183	FALSE	0.050698	0.102616	0.071383	0.033461	0.071383	0.033461	PDX_ATAC
chr22	19947672	19948172	genic|chr22:19947672-19948172	genic	1.408	1.408	1.98245	1.408	19947922	152899	TXNRD2	19941992		0.450958	TRUE	ENSG00000184470	0.450958	19410	5930	FALSE	0.052914	0.106414	0.074503	0.034848	0.074503	0.034848	PDX_ATAC
chr22	19953546	19954356	genic|chr22:19953546-19954356	genic	6.03802	6.03802	36.4577	6.03802	19953951	152900	COMT	19941739		0.4497	TRUE	ENSG00000093010	0.4497	19411	12212	FALSE	0.025251	0.056766	0.152465	0.071468	0.152465	0.071468	PDX_ATAC
chr22	19953546	19954356	genic|chr22:19953546-19954356	genic	6.03802	6.03802	36.4577	6.03802	19953951	152900	TXNRD2	19941992		0.450958	TRUE	ENSG00000184470	0.450958	19410	11959	FALSE	0.025798	0.057809	0.155769	0.07286	0.155769	0.07286	PDX_ATAC
chr22	19959230	19959730	genic|chr22:19959230-19959730	genic	4.84501	4.84501	23.4742	4.84501	19959480	152902	COMT	19941739		0.4497	TRUE	ENSG00000093010	0.4497	19411	17741	FALSE	0.017225	0.041019	0.083456	0.03912	0.083456	0.03912	PDX_ATAC
chr22	19959230	19959730	genic|chr22:19959230-19959730	genic	4.84501	4.84501	23.4742	4.84501	19959480	152902	TXNRD2	19941992		0.450958	TRUE	ENSG00000184470	0.450958	19410	17488	FALSE	0.01748	0.041535	0.084693	0.039615	0.084693	0.039615	PDX_ATAC
chr22	19962275	19962775	genic|chr22:19962275-19962775	genic	4.65103	4.65103	21.6321	4.65103	19962525	152903	COMT	19941739		0.4497	TRUE	ENSG00000093010	0.4497	19411	20786	FALSE	0.014646	0.035739	0.068117	0.03193	0.068117	0.03193	PDX_ATAC
chr22	19962275	19962775	genic|chr22:19962275-19962775	genic	4.65103	4.65103	21.6321	4.65103	19962525	152903	TXNRD2	19941992		0.450958	TRUE	ENSG00000184470	0.450958	19410	20533	FALSE	0.01483	0.036122	0.068977	0.032264	0.068977	0.032264	PDX_ATAC
chr22	19962947	19963870	genic|chr22:19962947-19963870	genic	8.4788	8.4788	71.8901	8.4788	1.99634e+07	152904	COMT	19941739		0.4497	TRUE	ENSG00000093010	0.4497	19411	21669.5	FALSE	0.014034	0.034468	0.118994	0.055779	0.118994	0.055779	PDX_ATAC
chr22	19962947	19963870	genic|chr22:19962947-19963870	genic	8.4788	8.4788	71.8901	8.4788	1.99634e+07	152904	TXNRD2	19941992		0.450958	TRUE	ENSG00000184470	0.450958	19410	21416.5	FALSE	0.014204	0.034822	0.120434	0.056333	0.120434	0.056333	PDX_ATAC
chr22	19962947	19963870	genic|chr22:19962947-19963870	genic	8.4788	8.4788	71.8901	8.4788	1.99634e+07	152904	ARVCF	20016786		0.621577	TRUE	ENSG00000099889	0.621577	19412	53377.5	FALSE	0.005574	0.015733	0.047265	0.018694	0.047265	0.018694	PDX_ATAC
chr22	19962947	19963870	genic|chr22:19962947-19963870	genic	8.4788	8.4788	71.8901	8.4788	1.99634e+07	152904	TANGO2	20021068		0.808865	TRUE	ENSG00000183597	0.808865	19413	57659.5	FALSE	0.005151	0.014712	0.043673	0.017446	0.043673	0.017446	PDX_ATAC
chr22	19974435	19975715	genic|chr22:19974435-19975715	genic	16.2829	16.2829	265.131	16.2829	19975075	152906	TBX1	19756702		0.353794	TRUE	ENSG00000184058	0.353794	19407	218373	FALSE	0.001317	0.004619	0.021442	0.013782	0.021442	0.013782	PDX_ATAC
chr22	19974435	19975715	genic|chr22:19974435-19975715	genic	16.2829	16.2829	265.131	16.2829	19975075	152906	C22orf29	19854848		0.811429	TRUE	ENSG00000215012	0.811429	19409	120227	FALSE	0.002427	0.007763	0.039514	0.016568	0.039514	0.016568	PDX_ATAC
chr22	19974435	19975715	genic|chr22:19974435-19975715	genic	16.2829	16.2829	265.131	16.2829	19975075	152906	GNB1L	19854939		0.817139	TRUE	ENSG00000185838	0.817139	19408	120136	FALSE	0.002429	0.007768	0.039545	0.016595	0.039545	0.016595	PDX_ATAC
chr22	19974435	19975715	genic|chr22:19974435-19975715	genic	16.2829	16.2829	265.131	16.2829	19975075	152906	COMT	19941739		0.4497	TRUE	ENSG00000093010	0.4497	19411	33336	FALSE	0.009028	0.023696	0.147005	0.068909	0.147005	0.068909	PDX_ATAC
chr22	19974435	19975715	genic|chr22:19974435-19975715	genic	16.2829	16.2829	265.131	16.2829	19975075	152906	TXNRD2	19941992		0.450958	TRUE	ENSG00000184470	0.450958	19410	33083	FALSE	0.009099	0.023854	0.148156	0.069299	0.148156	0.069299	PDX_ATAC
chr22	19974435	19975715	genic|chr22:19974435-19975715	genic	16.2829	16.2829	265.131	16.2829	19975075	152906	ARVCF	20016786		0.621577	TRUE	ENSG00000099889	0.621577	19412	41711	FALSE	0.007176	0.019498	0.116852	0.046217	0.116852	0.046217	PDX_ATAC
chr22	19974435	19975715	genic|chr22:19974435-19975715	genic	16.2829	16.2829	265.131	16.2829	19975075	152906	TANGO2	20021068		0.808865	TRUE	ENSG00000183597	0.808865	19413	45993	FALSE	0.006493	0.017909	0.105723	0.042233	0.105723	0.042233	PDX_ATAC
chr22	19974435	19975715	genic|chr22:19974435-19975715	genic	16.2829	16.2829	265.131	16.2829	19975075	152906	DGCR8	20080231		0.880528	TRUE	ENSG00000128191	0.880528	19414	105156	FALSE	0.002784	0.008722	0.045324	0.019374	0.045324	0.019374	PDX_ATAC
chr22	19974435	19975715	genic|chr22:19974435-19975715	genic	16.2829	16.2829	265.131	16.2829	19975075	152906	TRMT2A	20117295		0.747024	TRUE	ENSG00000099899	0.747024	19415	142220	FALSE	0.002043	0.006707	0.033268	0.016817	0.033268	0.016817	PDX_ATAC
chr22	19974435	19975715	genic|chr22:19974435-19975715	genic	16.2829	16.2829	265.131	16.2829	19975075	152906	RANBP1	20117423		0.751234	TRUE	ENSG00000099901	0.751234	19416	142348	FALSE	0.002041	0.006702	0.033237	0.016814	0.033237	0.016814	PDX_ATAC
chr22	19974435	19975715	genic|chr22:19974435-19975715	genic	16.2829	16.2829	265.131	16.2829	19975075	152906	ZDHHC8	20131840		0.39611	TRUE	ENSG00000099904	0.39611	19417	156765	FALSE	0.001849	0.006162	0.03011	0.017238	0.03011	0.017238	PDX_ATAC
chr22	19986289	19987453	genic|chr22:19986289-19987453	genic	11.0596	11.0596	122.315	11.0596	19986871	152908	COMT	19941739		0.4497	TRUE	ENSG00000093010	0.4497	19411	45132	FALSE	0.00662	0.018206	0.073212	0.034318	0.073212	0.034318	PDX_ATAC
chr22	19986289	19987453	genic|chr22:19986289-19987453	genic	11.0596	11.0596	122.315	11.0596	19986871	152908	TXNRD2	19941992		0.450958	TRUE	ENSG00000184470	0.450958	19410	44879	FALSE	0.006658	0.018295	0.073635	0.034442	0.073635	0.034442	PDX_ATAC
chr22	19986289	19987453	genic|chr22:19986289-19987453	genic	11.0596	11.0596	122.315	11.0596	19986871	152908	ARVCF	20016786		0.621577	TRUE	ENSG00000099889	0.621577	19412	29915	FALSE	0.010087	0.026037	0.111559	0.044123	0.111559	0.044123	PDX_ATAC
chr22	19986289	19987453	genic|chr22:19986289-19987453	genic	11.0596	11.0596	122.315	11.0596	19986871	152908	TANGO2	20021068		0.808865	TRUE	ENSG00000183597	0.808865	19413	34197	FALSE	0.008795	0.023176	0.097274	0.038858	0.097274	0.038858	PDX_ATAC
chr22	19986289	19987453	genic|chr22:19986289-19987453	genic	11.0596	11.0596	122.315	11.0596	19986871	152908	DGCR8	20080231		0.880528	TRUE	ENSG00000128191	0.880528	19414	93360	FALSE	0.003144	0.009673	0.034774	0.014865	0.034774	0.014865	PDX_ATAC
chr22	20013341	20013841	genic|chr22:20013341-20013841	genic	0.931533	0.931533	0.867754	0.931533	20013591	152911	ARVCF	20016786		0.621577	TRUE	ENSG00000099889	0.621577	19412	3195	FALSE	0.063014	0.123436	0.0587	0.023217	0.0587	0.023217	PDX_ATAC
chr22	20013341	20013841	genic|chr22:20013341-20013841	genic	0.931533	0.931533	0.867754	0.931533	20013591	152911	TANGO2	20021068		0.808865	TRUE	ENSG00000183597	0.808865	19413	7477	FALSE	0.041733	0.086982	0.038875	0.015529	0.038875	0.015529	PDX_ATAC
chr22	20014488	20014988	genic|chr22:20014488-20014988	genic	1.0533	1.0533	1.10943	1.0533	20014738	152912	ARVCF	20016786		0.621577	TRUE	ENSG00000099889	0.621577	19412	2048	FALSE	0.063014	0.123436	0.066373	0.026251	0.066373	0.026251	PDX_ATAC
chr22	20014488	20014988	genic|chr22:20014488-20014988	genic	1.0533	1.0533	1.10943	1.0533	20014738	152912	TANGO2	20021068		0.808865	TRUE	ENSG00000183597	0.808865	19413	6330	FALSE	0.049493	0.10054	0.052131	0.020824	0.052131	0.020824	PDX_ATAC
chr22	20016050	20017441	promoter|chr22:20016050-20017441	promoter	5.58829	5.58829	31.229	5.58829	2.00167e+07	152913	ARVCF	20016786		0.621577	TRUE	ENSG00000099889	0.621577	19412	40.5	TRUE	0.063014	0.123436	0.352143	1	0.352143	1	PDX_ATAC
chr22	20020783	20021765	promoter|chr22:20020783-20021765	promoter	11.3256	11.3256	128.27	11.3256	20021274	152914	TANGO2	20021068		0.808865	TRUE	ENSG00000183597	0.808865	19413	206	TRUE	0.063014	0.123436	0.713677	1	0.713677	1	PDX_ATAC
chr22	20031846	20032346	genic|chr22:20031846-20032346	genic	5.3048	5.3048	28.1409	5.3048	20032096	152915	ARVCF	20016786		0.621577	TRUE	ENSG00000099889	0.621577	19412	15310	FALSE	0.020032	0.04663	0.106263	0.042029	0.106263	0.042029	PDX_ATAC
chr22	20031846	20032346	genic|chr22:20031846-20032346	genic	5.3048	5.3048	28.1409	5.3048	20032096	152915	TANGO2	20021068		0.808865	TRUE	ENSG00000183597	0.808865	19413	11028	FALSE	0.028031	0.062032	0.148698	0.059399	0.148698	0.059399	PDX_ATAC
chr22	20031846	20032346	genic|chr22:20031846-20032346	genic	5.3048	5.3048	28.1409	5.3048	20032096	152915	DGCR8	20080231		0.880528	TRUE	ENSG00000128191	0.880528	19414	48135	FALSE	0.006197	0.017214	0.032874	0.014053	0.032874	0.014053	PDX_ATAC
chr22	20079809	20080771	promoter|chr22:20079809-20080771	promoter	15.5779	15.5779	242.671	15.5779	20080290	152920	DGCR8	20080231		0.880528	TRUE	ENSG00000128191	0.880528	19414	59	TRUE	0.063014	0.123436	0.981631	1	0.981631	1	PDX_ATAC
chr22	20080899	20081399	genic|chr22:20080899-20081399	genic	2.91402	2.91402	8.49154	2.91402	20081149	152921	DGCR8	20080231		0.880528	TRUE	ENSG00000128191	0.880528	19414	918	FALSE	0.063014	0.123436	0.183625	0.078494	0.183625	0.078494	PDX_ATAC
chr22	20084858	20085358	genic|chr22:20084858-20085358	genic	1.13718	1.13718	1.29318	1.13718	20085108	152922	DGCR8	20080231		0.880528	TRUE	ENSG00000128191	0.880528	19414	4877	FALSE	0.063014	0.123436	0.071659	0.030632	0.071659	0.030632	PDX_ATAC
chr22	20106279	20106779	genic|chr22:20106279-20106779	genic	1.61778	1.61778	2.61721	1.61778	20106529	152924	TRMT2A	20117295		0.747024	TRUE	ENSG00000099899	0.747024	19415	10766	FALSE	0.02873	0.063343	0.046478	0.023495	0.046478	0.023495	PDX_ATAC
chr22	20106279	20106779	genic|chr22:20106279-20106779	genic	1.61778	1.61778	2.61721	1.61778	20106529	152924	RANBP1	20117423		0.751234	TRUE	ENSG00000099901	0.751234	19416	10894	FALSE	0.028384	0.062695	0.045919	0.023229	0.045919	0.023229	PDX_ATAC
chr22	20111031	20112020	genic|chr22:20111031-20112020	genic	1.62551	1.62551	2.64229	1.62551	2.01115e+07	152925	TRMT2A	20117295		0.747024	TRUE	ENSG00000099899	0.747024	19415	5769.5	FALSE	0.054422	0.108985	0.088464	0.044719	0.088464	0.044719	PDX_ATAC
chr22	20111031	20112020	genic|chr22:20111031-20112020	genic	1.62551	1.62551	2.64229	1.62551	2.01115e+07	152925	RANBP1	20117423		0.751234	TRUE	ENSG00000099901	0.751234	19416	5897.5	FALSE	0.053213	0.106924	0.086498	0.043757	0.086498	0.043757	PDX_ATAC
chr22	20111031	20112020	genic|chr22:20111031-20112020	genic	1.62551	1.62551	2.64229	1.62551	2.01115e+07	152925	ZDHHC8	20131840		0.39611	TRUE	ENSG00000099904	0.39611	19417	20314.5	FALSE	0.014994	0.03646	0.024373	0.013953	0.024373	0.013953	PDX_ATAC
chr22	20116323	20116823	promoter|chr22:20116323-20116823	promoter	0.927022	0.927022	0.85937	0.927022	20116573	152926	TRMT2A	20117295		0.747024	TRUE	ENSG00000099899	0.747024	19415	722	TRUE	0.063014	0.123436	0.058416	1	0.058416	1	PDX_ATAC
chr22	20117045	20118367	promoter|chr22:20117045-20118367	promoter	8.97637	8.97637	80.5752	8.97637	20117706	152927	TRMT2A	20117295		0.747024	TRUE	ENSG00000099899	0.747024	19415	411	TRUE	0.063014	0.123436	0.56564	1	0.56564	1	PDX_ATAC
chr22	20117045	20118367	promoter|chr22:20117045-20118367	promoter	8.97637	8.97637	80.5752	8.97637	20117706	152927	RANBP1	20117423		0.751234	TRUE	ENSG00000099901	0.751234	19416	283	TRUE	0.063014	0.123436	0.56564	1	0.56564	1	PDX_ATAC
chr22	20126297	20126797	genic|chr22:20126297-20126797	genic	0.574796	0.574796	0.33039	0.574796	20126547	152928	ZDHHC8	20131840		0.39611	TRUE	ENSG00000099904	0.39611	19417	5293	FALSE	0.059445	0.117471	0.034169	0.019561	0.034169	0.019561	PDX_ATAC
chr22	20129178	20129678	intergenic|chr22:20129178-20129678	intergenic	1.05213	1.05213	1.10698	1.05213	20129428	152929	TRMT2A	20117295		0.747024	TRUE	ENSG00000099899	0.747024	19415	12133	FALSE	0.025419	0.057087	0.026744	0.013519	0.026744	0.013519	PDX_ATAC
chr22	20129178	20129678	intergenic|chr22:20129178-20129678	intergenic	1.05213	1.05213	1.10698	1.05213	20129428	152929	RANBP1	20117423		0.751234	TRUE	ENSG00000099901	0.751234	19416	12005	FALSE	0.025697	0.057616	0.027036	0.013677	0.027036	0.013677	PDX_ATAC
chr22	20129178	20129678	intergenic|chr22:20129178-20129678	intergenic	1.05213	1.05213	1.10698	1.05213	20129428	152929	ZDHHC8	20131840		0.39611	TRUE	ENSG00000099904	0.39611	19417	2412	FALSE	0.063014	0.123436	0.066299	0.037955	0.066299	0.037955	PDX_ATAC
chr22	20130227	20131459	promoter|chr22:20130227-20131459	promoter	2.44804	2.44804	5.99289	2.44804	20130843	152930	ZDHHC8	20131840		0.39611	TRUE	ENSG00000099904	0.39611	19417	997	TRUE	0.063014	0.123436	0.154262	1	0.154262	1	PDX_ATAC
chr22	20131503	20132776	promoter|chr22:20131503-20132776	promoter	1.64984	1.64984	2.72198	1.64984	2.01321e+07	152931	ZDHHC8	20131840		0.39611	TRUE	ENSG00000099904	0.39611	19417	299.5	TRUE	0.063014	0.123436	0.103964	1	0.103964	1	PDX_ATAC
chr22	20137614	20138360	genic|chr22:20137614-20138360	genic	0.634071	0.634071	0.402046	0.634071	20137987	152932	ZDHHC8	20131840		0.39611	TRUE	ENSG00000099904	0.39611	19417	6147	FALSE	0.051002	0.103139	0.032339	0.018514	0.032339	0.018514	PDX_ATAC
chr22	20143897	20144684	genic|chr22:20143897-20144684	genic	1.16051	1.16051	1.34679	1.16051	2.01443e+07	152933	ZDHHC8	20131840		0.39611	TRUE	ENSG00000099904	0.39611	19417	12450.5	FALSE	0.024756	0.055819	0.028729	0.016447	0.028729	0.016447	PDX_ATAC
chr22	20154726	20155226	intergenic|chr22:20154726-20155226	intergenic	1.75202	1.75202	3.06959	1.75202	20154976	152936	ZDHHC8	20131840		0.39611	TRUE	ENSG00000099904	0.39611	19417	23136	FALSE	0.013124	0.032559	0.022993	0.013163	0.022993	0.013163	PDX_ATAC
chr22	20155315	20155815	intergenic|chr22:20155315-20155815	intergenic	7.31328	7.31328	53.4841	7.31328	20155565	152937	TRMT2A	20117295		0.747024	TRUE	ENSG00000099899	0.747024	19415	38270	FALSE	0.007838	0.021015	0.057321	0.028976	0.057321	0.028976	PDX_ATAC
chr22	20155315	20155815	intergenic|chr22:20155315-20155815	intergenic	7.31328	7.31328	53.4841	7.31328	20155565	152937	RANBP1	20117423		0.751234	TRUE	ENSG00000099901	0.751234	19416	38142	FALSE	0.007865	0.021076	0.057518	0.029097	0.057518	0.029097	PDX_ATAC
chr22	20155315	20155815	intergenic|chr22:20155315-20155815	intergenic	7.31328	7.31328	53.4841	7.31328	20155565	152937	ZDHHC8	20131840		0.39611	TRUE	ENSG00000099904	0.39611	19417	23725	FALSE	0.01279	0.031855	0.09354	0.05355	0.09354	0.05355	PDX_ATAC
chr22	20155315	20155815	intergenic|chr22:20155315-20155815	intergenic	7.31328	7.31328	53.4841	7.31328	20155565	152937	LINC00896	20206331		0.324107	TRUE	ENSG00000236499	0.324107	19419	50766	FALSE	0.005868	0.016435	0.042917	0.025551	0.042917	0.025551	PDX_ATAC
chr22	20203114	20204215	intergenic|chr22:20203114-20204215	intergenic	3.41135	3.41135	11.6373	3.41135	2.02037e+07	152944	LINC00896	20206331		0.324107	TRUE	ENSG00000236499	0.324107	19419	2666.5	FALSE	0.063014	0.123436	0.214964	0.127978	0.214964	0.127978	PDX_ATAC
chr22	20204217	20204717	intergenic|chr22:20204217-20204717	intergenic	0.895082	0.895082	0.801172	0.895082	20204467	152945	LINC00896	20206331		0.324107	TRUE	ENSG00000236499	0.324107	19419	1864	FALSE	0.063014	0.123436	0.056403	0.033579	0.056403	0.033579	PDX_ATAC
chr22	20204771	20205271	intergenic|chr22:20204771-20205271	intergenic	0.60451	0.60451	0.365432	0.60451	20205021	152946	LINC00896	20206331		0.324107	TRUE	ENSG00000236499	0.324107	19419	1310	FALSE	0.063014	0.123436	0.038093	0.022678	0.038093	0.022678	PDX_ATAC
chr22	20206081	20206590	promoter|chr22:20206081-20206590	promoter	0.908363	0.908363	0.825123	0.908363	2.02063e+07	152947	LINC00896	20206331		0.324107	TRUE	ENSG00000236499	0.324107	19419	4.5	TRUE	0.063014	0.123436	0.05724	1	0.05724	1	PDX_ATAC
chr22	20211949	20213169	intergenic|chr22:20211949-20213169	intergenic	4.18931	4.18931	17.5503	4.18931	20212559	152948	LINC00896	20206331		0.324107	TRUE	ENSG00000236499	0.324107	19419	6228	FALSE	0.050323	0.101971	0.210819	0.12551	0.210819	0.12551	PDX_ATAC
chr22	20211949	20213169	intergenic|chr22:20211949-20213169	intergenic	4.18931	4.18931	17.5503	4.18931	20212559	152948	RTN4R	20268293		0.418272	TRUE	ENSG00000040608	0.418272	19420	55734	FALSE	0.005333	0.015153	0.022342	0.014953	0.022342	0.014953	PDX_ATAC
chr22	20216777	20217577	intergenic|chr22:20216777-20217577	intergenic	0.958979	0.958979	0.919641	0.958979	20217177	152949	LINC00896	20206331		0.324107	TRUE	ENSG00000236499	0.324107	19419	10846	FALSE	0.028513	0.062936	0.027343	0.016279	0.027343	0.016279	PDX_ATAC
chr22	20221364	20222478	intergenic|chr22:20221364-20222478	intergenic	1.46668	1.46668	2.15114	1.46668	20221921	152950	LINC00896	20206331		0.324107	TRUE	ENSG00000236499	0.324107	19419	15590	FALSE	0.019663	0.045901	0.02884	0.017169	0.02884	0.017169	PDX_ATAC
chr22	20222811	20223806	intergenic|chr22:20222811-20223806	intergenic	1.43514	1.43514	2.05963	1.43514	2.02233e+07	152951	LINC00896	20206331		0.324107	TRUE	ENSG00000236499	0.324107	19419	16977.5	FALSE	0.018019	0.04262	0.02586	0.015396	0.02586	0.015396	PDX_ATAC
chr22	20238054	20239405	intergenic|chr22:20238054-20239405	intergenic	6.07368	6.07368	36.8896	6.07368	2.02387e+07	152955	LINC00896	20206331		0.324107	TRUE	ENSG00000236499	0.324107	19419	32398.5	FALSE	0.009296	0.024291	0.05646	0.033613	0.05646	0.033613	PDX_ATAC
chr22	20238054	20239405	intergenic|chr22:20238054-20239405	intergenic	6.07368	6.07368	36.8896	6.07368	2.02387e+07	152955	RTN4R	20268293		0.418272	TRUE	ENSG00000040608	0.418272	19420	29563.5	FALSE	0.01021	0.026306	0.062012	0.041502	0.062012	0.041502	PDX_ATAC
chr22	20238054	20239405	intergenic|chr22:20238054-20239405	intergenic	6.07368	6.07368	36.8896	6.07368	2.02387e+07	152955	DGCR6L	20320105		0.5428	TRUE	ENSG00000128185	0.5428	19421	81375.5	FALSE	0.003619	0.010902	0.021983	0.014812	0.021983	0.014812	PDX_ATAC
chr22	20243482	20244455	genic|chr22:20243482-20244455	genic	5.03803	5.03803	25.3817	5.03803	2.0244e+07	152957	LINC00896	20206331		0.324107	TRUE	ENSG00000236499	0.324107	19419	37637.5	FALSE	0.007973	0.021322	0.040168	0.023914	0.040168	0.023914	PDX_ATAC
chr22	20243482	20244455	genic|chr22:20243482-20244455	genic	5.03803	5.03803	25.3817	5.03803	2.0244e+07	152957	RTN4R	20268293		0.418272	TRUE	ENSG00000040608	0.418272	19420	24324.5	FALSE	0.012468	0.031171	0.062812	0.042038	0.062812	0.042038	PDX_ATAC
chr22	20243482	20244455	genic|chr22:20243482-20244455	genic	5.03803	5.03803	25.3817	5.03803	2.0244e+07	152957	DGCR6L	20320105		0.5428	TRUE	ENSG00000128185	0.5428	19421	76136.5	FALSE	0.003875	0.011551	0.019521	0.013153	0.019521	0.013153	PDX_ATAC
chr22	20249034	20250527	genic|chr22:20249034-20250527	genic	1.48054	1.48054	2.19201	1.48054	2.02498e+07	152958	RTN4R	20268293		0.418272	TRUE	ENSG00000040608	0.418272	19420	18512.5	FALSE	0.01649	0.039528	0.024415	0.01634	0.024415	0.01634	PDX_ATAC
chr22	20264983	20265483	genic|chr22:20264983-20265483	genic	0.496374	0.496374	0.246387	0.496374	20265233	152959	RTN4R	20268293		0.418272	TRUE	ENSG00000040608	0.418272	19420	3060	FALSE	0.063014	0.123436	0.031279	0.020934	0.031279	0.020934	PDX_ATAC
chr22	20267053	20268676	promoter|chr22:20267053-20268676	promoter	2.14612	2.14612	4.60584	2.14612	2.02679e+07	152960	RTN4R	20268293		0.418272	TRUE	ENSG00000040608	0.418272	19420	428.5	TRUE	0.063014	0.123436	0.135237	1	0.135237	1	PDX_ATAC
chr22	20270733	20271233	intergenic|chr22:20270733-20271233	intergenic	1.10272	1.10272	1.21599	1.10272	20270983	152961	RTN4R	20268293		0.418272	TRUE	ENSG00000040608	0.418272	19420	2690	FALSE	0.063014	0.123436	0.069487	0.046506	0.069487	0.046506	PDX_ATAC
chr22	20271596	20272096	intergenic|chr22:20271596-20272096	intergenic	0.574796	0.574796	0.33039	0.574796	20271846	152962	RTN4R	20268293		0.418272	TRUE	ENSG00000040608	0.418272	19420	3553	FALSE	0.063014	0.123436	0.03622	0.024241	0.03622	0.024241	PDX_ATAC
chr22	20280119	20281085	intergenic|chr22:20280119-20281085	intergenic	2.47406	2.47406	6.12095	2.47406	20280602	152963	RTN4R	20268293		0.418272	TRUE	ENSG00000040608	0.418272	19420	12309	FALSE	0.025047	0.056376	0.061968	0.041473	0.061968	0.041473	PDX_ATAC
chr22	20285634	20286134	intergenic|chr22:20285634-20286134	intergenic	1.39774	1.39774	1.95368	1.39774	20285884	152965	RTN4R	20268293		0.418272	TRUE	ENSG00000040608	0.418272	19420	17591	FALSE	0.017376	0.041324	0.024287	0.016254	0.024287	0.016254	PDX_ATAC
chr22	20298849	20300202	intergenic|chr22:20298849-20300202	intergenic	17.2103	17.2103	296.194	17.2103	2.02995e+07	152967	TRMT2A	20117295		0.747024	TRUE	ENSG00000099899	0.747024	19415	182230	FALSE	0.001585	0.005406	0.027278	0.013789	0.027278	0.013789	PDX_ATAC
chr22	20298849	20300202	intergenic|chr22:20298849-20300202	intergenic	17.2103	17.2103	296.194	17.2103	2.02995e+07	152967	RANBP1	20117423		0.751234	TRUE	ENSG00000099901	0.751234	19416	182102	FALSE	0.001586	0.005409	0.027298	0.013809	0.027298	0.013809	PDX_ATAC
chr22	20298849	20300202	intergenic|chr22:20298849-20300202	intergenic	17.2103	17.2103	296.194	17.2103	2.02995e+07	152967	ZDHHC8	20131840		0.39611	TRUE	ENSG00000099904	0.39611	19417	167686	FALSE	0.001726	0.005812	0.029704	0.017005	0.029704	0.017005	PDX_ATAC
chr22	20298849	20300202	intergenic|chr22:20298849-20300202	intergenic	17.2103	17.2103	296.194	17.2103	2.02995e+07	152967	LINC00896	20206331		0.324107	TRUE	ENSG00000236499	0.324107	19419	93194.5	FALSE	0.00315	0.009688	0.054212	0.032275	0.054212	0.032275	PDX_ATAC
chr22	20298849	20300202	intergenic|chr22:20298849-20300202	intergenic	17.2103	17.2103	296.194	17.2103	2.02995e+07	152967	RTN4R	20268293		0.418272	TRUE	ENSG00000040608	0.418272	19420	31232.5	FALSE	0.009651	0.025078	0.166104	0.111169	0.166104	0.111169	PDX_ATAC
chr22	20298849	20300202	intergenic|chr22:20298849-20300202	intergenic	17.2103	17.2103	296.194	17.2103	2.02995e+07	152967	DGCR6L	20320105		0.5428	TRUE	ENSG00000128185	0.5428	19421	20579.5	FALSE	0.014796	0.036051	0.254646	0.171577	0.254646	0.171577	PDX_ATAC
chr22	20298849	20300202	intergenic|chr22:20298849-20300202	intergenic	17.2103	17.2103	296.194	17.2103	2.02995e+07	152967	ZNF74	20394114		0.598761	TRUE	ENSG00000185252	0.598761	19422	94588.5	FALSE	0.003102	0.009564	0.053394	0.043674	0.053394	0.043674	PDX_ATAC
chr22	20298849	20300202	intergenic|chr22:20298849-20300202	intergenic	17.2103	17.2103	296.194	17.2103	2.02995e+07	152967	SCARF2	20437859		0.390255	TRUE	ENSG00000244486	0.390255	19423	138334	FALSE	0.002102	0.006871	0.036175	0.025659	0.036175	0.025659	PDX_ATAC
chr22	20298849	20300202	intergenic|chr22:20298849-20300202	intergenic	17.2103	17.2103	296.194	17.2103	2.02995e+07	152967	KLHL22	20495883		0.723193	TRUE	ENSG00000099910	0.723193	19424	196358	FALSE	0.001468	0.005066	0.02527	0.015399	0.02527	0.015399	PDX_ATAC
chr22	20298849	20300202	intergenic|chr22:20298849-20300202	intergenic	17.2103	17.2103	296.194	17.2103	2.02995e+07	152967	MED15	20507541		0.584704	TRUE	ENSG00000099917	0.584704	19425	208016	FALSE	0.001384	0.004818	0.02382	0.016108	0.02382	0.016108	PDX_ATAC
chr22	20307415	20309083	intergenic|chr22:20307415-20309083	intergenic	2.88781	2.88781	8.33943	2.88781	20308249	152968	RTN4R	20268293		0.418272	TRUE	ENSG00000040608	0.418272	19420	39956	FALSE	0.007499	0.020241	0.021657	0.014494	0.021657	0.014494	PDX_ATAC
chr22	20307415	20309083	intergenic|chr22:20307415-20309083	intergenic	2.88781	2.88781	8.33943	2.88781	20308249	152968	DGCR6L	20320105		0.5428	TRUE	ENSG00000128185	0.5428	19421	11856	FALSE	0.026028	0.058246	0.075163	0.050644	0.075163	0.050644	PDX_ATAC
chr22	20319109	20319609	promoter|chr22:20319109-20319609	promoter	0.880733	0.880733	0.775691	0.880733	20319359	152969	DGCR6L	20320105		0.5428	TRUE	ENSG00000128185	0.5428	19421	746	TRUE	0.063014	0.123436	0.055499	1	0.055499	1	PDX_ATAC
chr22	20319833	20320355	promoter|chr22:20319833-20320355	promoter	2.77253	2.77253	7.68691	2.77253	20320094	152970	DGCR6L	20320105		0.5428	TRUE	ENSG00000128185	0.5428	19421	11	TRUE	0.063014	0.123436	0.174709	1	0.174709	1	PDX_ATAC
chr22	20320530	20321030	promoter|chr22:20320530-20321030	promoter	0.990308	0.990308	0.98071	0.990308	20320780	152971	DGCR6L	20320105		0.5428	TRUE	ENSG00000128185	0.5428	19421	675	TRUE	0.063014	0.123436	0.062404	1	0.062404	1	PDX_ATAC
chr22	20322781	20323281	intergenic|chr22:20322781-20323281	intergenic	0.834364	0.834364	0.696163	0.834364	20323031	152972	DGCR6L	20320105		0.5428	TRUE	ENSG00000128185	0.5428	19421	2926	FALSE	0.063014	0.123436	0.052577	0.035426	0.052577	0.035426	PDX_ATAC
chr22	20372508	20373641	intergenic|chr22:20372508-20373641	intergenic	4.60634	4.60634	21.2184	4.60634	2.03731e+07	152973	DGCR6L	20320105		0.5428	TRUE	ENSG00000128185	0.5428	19421	52969.5	FALSE	0.005618	0.015838	0.025881	0.017438	0.025881	0.017438	PDX_ATAC
chr22	20372508	20373641	intergenic|chr22:20372508-20373641	intergenic	4.60634	4.60634	21.2184	4.60634	2.03731e+07	152973	ZNF74	20394114		0.598761	TRUE	ENSG00000185252	0.598761	19422	21039.5	FALSE	0.014465	0.035364	0.06663	0.054501	0.06663	0.054501	PDX_ATAC
chr22	20372508	20373641	intergenic|chr22:20372508-20373641	intergenic	4.60634	4.60634	21.2184	4.60634	2.03731e+07	152973	SCARF2	20437859		0.390255	TRUE	ENSG00000244486	0.390255	19423	64784.5	FALSE	0.004571	0.013293	0.021058	0.014937	0.021058	0.014937	PDX_ATAC
chr22	20393325	20394813	promoter|chr22:20393325-20394813	promoter	4.95235	4.95235	24.5258	4.95235	20394069	152974	ZNF74	20394114		0.598761	TRUE	ENSG00000185252	0.598761	19422	45	TRUE	0.063014	0.123436	0.312069	1	0.312069	1	PDX_ATAC
chr22	20418132	20418632	intergenic|chr22:20418132-20418632	intergenic	1.78922	1.78922	3.20132	1.78922	20418382	152975	ZNF74	20394114		0.598761	TRUE	ENSG00000185252	0.598761	19422	24268	FALSE	0.012497	0.031234	0.02236	0.01829	0.02236	0.01829	PDX_ATAC
chr22	20418132	20418632	intergenic|chr22:20418132-20418632	intergenic	1.78922	1.78922	3.20132	1.78922	20418382	152975	SCARF2	20437859		0.390255	TRUE	ENSG00000244486	0.390255	19423	19477	FALSE	0.015655	0.03782	0.028009	0.019868	0.028009	0.019868	PDX_ATAC
chr22	20429129	20429629	genic|chr22:20429129-20429629	genic	1.61931	1.61931	2.62216	1.61931	20429379	152977	SCARF2	20437859		0.390255	TRUE	ENSG00000244486	0.390255	19423	8480	FALSE	0.036685	0.07796	0.059405	0.042137	0.059405	0.042137	PDX_ATAC
chr22	20430508	20431867	genic|chr22:20430508-20431867	genic	6.72369	6.72369	45.208	6.72369	2.04312e+07	152978	ZNF74	20394114		0.598761	TRUE	ENSG00000185252	0.598761	19422	37073.5	FALSE	0.008097	0.021604	0.054443	0.044532	0.054443	0.044532	PDX_ATAC
chr22	20430508	20431867	genic|chr22:20430508-20431867	genic	6.72369	6.72369	45.208	6.72369	2.04312e+07	152978	SCARF2	20437859		0.390255	TRUE	ENSG00000244486	0.390255	19423	6671.5	FALSE	0.0469	0.096048	0.315341	0.223677	0.315341	0.223677	PDX_ATAC
chr22	20430508	20431867	genic|chr22:20430508-20431867	genic	6.72369	6.72369	45.208	6.72369	2.04312e+07	152978	KLHL22	20495883		0.723193	TRUE	ENSG00000099910	0.723193	19424	64695.5	FALSE	0.004578	0.013309	0.03078	0.018757	0.03078	0.018757	PDX_ATAC
chr22	20430508	20431867	genic|chr22:20430508-20431867	genic	6.72369	6.72369	45.208	6.72369	2.04312e+07	152978	MED15	20507541		0.584704	TRUE	ENSG00000099917	0.584704	19425	76353.5	FALSE	0.003863	0.011523	0.025976	0.017566	0.025976	0.017566	PDX_ATAC
chr22	20436183	20436683	genic|chr22:20436183-20436683	genic	1.24897	1.24897	1.55992	1.24897	20436433	152979	SCARF2	20437859		0.390255	TRUE	ENSG00000244486	0.390255	19423	1426	FALSE	0.063014	0.123436	0.078703	0.055826	0.078703	0.055826	PDX_ATAC
chr22	20436861	20438134	promoter|chr22:20436861-20438134	promoter	1.77772	1.77772	3.1603	1.77772	2.04375e+07	152980	SCARF2	20437859		0.390255	TRUE	ENSG00000244486	0.390255	19423	361.5	TRUE	0.063014	0.123436	0.112022	1	0.112022	1	PDX_ATAC
chr22	20456200	20456700	genic|chr22:20456200-20456700	genic	1.7081	1.7081	2.91762	1.7081	20456450	152981	SCARF2	20437859		0.390255	TRUE	ENSG00000244486	0.390255	19423	18591	FALSE	0.016419	0.039383	0.028045	0.019893	0.028045	0.019893	PDX_ATAC
chr22	20494911	20496870	promoter|chr22:20494911-20496870	promoter	11.0942	11.0942	123.081	11.0942	2.04959e+07	152982	KLHL22	20495883		0.723193	TRUE	ENSG00000099910	0.723193	19424	7.5	TRUE	0.063014	0.123436	0.699095	1	0.699095	1	PDX_ATAC
chr22	20507291	20508544	promoter|chr22:20507291-20508544	promoter	4.65158	4.65158	21.6372	4.65158	2.05079e+07	152983	MED15	20507541		0.584704	TRUE	ENSG00000099917	0.584704	19425	376.5	TRUE	0.063014	0.123436	0.293116	1	0.293116	1	PDX_ATAC
chr22	20509329	20509829	genic|chr22:20509329-20509829	genic	0.504993	0.504993	0.255018	0.504993	20509579	152984	MED15	20507541		0.584704	TRUE	ENSG00000099917	0.584704	19425	2038	FALSE	0.063014	0.123436	0.031822	0.021519	0.031822	0.021519	PDX_ATAC
chr22	20524049	20524549	genic|chr22:20524049-20524549	genic	1.23067	1.23067	1.51456	1.23067	20524299	152985	MED15	20507541		0.584704	TRUE	ENSG00000099917	0.584704	19425	16758	FALSE	0.018261	0.043105	0.022473	0.015197	0.022473	0.015197	PDX_ATAC
chr22	20530529	20532151	genic|chr22:20530529-20532151	genic	8.54996	8.54996	73.1018	8.54996	20531340	152986	ZNF74	20394114		0.598761	TRUE	ENSG00000185252	0.598761	19422	137226	FALSE	0.002119	0.006919	0.01812	0.014821	0.01812	0.014821	PDX_ATAC
chr22	20530529	20532151	genic|chr22:20530529-20532151	genic	8.54996	8.54996	73.1018	8.54996	20531340	152986	SCARF2	20437859		0.390255	TRUE	ENSG00000244486	0.390255	19423	93481	FALSE	0.00314	0.009662	0.026848	0.019044	0.026848	0.019044	PDX_ATAC
chr22	20530529	20532151	genic|chr22:20530529-20532151	genic	8.54996	8.54996	73.1018	8.54996	20531340	152986	KLHL22	20495883		0.723193	TRUE	ENSG00000099910	0.723193	19424	35457	FALSE	0.008475	0.022458	0.072465	0.044159	0.072465	0.044159	PDX_ATAC
chr22	20530529	20532151	genic|chr22:20530529-20532151	genic	8.54996	8.54996	73.1018	8.54996	20531340	152986	MED15	20507541		0.584704	TRUE	ENSG00000099917	0.584704	19425	23799	FALSE	0.01275	0.031769	0.109009	0.073715	0.109009	0.073715	PDX_ATAC
chr22	20536523	20537272	genic|chr22:20536523-20537272	genic	3.05511	3.05511	9.33367	3.05511	2.05369e+07	152987	KLHL22	20495883		0.723193	TRUE	ENSG00000099910	0.723193	19424	41014.5	FALSE	0.007301	0.019786	0.022306	0.013593	0.022306	0.013593	PDX_ATAC
chr22	20536523	20537272	genic|chr22:20536523-20537272	genic	3.05511	3.05511	9.33367	3.05511	2.05369e+07	152987	MED15	20507541		0.584704	TRUE	ENSG00000099917	0.584704	19425	29356.5	FALSE	0.010284	0.026467	0.031418	0.021245	0.031418	0.021245	PDX_ATAC
chr22	20702641	20704506	intergenic|chr22:20702641-20704506	intergenic	38.6032	38.6032	1490.21	38.6032	2.07036e+07	153001	LINC00896	20206331		0.324107	TRUE	ENSG00000236499	0.324107	19419	497242	FALSE	0.000567	0.002257	0.021884	0.013029	0.021884	0.013029	PDX_ATAC
chr22	20702641	20704506	intergenic|chr22:20702641-20704506	intergenic	38.6032	38.6032	1490.21	38.6032	2.07036e+07	153001	RTN4R	20268293		0.418272	TRUE	ENSG00000040608	0.418272	19420	435280	FALSE	0.00065	0.002534	0.02508	0.016786	0.02508	0.016786	PDX_ATAC
chr22	20702641	20704506	intergenic|chr22:20702641-20704506	intergenic	38.6032	38.6032	1490.21	38.6032	2.07036e+07	153001	DGCR6L	20320105		0.5428	TRUE	ENSG00000128185	0.5428	19421	383468	FALSE	0.00074	0.00283	0.028557	0.019241	0.028557	0.019241	PDX_ATAC
chr22	20702641	20704506	intergenic|chr22:20702641-20704506	intergenic	38.6032	38.6032	1490.21	38.6032	2.07036e+07	153001	ZNF74	20394114		0.598761	TRUE	ENSG00000185252	0.598761	19422	309460	FALSE	0.000921	0.00341	0.03557	0.029095	0.03557	0.029095	PDX_ATAC
chr22	20702641	20704506	intergenic|chr22:20702641-20704506	intergenic	38.6032	38.6032	1490.21	38.6032	2.07036e+07	153001	SCARF2	20437859		0.390255	TRUE	ENSG00000244486	0.390255	19423	265714	FALSE	0.001077	0.003894	0.04158	0.029493	0.04158	0.029493	PDX_ATAC
chr22	20702641	20704506	intergenic|chr22:20702641-20704506	intergenic	38.6032	38.6032	1490.21	38.6032	2.07036e+07	153001	KLHL22	20495883		0.723193	TRUE	ENSG00000099910	0.723193	19424	207690	FALSE	0.001386	0.004825	0.053515	0.032611	0.053515	0.032611	PDX_ATAC
chr22	20702641	20704506	intergenic|chr22:20702641-20704506	intergenic	38.6032	38.6032	1490.21	38.6032	2.07036e+07	153001	MED15	20507541		0.584704	TRUE	ENSG00000099917	0.584704	19425	196032	FALSE	0.001471	0.005073	0.056777	0.038394	0.056777	0.038394	PDX_ATAC
chr22	20702641	20704506	intergenic|chr22:20702641-20704506	intergenic	38.6032	38.6032	1490.21	38.6032	2.07036e+07	153001	PI4KA	20858812		0.933659	TRUE	ENSG00000241973	0.933659	19426	155238	FALSE	0.001868	0.006215	0.072103	0.033574	0.072103	0.033574	PDX_ATAC
chr22	20702641	20704506	intergenic|chr22:20702641-20704506	intergenic	38.6032	38.6032	1490.21	38.6032	2.07036e+07	153001	SNAP29	20859003		0.9114	TRUE	ENSG00000099940	0.9114	19428	155430	FALSE	0.001865	0.006208	0.072013	0.033533	0.072013	0.033533	PDX_ATAC
chr22	20702641	20704506	intergenic|chr22:20702641-20704506	intergenic	38.6032	38.6032	1490.21	38.6032	2.07036e+07	153001	CRKL	20917425		0.830978	TRUE	ENSG00000099942	0.830978	19429	213852	FALSE	0.001345	0.004704	0.051936	0.032375	0.051936	0.032375	PDX_ATAC
chr22	20702641	20704506	intergenic|chr22:20702641-20704506	intergenic	38.6032	38.6032	1490.21	38.6032	2.07036e+07	153001	LINC01637	20957091		0.383674	TRUE	ENSG00000237476	0.383674	19430	253518	FALSE	0.00113	0.004056	0.04363	0.034088	0.04363	0.034088	PDX_ATAC
chr22	20702641	20704506	intergenic|chr22:20702641-20704506	intergenic	38.6032	38.6032	1490.21	38.6032	2.07036e+07	153001	AIFM3	20965129		0.331656	TRUE	ENSG00000183773	0.331656	19431	261556	FALSE	0.001095	0.003948	0.042257	0.032676	0.042257	0.032676	PDX_ATAC
chr22	20702641	20704506	intergenic|chr22:20702641-20704506	intergenic	38.6032	38.6032	1490.21	38.6032	2.07036e+07	153001	LZTR1	20982268		0.607907	TRUE	ENSG00000099949	0.607907	19432	278694	FALSE	0.001026	0.003736	0.039597	0.023749	0.039597	0.023749	PDX_ATAC
chr22	20702641	20704506	intergenic|chr22:20702641-20704506	intergenic	38.6032	38.6032	1490.21	38.6032	2.07036e+07	153001	THAP7	21002115		0.773227	TRUE	ENSG00000184436	0.773227	19433	298542	FALSE	0.000956	0.003519	0.036903	0.019926	0.036903	0.019926	PDX_ATAC
chr22	20702641	20704506	intergenic|chr22:20702641-20704506	intergenic	38.6032	38.6032	1490.21	38.6032	2.07036e+07	153001	P2RX6	21015174		0.436756	TRUE	ENSG00000099957	0.436756	19434	311600	FALSE	0.000915	0.00339	0.03532	0.020043	0.03532	0.020043	PDX_ATAC
chr22	20702641	20704506	intergenic|chr22:20702641-20704506	intergenic	38.6032	38.6032	1490.21	38.6032	2.07036e+07	153001	SLC7A4	21032558		0.455579	TRUE	ENSG00000099960	0.455579	19435	328984	FALSE	0.000865	0.003234	0.03341	0.02322	0.03341	0.02322	PDX_ATAC
chr22	20702641	20704506	intergenic|chr22:20702641-20704506	intergenic	38.6032	38.6032	1490.21	38.6032	2.07036e+07	153001	LRRC74B	21045959		0.644706	TRUE	ENSG00000187905	0.644706	19436	342386	FALSE	0.000831	0.003123	0.032071	0.018871	0.032071	0.018871	PDX_ATAC
chr22	20702641	20704506	intergenic|chr22:20702641-20704506	intergenic	38.6032	38.6032	1490.21	38.6032	2.07036e+07	153001	UBE2L3	21567546		0.408086	TRUE	ENSG00000185651	0.408086	19440	863972	FALSE	0.000322	0.001396	0.012428	0.014396	0.012428	0.014396	PDX_ATAC
chr22	20858231	20859507	promoter|chr22:20858231-20859507	promoter	22.0902	22.0902	487.975	22.0902	20858869	153018	PI4KA	20858812		0.933659	TRUE	ENSG00000241973	0.933659	19426	57	TRUE	0.063014	0.123436	1.392	1	1.392	1	PDX_ATAC
chr22	20858231	20859507	promoter|chr22:20858231-20859507	promoter	22.0902	22.0902	487.975	22.0902	20858869	153018	SNAP29	20859003		0.9114	TRUE	ENSG00000099940	0.9114	19428	134	TRUE	0.063014	0.123436	1.392	1	1.392	1	PDX_ATAC
chr22	20885449	20886203	genic|chr22:20885449-20886203	genic	3.68172	3.68172	13.5551	3.68172	20885826	153019	PI4KA	20858812		0.933659	TRUE	ENSG00000241973	0.933659	19426	27014	FALSE	0.011198	0.028453	0.041227	0.019197	0.041227	0.019197	PDX_ATAC
chr22	20885449	20886203	genic|chr22:20885449-20886203	genic	3.68172	3.68172	13.5551	3.68172	20885826	153019	SNAP29	20859003		0.9114	TRUE	ENSG00000099940	0.9114	19428	26823	FALSE	0.01128	0.028629	0.041528	0.019338	0.041528	0.019338	PDX_ATAC
chr22	20885449	20886203	genic|chr22:20885449-20886203	genic	3.68172	3.68172	13.5551	3.68172	20885826	153019	CRKL	20917425		0.830978	TRUE	ENSG00000099942	0.830978	19429	31599	FALSE	0.009537	0.024825	0.035112	0.021887	0.035112	0.021887	PDX_ATAC
chr22	20917046	20918524	promoter|chr22:20917046-20918524	promoter	12.6437	12.6437	159.863	12.6437	20917785	153020	CRKL	20917425		0.830978	TRUE	ENSG00000099942	0.830978	19429	360	TRUE	0.063014	0.123436	0.796735	1	0.796735	1	PDX_ATAC
chr22	20952347	20953511	genic|chr22:20952347-20953511	genic	1.68242	1.68242	2.83054	1.68242	20952929	153022	LINC01637	20957091		0.383674	TRUE	ENSG00000237476	0.383674	19430	4162	FALSE	0.063014	0.123436	0.106017	0.082831	0.106017	0.082831	PDX_ATAC
chr22	20952347	20953511	genic|chr22:20952347-20953511	genic	1.68242	1.68242	2.83054	1.68242	20952929	153022	AIFM3	20965129		0.331656	TRUE	ENSG00000183773	0.331656	19431	12200	FALSE	0.025276	0.056814	0.042525	0.032883	0.042525	0.032883	PDX_ATAC
chr22	20956258	20956758	promoter|chr22:20956258-20956758	promoter	0.80062	0.80062	0.640992	0.80062	20956508	153023	LINC01637	20957091		0.383674	TRUE	ENSG00000237476	0.383674	19430	583	TRUE	0.063014	0.123436	0.050451	1	0.050451	1	PDX_ATAC
chr22	20956841	20958523	promoter|chr22:20956841-20958523	promoter	1.96721	1.96721	3.86992	1.96721	20957682	153024	LINC01637	20957091		0.383674	TRUE	ENSG00000237476	0.383674	19430	591	TRUE	0.063014	0.123436	0.123963	1	0.123963	1	PDX_ATAC
chr22	20964879	20965777	promoter|chr22:20964879-20965777	promoter	1.02448	1.02448	1.04955	1.02448	20965328	153025	AIFM3	20965129		0.331656	TRUE	ENSG00000183773	0.331656	19431	199	TRUE	0.063014	0.123436	0.064557	1	0.064557	1	PDX_ATAC
chr22	20968837	20969337	genic|chr22:20968837-20969337	genic	0.471274	0.471274	0.222099	0.471274	20969087	153026	AIFM3	20965129		0.331656	TRUE	ENSG00000183773	0.331656	19431	3958	FALSE	0.063014	0.123436	0.029697	0.022964	0.029697	0.022964	PDX_ATAC
chr22	20973566	20974627	genic|chr22:20973566-20974627	genic	1.39378	1.39378	1.94263	1.39378	2.09741e+07	153027	LINC01637	20957091		0.383674	TRUE	ENSG00000237476	0.383674	19430	17005.5	FALSE	0.017989	0.042559	0.025072	0.019589	0.025072	0.019589	PDX_ATAC
chr22	20973566	20974627	genic|chr22:20973566-20974627	genic	1.39378	1.39378	1.94263	1.39378	2.09741e+07	153027	AIFM3	20965129		0.331656	TRUE	ENSG00000183773	0.331656	19431	8967.5	FALSE	0.034644	0.07426	0.048286	0.037338	0.048286	0.037338	PDX_ATAC
chr22	20973566	20974627	genic|chr22:20973566-20974627	genic	1.39378	1.39378	1.94263	1.39378	2.09741e+07	153027	LZTR1	20982268		0.607907	TRUE	ENSG00000099949	0.607907	19432	8171.5	FALSE	0.038104	0.080514	0.053109	0.031853	0.053109	0.031853	PDX_ATAC
chr22	20979265	20979765	genic|chr22:20979265-20979765	genic	5.09606	5.09606	25.9698	5.09606	20979515	153028	CRKL	20917425		0.830978	TRUE	ENSG00000099942	0.830978	19429	62090	FALSE	0.004775	0.013794	0.024332	0.015168	0.024332	0.015168	PDX_ATAC
chr22	20979265	20979765	genic|chr22:20979265-20979765	genic	5.09606	5.09606	25.9698	5.09606	20979515	153028	LINC01637	20957091		0.383674	TRUE	ENSG00000237476	0.383674	19430	22424	FALSE	0.013551	0.033457	0.069056	0.053953	0.069056	0.053953	PDX_ATAC
chr22	20979265	20979765	genic|chr22:20979265-20979765	genic	5.09606	5.09606	25.9698	5.09606	20979515	153028	AIFM3	20965129		0.331656	TRUE	ENSG00000183773	0.331656	19431	14386	FALSE	0.02135	0.049225	0.108802	0.084133	0.108802	0.084133	PDX_ATAC
chr22	20979265	20979765	genic|chr22:20979265-20979765	genic	5.09606	5.09606	25.9698	5.09606	20979515	153028	LZTR1	20982268		0.607907	TRUE	ENSG00000099949	0.607907	19432	2753	FALSE	0.063014	0.123436	0.321125	0.192599	0.321125	0.192599	PDX_ATAC
chr22	20979265	20979765	genic|chr22:20979265-20979765	genic	5.09606	5.09606	25.9698	5.09606	20979515	153028	THAP7	21002115		0.773227	TRUE	ENSG00000184436	0.773227	19433	22600	FALSE	0.013443	0.03323	0.068506	0.03699	0.068506	0.03699	PDX_ATAC
chr22	20979265	20979765	genic|chr22:20979265-20979765	genic	5.09606	5.09606	25.9698	5.09606	20979515	153028	P2RX6	21015174		0.436756	TRUE	ENSG00000099957	0.436756	19434	35659	FALSE	0.008426	0.022347	0.042941	0.024367	0.042941	0.024367	PDX_ATAC
chr22	20979265	20979765	genic|chr22:20979265-20979765	genic	5.09606	5.09606	25.9698	5.09606	20979515	153028	SLC7A4	21032558		0.455579	TRUE	ENSG00000099960	0.455579	19435	53043	FALSE	0.005611	0.015819	0.028591	0.019871	0.028591	0.019871	PDX_ATAC
chr22	20979265	20979765	genic|chr22:20979265-20979765	genic	5.09606	5.09606	25.9698	5.09606	20979515	153028	LRRC74B	21045959		0.644706	TRUE	ENSG00000187905	0.644706	19436	66444	FALSE	0.004455	0.013004	0.022701	0.013357	0.022701	0.013357	PDX_ATAC
chr22	20981713	20982951	promoter|chr22:20981713-20982951	promoter	4.91829	4.91829	24.1896	4.91829	20982332	153029	LZTR1	20982268		0.607907	TRUE	ENSG00000099949	0.607907	19432	64	TRUE	0.063014	0.123436	0.309923	1	0.309923	1	PDX_ATAC
chr22	21000965	21001465	genic|chr22:21000965-21001465	genic	1.48192	1.48192	2.19608	1.48192	21001215	153030	LZTR1	20982268		0.607907	TRUE	ENSG00000099949	0.607907	19432	18947	FALSE	0.016103	0.038738	0.023864	0.014313	0.023864	0.014313	PDX_ATAC
chr22	21000965	21001465	genic|chr22:21000965-21001465	genic	1.48192	1.48192	2.19608	1.48192	21001215	153030	THAP7	21002115		0.773227	TRUE	ENSG00000184436	0.773227	19433	900	FALSE	0.063014	0.123436	0.093382	0.050422	0.093382	0.050422	PDX_ATAC
chr22	21000965	21001465	genic|chr22:21000965-21001465	genic	1.48192	1.48192	2.19608	1.48192	21001215	153030	P2RX6	21015174		0.436756	TRUE	ENSG00000099957	0.436756	19434	13959	FALSE	0.022019	0.050533	0.032631	0.018517	0.032631	0.018517	PDX_ATAC
chr22	21001564	21002401	promoter|chr22:21001564-21002401	promoter	9.47099	9.47099	89.6996	9.47099	2.1002e+07	153031	THAP7	21002115		0.773227	TRUE	ENSG00000184436	0.773227	19433	132.5	TRUE	0.063014	0.123436	0.596808	1	0.596808	1	PDX_ATAC
chr22	21002503	21003003	promoter|chr22:21002503-21003003	promoter	1.22107	1.22107	1.49101	1.22107	21002753	153032	THAP7	21002115		0.773227	TRUE	ENSG00000184436	0.773227	19433	638	TRUE	0.063014	0.123436	0.076945	1	0.076945	1	PDX_ATAC
chr22	21014093	21015424	promoter|chr22:21014093-21015424	promoter	9.69637	9.69637	94.0197	9.69637	2.10148e+07	153033	P2RX6	21015174		0.436756	TRUE	ENSG00000099957	0.436756	19434	415.5	TRUE	0.063014	0.123436	0.611011	1	0.611011	1	PDX_ATAC
chr22	21020758	21021258	genic|chr22:21020758-21021258	genic	0.509857	0.509857	0.259954	0.509857	21021008	153034	P2RX6	21015174		0.436756	TRUE	ENSG00000099957	0.436756	19434	5834	FALSE	0.053806	0.107936	0.027433	0.015567	0.027433	0.015567	PDX_ATAC
chr22	21026671	21027781	genic|chr22:21026671-21027781	genic	1.76546	1.76546	3.11685	1.76546	21027226	153035	P2RX6	21015174		0.436756	TRUE	ENSG00000099957	0.436756	19434	12052	FALSE	0.025594	0.057421	0.045186	0.025641	0.045186	0.025641	PDX_ATAC
chr22	21026671	21027781	genic|chr22:21026671-21027781	genic	1.76546	1.76546	3.11685	1.76546	21027226	153035	SLC7A4	21032558		0.455579	TRUE	ENSG00000099960	0.455579	19435	5332	FALSE	0.059	0.116723	0.104161	0.072393	0.104161	0.072393	PDX_ATAC
chr22	21026671	21027781	genic|chr22:21026671-21027781	genic	1.76546	1.76546	3.11685	1.76546	21027226	153035	LRRC74B	21045959		0.644706	TRUE	ENSG00000187905	0.644706	19436	18733	FALSE	0.016292	0.039123	0.028762	0.016924	0.028762	0.016924	PDX_ATAC
chr22	21031579	21033220	promoter|chr22:21031579-21033220	promoter	2.47586	2.47586	6.12986	2.47586	2.10324e+07	153036	SLC7A4	21032558		0.455579	TRUE	ENSG00000099960	0.455579	19435	158.5	TRUE	0.063014	0.123436	0.156015	1	0.156015	1	PDX_ATAC
chr22	21043297	21043797	intergenic|chr22:21043297-21043797	intergenic	1.12316	1.12316	1.26148	1.12316	21043547	153037	SLC7A4	21032558		0.455579	TRUE	ENSG00000099960	0.455579	19435	10989	FALSE	0.028133	0.062223	0.031597	0.02196	0.031597	0.02196	PDX_ATAC
chr22	21043297	21043797	intergenic|chr22:21043297-21043797	intergenic	1.12316	1.12316	1.26148	1.12316	21043547	153037	LRRC74B	21045959		0.644706	TRUE	ENSG00000187905	0.644706	19436	2412	FALSE	0.063014	0.123436	0.070775	0.041644	0.070775	0.041644	PDX_ATAC
chr22	21044841	21046209	promoter|chr22:21044841-21046209	promoter	7.29765	7.29765	53.2556	7.29765	21045525	153038	LRRC74B	21045959		0.644706	TRUE	ENSG00000187905	0.644706	19436	434	TRUE	0.063014	0.123436	0.459857	1	0.459857	1	PDX_ATAC
chr22	21047640	21048140	genic|chr22:21047640-21048140	genic	5.02885	5.02885	25.2893	5.02885	21047890	153039	AIFM3	20965129		0.331656	TRUE	ENSG00000183773	0.331656	19431	82761	FALSE	0.003557	0.010743	0.017889	0.013833	0.017889	0.013833	PDX_ATAC
chr22	21047640	21048140	genic|chr22:21047640-21048140	genic	5.02885	5.02885	25.2893	5.02885	21047890	153039	LZTR1	20982268		0.607907	TRUE	ENSG00000099949	0.607907	19432	65622	FALSE	0.004512	0.013146	0.022689	0.013608	0.022689	0.013608	PDX_ATAC
chr22	21047640	21048140	genic|chr22:21047640-21048140	genic	5.02885	5.02885	25.2893	5.02885	21047890	153039	THAP7	21002115		0.773227	TRUE	ENSG00000184436	0.773227	19433	45775	FALSE	0.006525	0.017983	0.032811	0.017716	0.032811	0.017716	PDX_ATAC
chr22	21047640	21048140	genic|chr22:21047640-21048140	genic	5.02885	5.02885	25.2893	5.02885	21047890	153039	P2RX6	21015174		0.436756	TRUE	ENSG00000099957	0.436756	19434	32716	FALSE	0.009203	0.024086	0.046283	0.026264	0.046283	0.026264	PDX_ATAC
chr22	21047640	21048140	genic|chr22:21047640-21048140	genic	5.02885	5.02885	25.2893	5.02885	21047890	153039	SLC7A4	21032558		0.455579	TRUE	ENSG00000099960	0.455579	19435	15332	FALSE	0.020002	0.046572	0.100588	0.069909	0.100588	0.069909	PDX_ATAC
chr22	21047640	21048140	genic|chr22:21047640-21048140	genic	5.02885	5.02885	25.2893	5.02885	21047890	153039	LRRC74B	21045959		0.644706	TRUE	ENSG00000187905	0.644706	19436	1931	FALSE	0.063014	0.123436	0.31689	0.186457	0.31689	0.186457	PDX_ATAC
chr22	21051316	21051816	genic|chr22:21051316-21051816	genic	0.503869	0.503869	0.253884	0.503869	21051566	153040	LRRC74B	21045959		0.644706	TRUE	ENSG00000187905	0.644706	19436	5607	FALSE	0.056038	0.111727	0.028236	0.016614	0.028236	0.016614	PDX_ATAC
chr22	21555958	21556458	intergenic|chr22:21555958-21556458	intergenic	1.58715	1.58715	2.51903	1.58715	21556208	153047	UBE2L3	21567546		0.408086	TRUE	ENSG00000185651	0.408086	19440	11338	FALSE	0.027246	0.060554	0.043244	0.050092	0.043244	0.050092	PDX_ATAC
chr22	21567296	21568630	promoter|chr22:21567296-21568630	promoter	2.19444	2.19444	4.81559	2.19444	21567963	153048	UBE2L3	21567546		0.408086	TRUE	ENSG00000185651	0.408086	19440	417	TRUE	0.063014	0.123436	0.138282	1	0.138282	1	PDX_ATAC
chr22	21574423	21574923	genic|chr22:21574423-21574923	genic	1.58715	1.58715	2.51903	1.58715	21574673	153049	UBE2L3	21567546		0.408086	TRUE	ENSG00000185651	0.408086	19440	7127	FALSE	0.043833	0.090686	0.069569	0.080586	0.069569	0.080586	PDX_ATAC
chr22	21590829	21592097	genic|chr22:21590829-21592097	genic	1.12027	1.12027	1.25501	1.12027	21591463	153051	UBE2L3	21567546		0.408086	TRUE	ENSG00000185651	0.408086	19440	23917	FALSE	0.012685	0.031632	0.014211	0.016461	0.014211	0.016461	PDX_ATAC
chr22	21623046	21624518	genic|chr22:21623046-21624518	genic	1.05445	1.05445	1.11186	1.05445	21623782	153052	YDJC	21630051		0.642045	TRUE	ENSG00000161179	0.642045	19441	6269	FALSE	0.049986	0.101391	0.052708	0.02697	0.052708	0.02697	PDX_ATAC
chr22	21623046	21624518	genic|chr22:21623046-21624518	genic	1.05445	1.05445	1.11186	1.05445	21623782	153052	CCDC116	21632796		0.346802	TRUE	ENSG00000161180	0.346802	19442	9014	FALSE	0.034461	0.073927	0.036337	0.01744	0.036337	0.01744	PDX_ATAC
chr22	21628902	21630333	promoter|chr22:21628902-21630333	promoter	10.6913	10.6913	114.304	10.6913	2.16296e+07	153053	YDJC	21630051		0.642045	TRUE	ENSG00000161179	0.642045	19441	433.5	TRUE	0.063014	0.123436	0.673706	1	0.673706	1	PDX_ATAC
chr22	21632455	21633046	promoter|chr22:21632455-21633046	promoter	1.12324	1.12324	1.26167	1.12324	2.16328e+07	153054	CCDC116	21632796		0.346802	TRUE	ENSG00000161180	0.346802	19442	45.5	TRUE	0.063014	0.123436	0.07078	1	0.07078	1	PDX_ATAC
chr22	21641380	21641880	promoter|chr22:21641380-21641880	promoter	1.01101	1.01101	1.02215	1.01101	21641630	153055	SDF2L1	21642252		0.787138	TRUE	ENSG00000128228	0.787138	19443	622	TRUE	0.063014	0.123436	0.063708	1	0.063708	1	PDX_ATAC
chr22	21641902	21642502	promoter|chr22:21641902-21642502	promoter	9.79162	9.79162	95.8759	9.79162	21642202	153056	SDF2L1	21642252		0.787138	TRUE	ENSG00000128228	0.787138	19443	50	TRUE	0.063014	0.123436	0.617013	1	0.617013	1	PDX_ATAC
chr22	21642674	21643457	promoter|chr22:21642674-21643457	promoter	1.25818	1.25818	1.58301	1.25818	2.16431e+07	153057	SDF2L1	21642252		0.787138	TRUE	ENSG00000128228	0.787138	19443	813.5	TRUE	0.063014	0.123436	0.079283	1	0.079283	1	PDX_ATAC
chr22	21646638	21647138	intergenic|chr22:21646638-21647138	intergenic	1.51203	1.51203	2.28624	1.51203	21646888	153058	YDJC	21630051		0.642045	TRUE	ENSG00000161179	0.642045	19441	16837	FALSE	0.018173	0.042929	0.027478	0.01406	0.027478	0.01406	PDX_ATAC
chr22	21646638	21647138	intergenic|chr22:21646638-21647138	intergenic	1.51203	1.51203	2.28624	1.51203	21646888	153058	CCDC116	21632796		0.346802	TRUE	ENSG00000161180	0.346802	19442	14092	FALSE	0.021807	0.050117	0.032972	0.015825	0.032972	0.015825	PDX_ATAC
chr22	21646638	21647138	intergenic|chr22:21646638-21647138	intergenic	1.51203	1.51203	2.28624	1.51203	21646888	153058	SDF2L1	21642252		0.787138	TRUE	ENSG00000128228	0.787138	19443	4636	FALSE	0.063014	0.123436	0.09528	0.040064	0.09528	0.040064	PDX_ATAC
chr22	21651182	21652824	intergenic|chr22:21651182-21652824	intergenic	10.926	10.926	119.378	10.926	21652003	153059	UBE2L3	21567546		0.408086	TRUE	ENSG00000185651	0.408086	19440	84457	FALSE	0.003484	0.010555	0.038068	0.044097	0.038068	0.044097	PDX_ATAC
chr22	21651182	21652824	intergenic|chr22:21651182-21652824	intergenic	10.926	10.926	119.378	10.926	21652003	153059	YDJC	21630051		0.642045	TRUE	ENSG00000161179	0.642045	19441	21952	FALSE	0.013849	0.034082	0.151319	0.077429	0.151319	0.077429	PDX_ATAC
chr22	21651182	21652824	intergenic|chr22:21651182-21652824	intergenic	10.926	10.926	119.378	10.926	21652003	153059	CCDC116	21632796		0.346802	TRUE	ENSG00000161180	0.346802	19442	19207	FALSE	0.01588	0.038282	0.173505	0.083272	0.173505	0.083272	PDX_ATAC
chr22	21651182	21652824	intergenic|chr22:21651182-21652824	intergenic	10.926	10.926	119.378	10.926	21652003	153059	SDF2L1	21642252		0.787138	TRUE	ENSG00000128228	0.787138	19443	9751	FALSE	0.031796	0.069041	0.347405	0.146078	0.347405	0.146078	PDX_ATAC
chr22	21651182	21652824	intergenic|chr22:21651182-21652824	intergenic	10.926	10.926	119.378	10.926	21652003	153059	PPIL2	21665983		0.580857	TRUE	ENSG00000100023	0.580857	19444	13980	FALSE	0.021985	0.050467	0.240214	0.115953	0.240214	0.115953	PDX_ATAC
chr22	21651182	21652824	intergenic|chr22:21651182-21652824	intergenic	10.926	10.926	119.378	10.926	21652003	153059	YPEL1	21735834		0.793719	TRUE	ENSG00000100027	0.793719	19445	83831	FALSE	0.003511	0.010623	0.03836	0.028186	0.03836	0.028186	PDX_ATAC
chr22	21651182	21652824	intergenic|chr22:21651182-21652824	intergenic	10.926	10.926	119.378	10.926	21652003	153059	MAPK1	21867680		0.685062	TRUE	ENSG00000100030	0.685062	19446	215677	FALSE	0.001334	0.004669	0.014572	0.014724	0.014572	0.014724	PDX_ATAC
chr22	21651182	21652824	intergenic|chr22:21651182-21652824	intergenic	10.926	10.926	119.378	10.926	21652003	153059	TOP3B	21982843		0.372085	TRUE	ENSG00000100038	0.372085	19448	330840	FALSE	0.00086	0.003218	0.009402	0.013843	0.009402	0.013843	PDX_ATAC
chr22	21657355	21657855	intergenic|chr22:21657355-21657855	intergenic	13.1453	13.1453	172.799	13.1453	21657605	153060	UBE2L3	21567546		0.408086	TRUE	ENSG00000185651	0.408086	19440	90059	FALSE	0.003262	0.009981	0.042885	0.049676	0.042885	0.049676	PDX_ATAC
chr22	21657355	21657855	intergenic|chr22:21657355-21657855	intergenic	13.1453	13.1453	172.799	13.1453	21657605	153060	YDJC	21630051		0.642045	TRUE	ENSG00000161179	0.642045	19441	27554	FALSE	0.010973	0.027967	0.144246	0.073809	0.144246	0.073809	PDX_ATAC
chr22	21657355	21657855	intergenic|chr22:21657355-21657855	intergenic	13.1453	13.1453	172.799	13.1453	21657605	153060	CCDC116	21632796		0.346802	TRUE	ENSG00000161180	0.346802	19442	24809	FALSE	0.012218	0.030641	0.160613	0.077085	0.160613	0.077085	PDX_ATAC
chr22	21657355	21657855	intergenic|chr22:21657355-21657855	intergenic	13.1453	13.1453	172.799	13.1453	21657605	153060	SDF2L1	21642252		0.787138	TRUE	ENSG00000128228	0.787138	19443	15353	FALSE	0.019974	0.046517	0.262566	0.110404	0.262566	0.110404	PDX_ATAC
chr22	21657355	21657855	intergenic|chr22:21657355-21657855	intergenic	13.1453	13.1453	172.799	13.1453	21657605	153060	PPIL2	21665983		0.580857	TRUE	ENSG00000100023	0.580857	19444	8378	FALSE	0.037143	0.078785	0.48825	0.235681	0.48825	0.235681	PDX_ATAC
chr22	21657355	21657855	intergenic|chr22:21657355-21657855	intergenic	13.1453	13.1453	172.799	13.1453	21657605	153060	YPEL1	21735834		0.793719	TRUE	ENSG00000100027	0.793719	19445	78229	FALSE	0.003769	0.011282	0.049539	0.036401	0.049539	0.036401	PDX_ATAC
chr22	21657355	21657855	intergenic|chr22:21657355-21657855	intergenic	13.1453	13.1453	172.799	13.1453	21657605	153060	MAPK1	21867680		0.685062	TRUE	ENSG00000100030	0.685062	19446	210075	FALSE	0.00137	0.004777	0.018011	0.018199	0.018011	0.018199	PDX_ATAC
chr22	21657355	21657855	intergenic|chr22:21657355-21657855	intergenic	13.1453	13.1453	172.799	13.1453	21657605	153060	TOP3B	21982843		0.372085	TRUE	ENSG00000100038	0.372085	19448	325238	FALSE	0.000876	0.003266	0.011511	0.016948	0.011511	0.016948	PDX_ATAC
chr22	21658007	21658507	intergenic|chr22:21658007-21658507	intergenic	3.92784	3.92784	15.4279	3.92784	21658257	153061	UBE2L3	21567546		0.408086	TRUE	ENSG00000185651	0.408086	19440	90711	FALSE	0.003238	0.009919	0.01272	0.014734	0.01272	0.014734	PDX_ATAC
chr22	21658007	21658507	intergenic|chr22:21658007-21658507	intergenic	3.92784	3.92784	15.4279	3.92784	21658257	153061	YDJC	21630051		0.642045	TRUE	ENSG00000161179	0.642045	19441	28206	FALSE	0.010713	0.027404	0.042081	0.021532	0.042081	0.021532	PDX_ATAC
chr22	21658007	21658507	intergenic|chr22:21658007-21658507	intergenic	3.92784	3.92784	15.4279	3.92784	21658257	153061	CCDC116	21632796		0.346802	TRUE	ENSG00000161180	0.346802	19442	25461	FALSE	0.011898	0.029957	0.046733	0.022429	0.046733	0.022429	PDX_ATAC
chr22	21658007	21658507	intergenic|chr22:21658007-21658507	intergenic	3.92784	3.92784	15.4279	3.92784	21658257	153061	SDF2L1	21642252		0.787138	TRUE	ENSG00000128228	0.787138	19443	16005	FALSE	0.019141	0.044864	0.075183	0.031613	0.075183	0.031613	PDX_ATAC
chr22	21658007	21658507	intergenic|chr22:21658007-21658507	intergenic	3.92784	3.92784	15.4279	3.92784	21658257	153061	PPIL2	21665983		0.580857	TRUE	ENSG00000100023	0.580857	19444	7726	FALSE	0.040356	0.084538	0.158511	0.076514	0.158511	0.076514	PDX_ATAC
chr22	21665712	21666523	promoter|chr22:21665712-21666523	promoter	4.27147	4.27147	18.2454	4.27147	2.16661e+07	153062	PPIL2	21665983		0.580857	TRUE	ENSG00000100023	0.580857	19444	134.5	TRUE	0.063014	0.123436	0.269164	1	0.269164	1	PDX_ATAC
chr22	21668970	21669470	genic|chr22:21668970-21669470	genic	0.69462	0.69462	0.482497	0.69462	21669220	153063	PPIL2	21665983		0.580857	TRUE	ENSG00000100023	0.580857	19444	3237	FALSE	0.063014	0.123436	0.043771	0.021128	0.043771	0.021128	PDX_ATAC
chr22	21677175	21678037	genic|chr22:21677175-21678037	genic	4.96744	4.96744	24.6755	4.96744	21677606	153064	UBE2L3	21567546		0.408086	TRUE	ENSG00000185651	0.408086	19440	110060	FALSE	0.002657	0.008383	0.013196	0.015286	0.013196	0.015286	PDX_ATAC
chr22	21677175	21678037	genic|chr22:21677175-21678037	genic	4.96744	4.96744	24.6755	4.96744	21677606	153064	YDJC	21630051		0.642045	TRUE	ENSG00000161179	0.642045	19441	47555	FALSE	0.006275	0.017396	0.031168	0.015949	0.031168	0.015949	PDX_ATAC
chr22	21677175	21678037	genic|chr22:21677175-21678037	genic	4.96744	4.96744	24.6755	4.96744	21677606	153064	CCDC116	21632796		0.346802	TRUE	ENSG00000161180	0.346802	19442	44810	FALSE	0.006669	0.01832	0.033125	0.015898	0.033125	0.015898	PDX_ATAC
chr22	21677175	21678037	genic|chr22:21677175-21678037	genic	4.96744	4.96744	24.6755	4.96744	21677606	153064	SDF2L1	21642252		0.787138	TRUE	ENSG00000128228	0.787138	19443	35354	FALSE	0.008501	0.022515	0.042227	0.017756	0.042227	0.017756	PDX_ATAC
chr22	21677175	21678037	genic|chr22:21677175-21678037	genic	4.96744	4.96744	24.6755	4.96744	21677606	153064	PPIL2	21665983		0.580857	TRUE	ENSG00000100023	0.580857	19444	11623	FALSE	0.026562	0.05926	0.131946	0.063691	0.131946	0.063691	PDX_ATAC
chr22	21677175	21678037	genic|chr22:21677175-21678037	genic	4.96744	4.96744	24.6755	4.96744	21677606	153064	YPEL1	21735834		0.793719	TRUE	ENSG00000100027	0.793719	19445	58228	FALSE	0.005099	0.014586	0.025331	0.018613	0.025331	0.018613	PDX_ATAC
chr22	21712804	21713600	genic|chr22:21712804-21713600	genic	1.38076	1.38076	1.90651	1.38076	21713202	153068	YPEL1	21735834		0.793719	TRUE	ENSG00000100027	0.793719	19445	22632	FALSE	0.013423	0.033189	0.018534	0.013619	0.018534	0.013619	PDX_ATAC
chr22	21726574	21727381	genic|chr22:21726574-21727381	genic	1.74665	1.74665	3.05077	1.74665	2.1727e+07	153070	YPEL1	21735834		0.793719	TRUE	ENSG00000100027	0.793719	19445	8856.5	FALSE	0.035089	0.075069	0.061288	0.045034	0.061288	0.045034	PDX_ATAC
chr22	21735341	21736137	promoter|chr22:21735341-21736137	promoter	9.8068	9.8068	96.1734	9.8068	21735739	153071	YPEL1	21735834		0.793719	TRUE	ENSG00000100027	0.793719	19445	95	TRUE	0.063014	0.123436	0.61797	1	0.61797	1	PDX_ATAC
chr22	21754461	21755613	intergenic|chr22:21754461-21755613	intergenic	2.09328	2.09328	4.3818	2.09328	21755037	153073	YPEL1	21735834		0.793719	TRUE	ENSG00000100027	0.793719	19445	19203	FALSE	0.015883	0.038289	0.033248	0.024431	0.033248	0.024431	PDX_ATAC
chr22	21857385	21857885	genic|chr22:21857385-21857885	genic	0.536872	0.536872	0.288232	0.536872	21857635	153078	MAPK1	21867680		0.685062	TRUE	ENSG00000100030	0.685062	19446	10045	FALSE	0.030843	0.06728	0.016559	0.016732	0.016559	0.016732	PDX_ATAC
chr22	21867165	21868254	promoter|chr22:21867165-21868254	promoter	6.83102	6.83102	46.6628	6.83102	2.18677e+07	153079	MAPK1	21867680		0.685062	TRUE	ENSG00000100030	0.685062	19446	29.5	TRUE	0.063014	0.123436	0.430452	1	0.430452	1	PDX_ATAC
chr22	21882629	21883402	intergenic|chr22:21882629-21883402	intergenic	0.839213	0.839213	0.704278	0.839213	2.1883e+07	153080	MAPK1	21867680		0.685062	TRUE	ENSG00000100030	0.685062	19446	15335.5	FALSE	0.019997	0.046563	0.016782	0.016957	0.016782	0.016957	PDX_ATAC
chr22	21925804	21926304	genic|chr22:21925804-21926304	genic	2.65249	2.65249	7.03568	2.65249	21926054	153082	MAPK1	21867680		0.685062	TRUE	ENSG00000100030	0.685062	19446	58374	FALSE	0.005086	0.014555	0.013491	0.013632	0.013491	0.013632	PDX_ATAC
chr22	21925804	21926304	genic|chr22:21925804-21926304	genic	2.65249	2.65249	7.03568	2.65249	21926054	153082	PPM1F	21952878		0.427344	TRUE	ENSG00000100034	0.427344	19447	26824	FALSE	0.011279	0.028628	0.029918	0.029332	0.029918	0.029332	PDX_ATAC
chr22	21925804	21926304	genic|chr22:21925804-21926304	genic	2.65249	2.65249	7.03568	2.65249	21926054	153082	TOP3B	21982843		0.372085	TRUE	ENSG00000100038	0.372085	19448	56789	FALSE	0.005232	0.014908	0.013877	0.020432	0.013877	0.020432	PDX_ATAC
chr22	21926475	21927154	genic|chr22:21926475-21927154	genic	2.42286	2.42286	5.87026	2.42286	2.19268e+07	153083	PPM1F	21952878		0.427344	TRUE	ENSG00000100034	0.427344	19447	26063.5	FALSE	0.011616	0.029353	0.028145	0.027593	0.028145	0.027593	PDX_ATAC
chr22	21926475	21927154	genic|chr22:21926475-21927154	genic	2.42286	2.42286	5.87026	2.42286	2.19268e+07	153083	TOP3B	21982843		0.372085	TRUE	ENSG00000100038	0.372085	19448	56028.5	FALSE	0.005305	0.015083	0.012852	0.018922	0.012852	0.018922	PDX_ATAC
chr22	21937617	21938936	genic|chr22:21937617-21938936	genic	15.7225	15.7225	247.196	15.7225	2.19383e+07	153084	UBE2L3	21567546		0.408086	TRUE	ENSG00000185651	0.408086	19440	370730	FALSE	0.000766	0.002914	0.01204	0.013947	0.01204	0.013947	PDX_ATAC
chr22	21937617	21938936	genic|chr22:21937617-21938936	genic	15.7225	15.7225	247.196	15.7225	2.19383e+07	153084	YPEL1	21735834		0.793719	TRUE	ENSG00000100027	0.793719	19445	202442	FALSE	0.001423	0.004933	0.022375	0.016441	0.022375	0.016441	PDX_ATAC
chr22	21937617	21938936	genic|chr22:21937617-21938936	genic	15.7225	15.7225	247.196	15.7225	2.19383e+07	153084	MAPK1	21867680		0.685062	TRUE	ENSG00000100030	0.685062	19446	70596.5	FALSE	0.004186	0.012336	0.06582	0.066507	0.06582	0.066507	PDX_ATAC
chr22	21937617	21938936	genic|chr22:21937617-21938936	genic	15.7225	15.7225	247.196	15.7225	2.19383e+07	153084	PPM1F	21952878		0.427344	TRUE	ENSG00000100034	0.427344	19447	14601.5	FALSE	0.021028	0.048593	0.330606	0.32413	0.330606	0.32413	PDX_ATAC
chr22	21937617	21938936	genic|chr22:21937617-21938936	genic	15.7225	15.7225	247.196	15.7225	2.19383e+07	153084	TOP3B	21982843		0.372085	TRUE	ENSG00000100038	0.372085	19448	44566.5	FALSE	0.006706	0.018407	0.105432	0.15523	0.105432	0.15523	PDX_ATAC
chr22	21951994	21952494	promoter|chr22:21951994-21952494	promoter	1.16366	1.16366	1.3541	1.16366	21952244	153085	PPM1F	21952878		0.427344	TRUE	ENSG00000100034	0.427344	19447	634	TRUE	0.063014	0.123436	0.073327	1	0.073327	1	PDX_ATAC
chr22	21952613	21953128	promoter|chr22:21952613-21953128	promoter	1.79247	1.79247	3.21294	1.79247	2.19529e+07	153086	PPM1F	21952878		0.427344	TRUE	ENSG00000100034	0.427344	19447	7.5	TRUE	0.063014	0.123436	0.112951	1	0.112951	1	PDX_ATAC
chr22	21961866	21962366	genic|chr22:21961866-21962366	genic	0.534428	0.534428	0.285613	0.534428	21962116	153087	PPM1F	21952878		0.427344	TRUE	ENSG00000100034	0.427344	19447	9238	FALSE	0.033606	0.072365	0.01796	0.017608	0.01796	0.017608	PDX_ATAC
chr22	21982120	21983093	promoter|chr22:21982120-21983093	promoter	1.38532	1.38532	1.91911	1.38532	2.19826e+07	153088	TOP3B	21982843		0.372085	TRUE	ENSG00000100038	0.372085	19448	236.5	TRUE	0.063014	0.123436	0.087295	1	0.087295	1	PDX_ATAC
chr22	21989117	21989617	intergenic|chr22:21989117-21989617	intergenic	0.569451	0.569451	0.324274	0.569451	21989367	153089	TOP3B	21982843		0.372085	TRUE	ENSG00000100038	0.372085	19448	6524	FALSE	0.047986	0.097935	0.027326	0.040232	0.027326	0.040232	PDX_ATAC
chr22	22297142	22299095	intergenic|chr22:22297142-22299095	intergenic	10.6762	10.6762	113.98	10.6762	2.22981e+07	153106	TOP3B	21982843		0.372085	TRUE	ENSG00000100038	0.372085	19448	315276	FALSE	0.000904	0.003356	0.009652	0.01421	0.009652	0.01421	PDX_ATAC
chr22	23069479	23071223	promoter|chr22:23069479-23071223	promoter	10.6423	10.6423	113.257	10.6423	23070351	153134	GNAZ	23070353		0.69549	TRUE	ENSG00000128266	0.69549	19456	2	TRUE	0.063014	0.123436	0.670615	1	0.670615	1	PDX_ATAC
chr22	23077828	23078851	genic|chr22:23077828-23078851	genic	0.766435	0.766435	0.587423	0.766435	2.30783e+07	153135	GNAZ	23070353		0.69549	TRUE	ENSG00000128266	0.69549	19456	7986.5	FALSE	0.039008	0.082134	0.029897	0.018702	0.029897	0.018702	PDX_ATAC
chr22	23080054	23081136	genic|chr22:23080054-23081136	genic	1.19221	1.19221	1.42136	1.19221	23080595	153137	GNAZ	23070353		0.69549	TRUE	ENSG00000128266	0.69549	19456	10242	FALSE	0.030236	0.066153	0.036047	0.02255	0.036047	0.02255	PDX_ATAC
chr22	23088280	23089050	genic|chr22:23088280-23089050	genic	1.50225	1.50225	2.25676	1.50225	23088665	153138	GNAZ	23070353		0.69549	TRUE	ENSG00000128266	0.69549	19456	18312	FALSE	0.016675	0.039904	0.02505	0.01567	0.02505	0.01567	PDX_ATAC
chr22	23090410	23090910	genic|chr22:23090410-23090910	genic	1.56194	1.56194	2.43966	1.56194	23090660	153140	GNAZ	23070353		0.69549	TRUE	ENSG00000128266	0.69549	19456	20307	FALSE	0.015	0.036471	0.023428	0.014656	0.023428	0.014656	PDX_ATAC
chr22	23095196	23095696	genic|chr22:23095196-23095696	genic	1.78289	1.78289	3.17869	1.78289	23095446	153142	GNAZ	23070353		0.69549	TRUE	ENSG00000128266	0.69549	19456	25093	FALSE	0.012077	0.030339	0.021531	0.013469	0.021531	0.013469	PDX_ATAC
chr22	23106897	23107397	genic|chr22:23106897-23107397	genic	4.01572	4.01572	16.126	4.01572	23107147	153145	GNAZ	23070353		0.69549	TRUE	ENSG00000128266	0.69549	19456	36794	FALSE	0.00816	0.021746	0.032769	0.020499	0.032769	0.020499	PDX_ATAC
chr22	23106897	23107397	genic|chr22:23106897-23107397	genic	4.01572	4.01572	16.126	4.01572	23107147	153145	RSPH14	23142054		0.509412	TRUE	ENSG00000100218	0.509412	19455	34907	FALSE	0.008612	0.022765	0.034584	0.017799	0.034584	0.017799	PDX_ATAC
chr22	23106897	23107397	genic|chr22:23106897-23107397	genic	4.01572	4.01572	16.126	4.01572	23107147	153145	RAB36	23145325		0.810679	TRUE	ENSG00000100228	0.810679	19457	38178	FALSE	0.007857	0.021059	0.031553	0.016292	0.031553	0.016292	PDX_ATAC
chr22	23107914	23108414	genic|chr22:23107914-23108414	genic	6.0257	6.0257	36.3091	6.0257	23108164	153146	GNAZ	23070353		0.69549	TRUE	ENSG00000128266	0.69549	19456	37811	FALSE	0.007935	0.021237	0.047817	0.029912	0.047817	0.029912	PDX_ATAC
chr22	23107914	23108414	genic|chr22:23107914-23108414	genic	6.0257	6.0257	36.3091	6.0257	23108164	153146	RSPH14	23142054		0.509412	TRUE	ENSG00000100218	0.509412	19455	33890	FALSE	0.008877	0.023359	0.053491	0.027529	0.053491	0.027529	PDX_ATAC
chr22	23107914	23108414	genic|chr22:23107914-23108414	genic	6.0257	6.0257	36.3091	6.0257	23108164	153146	RAB36	23145325		0.810679	TRUE	ENSG00000100228	0.810679	19457	37161	FALSE	0.008078	0.021559	0.048673	0.025132	0.048673	0.025132	PDX_ATAC
chr22	23110538	23111441	genic|chr22:23110538-23111441	genic	15.4808	15.4808	239.654	15.4808	2.3111e+07	153147	GNAZ	23070353		0.69549	TRUE	ENSG00000128266	0.69549	19456	40636.5	FALSE	0.007371	0.019946	0.114106	0.071379	0.114106	0.071379	PDX_ATAC
chr22	23110538	23111441	genic|chr22:23110538-23111441	genic	15.4808	15.4808	239.654	15.4808	2.3111e+07	153147	RSPH14	23142054		0.509412	TRUE	ENSG00000100218	0.509412	19455	31064.5	FALSE	0.009705	0.025196	0.150239	0.07732	0.150239	0.07732	PDX_ATAC
chr22	23110538	23111441	genic|chr22:23110538-23111441	genic	15.4808	15.4808	239.654	15.4808	2.3111e+07	153147	RAB36	23145325		0.810679	TRUE	ENSG00000100228	0.810679	19457	34335.5	FALSE	0.008759	0.023095	0.135598	0.070015	0.135598	0.070015	PDX_ATAC
chr22	23110538	23111441	genic|chr22:23110538-23111441	genic	15.4808	15.4808	239.654	15.4808	2.3111e+07	153147	BCR	23180364		0.470918	TRUE	ENSG00000186716	0.470918	19458	69374.5	FALSE	0.004262	0.012525	0.065978	0.031183	0.065978	0.031183	PDX_ATAC
chr22	23110538	23111441	genic|chr22:23110538-23111441	genic	15.4808	15.4808	239.654	15.4808	2.3111e+07	153147	DRICH1	23632321		0.300566	TRUE	ENSG00000189269	0.300566	19462	521332	FALSE	0.00054	0.002166	0.008361	0.015682	0.008361	0.015682	PDX_ATAC
chr22	23113006	23113506	genic|chr22:23113006-23113506	genic	2.4144	2.4144	5.82933	2.4144	23113256	153148	RSPH14	23142054		0.509412	TRUE	ENSG00000100218	0.509412	19455	28798	FALSE	0.010488	0.026913	0.025322	0.013032	0.025322	0.013032	PDX_ATAC
chr22	23128304	23128804	genic|chr22:23128304-23128804	genic	1.8566	1.8566	3.44696	1.8566	23128554	153150	RSPH14	23142054		0.509412	TRUE	ENSG00000100218	0.509412	19455	13500	FALSE	0.022786	0.052024	0.042305	0.021772	0.042305	0.021772	PDX_ATAC
chr22	23128304	23128804	genic|chr22:23128304-23128804	genic	1.8566	1.8566	3.44696	1.8566	23128554	153150	RAB36	23145325		0.810679	TRUE	ENSG00000100228	0.810679	19457	16771	FALSE	0.018246	0.043076	0.033876	0.017492	0.033876	0.017492	PDX_ATAC
chr22	23141526	23142311	promoter|chr22:23141526-23142311	promoter	2.82567	2.82567	7.98441	2.82567	2.31419e+07	153151	RSPH14	23142054		0.509412	TRUE	ENSG00000100218	0.509412	19455	135.5	TRUE	0.063014	0.123436	0.178058	1	0.178058	1	PDX_ATAC
chr22	23145075	23145619	promoter|chr22:23145075-23145619	promoter	10.5129	10.5129	110.521	10.5129	23145347	153152	RAB36	23145325		0.810679	TRUE	ENSG00000100228	0.810679	19457	22	TRUE	0.063014	0.123436	0.662465	1	0.662465	1	PDX_ATAC
chr22	23156779	23157590	genic|chr22:23156779-23157590	genic	1.0132	1.0132	1.02658	1.0132	2.31572e+07	153153	RAB36	23145325		0.810679	TRUE	ENSG00000100228	0.810679	19457	11859.5	FALSE	0.02602	0.058231	0.026363	0.013613	0.026363	0.013613	PDX_ATAC
chr22	23163620	23164522	genic|chr22:23163620-23164522	genic	1.6347	1.6347	2.67224	1.6347	23164071	153155	RAB36	23145325		0.810679	TRUE	ENSG00000100228	0.810679	19457	18746	FALSE	0.01628	0.039099	0.026613	0.013741	0.026613	0.013741	PDX_ATAC
chr22	23163620	23164522	genic|chr22:23163620-23164522	genic	1.6347	1.6347	2.67224	1.6347	23164071	153155	BCR	23180364		0.470918	TRUE	ENSG00000186716	0.470918	19458	16293	FALSE	0.018795	0.044173	0.030724	0.014521	0.030724	0.014521	PDX_ATAC
chr22	23173818	23174318	intergenic|chr22:23173818-23174318	intergenic	1.18415	1.18415	1.40221	1.18415	23174068	153156	BCR	23180364		0.470918	TRUE	ENSG00000186716	0.470918	19458	6296	FALSE	0.049767	0.101013	0.058931	0.027853	0.058931	0.027853	PDX_ATAC
chr22	23178370	23178870	intergenic|chr22:23178370-23178870	intergenic	1.10742	1.10742	1.22638	1.10742	23178620	153157	BCR	23180364		0.470918	TRUE	ENSG00000186716	0.470918	19458	1744	FALSE	0.063014	0.123436	0.069783	0.032982	0.069783	0.032982	PDX_ATAC
chr22	23179386	23179886	promoter|chr22:23179386-23179886	promoter	0.980607	0.980607	0.96159	0.980607	23179636	153158	BCR	23180364		0.470918	TRUE	ENSG00000186716	0.470918	19458	728	TRUE	0.063014	0.123436	0.061792	1	0.061792	1	PDX_ATAC
chr22	23180114	23181396	promoter|chr22:23180114-23181396	promoter	3.05377	3.05377	9.32554	3.05377	23180755	153159	BCR	23180364		0.470918	TRUE	ENSG00000186716	0.470918	19458	391	TRUE	0.063014	0.123436	0.192432	1	0.192432	1	PDX_ATAC
chr22	23181601	23182101	genic|chr22:23181601-23182101	genic	1.1521	1.1521	1.32733	1.1521	23181851	153160	BCR	23180364		0.470918	TRUE	ENSG00000186716	0.470918	19458	1487	FALSE	0.063014	0.123436	0.072599	0.034312	0.072599	0.034312	PDX_ATAC
chr22	23182447	23182947	genic|chr22:23182447-23182947	genic	1.78028	1.78028	3.1694	1.78028	23182697	153161	BCR	23180364		0.470918	TRUE	ENSG00000186716	0.470918	19458	2333	FALSE	0.063014	0.123436	0.112183	0.053021	0.112183	0.053021	PDX_ATAC
chr22	23183282	23183782	genic|chr22:23183282-23183782	genic	1.0533	1.0533	1.10943	1.0533	23183532	153162	BCR	23180364		0.470918	TRUE	ENSG00000186716	0.470918	19458	3168	FALSE	0.063014	0.123436	0.066373	0.03137	0.066373	0.03137	PDX_ATAC
chr22	23184604	23185104	genic|chr22:23184604-23185104	genic	2.33702	2.33702	5.46165	2.33702	23184854	153163	BCR	23180364		0.470918	TRUE	ENSG00000186716	0.470918	19458	4490	FALSE	0.063014	0.123436	0.147266	0.069602	0.147266	0.069602	PDX_ATAC
chr22	23185372	23185872	genic|chr22:23185372-23185872	genic	1.0939	1.0939	1.19662	1.0939	23185622	153164	BCR	23180364		0.470918	TRUE	ENSG00000186716	0.470918	19458	5258	FALSE	0.05985	0.118151	0.06547	0.030943	0.06547	0.030943	PDX_ATAC
chr22	23192098	23193086	genic|chr22:23192098-23193086	genic	10.8713	10.8713	118.184	10.8713	23192592	153165	GNAZ	23070353		0.69549	TRUE	ENSG00000128266	0.69549	19456	122239	FALSE	0.002386	0.007651	0.025937	0.016225	0.025937	0.016225	PDX_ATAC
chr22	23192098	23193086	genic|chr22:23192098-23193086	genic	10.8713	10.8713	118.184	10.8713	23192592	153165	RSPH14	23142054		0.509412	TRUE	ENSG00000100218	0.509412	19455	50538	FALSE	0.005895	0.016499	0.064092	0.032984	0.064092	0.032984	PDX_ATAC
chr22	23192098	23193086	genic|chr22:23192098-23193086	genic	10.8713	10.8713	118.184	10.8713	23192592	153165	RAB36	23145325		0.810679	TRUE	ENSG00000100228	0.810679	19457	47267	FALSE	0.006314	0.017488	0.068638	0.035441	0.068638	0.035441	PDX_ATAC
chr22	23192098	23193086	genic|chr22:23192098-23193086	genic	10.8713	10.8713	118.184	10.8713	23192592	153165	BCR	23180364		0.470918	TRUE	ENSG00000186716	0.470918	19458	12228	FALSE	0.025217	0.056701	0.27414	0.129567	0.27414	0.129567	PDX_ATAC
chr22	23192098	23193086	genic|chr22:23192098-23193086	genic	10.8713	10.8713	118.184	10.8713	23192592	153165	DRICH1	23632321		0.300566	TRUE	ENSG00000189269	0.300566	19462	439729	FALSE	0.000643	0.002512	0.00699	0.01311	0.00699	0.01311	PDX_ATAC
chr22	23204662	23205162	genic|chr22:23204662-23205162	genic	2.90024	2.90024	8.41138	2.90024	23204912	153169	BCR	23180364		0.470918	TRUE	ENSG00000186716	0.470918	19458	24548	FALSE	0.012351	0.030924	0.035822	0.01693	0.035822	0.01693	PDX_ATAC
chr22	23207416	23208349	genic|chr22:23207416-23208349	genic	3.36877	3.36877	11.3486	3.36877	2.32079e+07	153171	BCR	23180364		0.470918	TRUE	ENSG00000186716	0.470918	19458	27518.5	FALSE	0.010988	0.027998	0.037015	0.017494	0.037015	0.017494	PDX_ATAC
chr22	23212518	23213537	genic|chr22:23212518-23213537	genic	3.36059	3.36059	11.2936	3.36059	2.3213e+07	153172	BCR	23180364		0.470918	TRUE	ENSG00000186716	0.470918	19458	32663.5	FALSE	0.009219	0.02412	0.03098	0.014642	0.03098	0.014642	PDX_ATAC
chr22	23218734	23219234	genic|chr22:23218734-23219234	genic	7.24918	7.24918	52.5506	7.24918	23218984	153173	RSPH14	23142054		0.509412	TRUE	ENSG00000100218	0.509412	19455	76930	FALSE	0.003834	0.011448	0.027791	0.014303	0.027791	0.014303	PDX_ATAC
chr22	23218734	23219234	genic|chr22:23218734-23219234	genic	7.24918	7.24918	52.5506	7.24918	23218984	153173	RAB36	23145325		0.810679	TRUE	ENSG00000100228	0.810679	19457	73659	FALSE	0.004008	0.011889	0.029056	0.015003	0.029056	0.015003	PDX_ATAC
chr22	23218734	23219234	genic|chr22:23218734-23219234	genic	7.24918	7.24918	52.5506	7.24918	23218984	153173	BCR	23180364		0.470918	TRUE	ENSG00000186716	0.470918	19458	38620	FALSE	0.007765	0.020849	0.056292	0.026605	0.056292	0.026605	PDX_ATAC
chr22	23236508	23237585	genic|chr22:23236508-23237585	genic	6.15905	6.15905	37.9339	6.15905	2.3237e+07	153178	BCR	23180364		0.470918	TRUE	ENSG00000186716	0.470918	19458	56682.5	FALSE	0.005242	0.014932	0.032285	0.015259	0.032285	0.015259	PDX_ATAC
chr22	23521682	23522565	intergenic|chr22:23521682-23522565	intergenic	16.6929	16.6929	278.651	16.6929	2.35221e+07	153199	DRICH1	23632321		0.300566	TRUE	ENSG00000189269	0.300566	19462	110198	FALSE	0.002653	0.008374	0.044289	0.083068	0.044289	0.083068	PDX_ATAC
chr22	23521682	23522565	intergenic|chr22:23521682-23522565	intergenic	16.6929	16.6929	278.651	16.6929	2.35221e+07	153199	ZNF70	23751092		0.66215	TRUE	ENSG00000187792	0.66215	19464	228968	FALSE	0.001254	0.004432	0.020941	0.023239	0.020941	0.023239	PDX_ATAC
chr22	23535733	23536505	intergenic|chr22:23535733-23536505	intergenic	4.86838	4.86838	23.7012	4.86838	23536119	153202	DRICH1	23632321		0.300566	TRUE	ENSG00000189269	0.300566	19462	96202	FALSE	0.003049	0.009424	0.014845	0.027842	0.014845	0.027842	PDX_ATAC
chr22	23539511	23540011	intergenic|chr22:23539511-23540011	intergenic	3.13582	3.13582	9.83334	3.13582	23539761	153204	DRICH1	23632321		0.300566	TRUE	ENSG00000189269	0.300566	19462	92560	FALSE	0.003172	0.009746	0.009947	0.018657	0.009947	0.018657	PDX_ATAC
chr22	23565248	23566657	intergenic|chr22:23565248-23566657	intergenic	3.84571	3.84571	14.7895	3.84571	2.3566e+07	153206	DRICH1	23632321		0.300566	TRUE	ENSG00000189269	0.300566	19462	66368.5	FALSE	0.00446	0.013017	0.017151	0.032168	0.017151	0.032168	PDX_ATAC
chr22	23627393	23627893	genic|chr22:23627393-23627893	genic	0.27744	0.27744	0.076973	0.27744	23627643	153208	DRICH1	23632321		0.300566	TRUE	ENSG00000189269	0.300566	19462	4678	FALSE	0.063014	0.123436	0.017483	0.03279	0.017483	0.03279	PDX_ATAC
chr22	23632071	23632653	promoter|chr22:23632071-23632653	promoter	0.762792	0.762792	0.581852	0.762792	23632362	153209	DRICH1	23632321		0.300566	TRUE	ENSG00000189269	0.300566	19462	41	TRUE	0.063014	0.123436	0.048067	1	0.048067	1	PDX_ATAC
chr22	23717098	23717903	intergenic|chr22:23717098-23717903	intergenic	6.80482	6.80482	46.3056	6.80482	2.37175e+07	153211	DRICH1	23632321		0.300566	TRUE	ENSG00000189269	0.300566	19462	85179.5	FALSE	0.003454	0.010477	0.023503	0.044083	0.023503	0.044083	PDX_ATAC
chr22	23717098	23717903	intergenic|chr22:23717098-23717903	intergenic	6.80482	6.80482	46.3056	6.80482	2.37175e+07	153211	ZNF70	23751092		0.66215	TRUE	ENSG00000187792	0.66215	19464	33591.5	FALSE	0.008958	0.023539	0.060957	0.067646	0.060957	0.067646	PDX_ATAC
chr22	23750842	23751841	promoter|chr22:23750842-23751841	promoter	6.2583	6.2583	39.1663	6.2583	2.37513e+07	153212	ZNF70	23751092		0.66215	TRUE	ENSG00000187792	0.66215	19464	249.5	TRUE	0.063014	0.123436	0.394363	1	0.394363	1	PDX_ATAC
chr22	23755104	23755604	intergenic|chr22:23755104-23755604	intergenic	0.675632	0.675632	0.456479	0.675632	23755354	153214	ZNF70	23751092		0.66215	TRUE	ENSG00000187792	0.66215	19464	4262	FALSE	0.063014	0.123436	0.042575	0.047247	0.042575	0.047247	PDX_ATAC
chr22	24128769	24129269	genic|chr22:24128769-24129269	genic	5.72251	5.72251	32.7472	5.72251	24129019	153233	SUSD2	24181475		0.367657	TRUE	ENSG00000099994	0.367657	19476	52456	FALSE	0.005675	0.015973	0.032474	0.023227	0.032474	0.023227	PDX_ATAC
chr22	24128769	24129269	genic|chr22:24128769-24129269	genic	5.72251	5.72251	32.7472	5.72251	24129019	153233	GGT5	24245142		0.337825	TRUE	ENSG00000099998	0.337825	19477	116123	FALSE	0.002515	0.008001	0.01439	0.013841	0.01439	0.013841	PDX_ATAC
chr22	24145748	24146727	genic|chr22:24145748-24146727	genic	4.53811	4.53811	20.5944	4.53811	2.41462e+07	153235	SUSD2	24181475		0.367657	TRUE	ENSG00000099994	0.367657	19476	35237.5	FALSE	0.00853	0.02258	0.038708	0.027686	0.038708	0.027686	PDX_ATAC
chr22	24155748	24156705	genic|chr22:24155748-24156705	genic	7.46141	7.46141	55.6726	7.46141	2.41562e+07	153237	SUSD2	24181475		0.367657	TRUE	ENSG00000099994	0.367657	19476	25248.5	FALSE	0.012001	0.030176	0.089541	0.064043	0.089541	0.064043	PDX_ATAC
chr22	24155748	24156705	genic|chr22:24155748-24156705	genic	7.46141	7.46141	55.6726	7.46141	2.41562e+07	153237	GGT5	24245142		0.337825	TRUE	ENSG00000099998	0.337825	19477	88915.5	FALSE	0.003305	0.010093	0.024663	0.023723	0.024663	0.023723	PDX_ATAC
chr22	24155748	24156705	genic|chr22:24155748-24156705	genic	7.46141	7.46141	55.6726	7.46141	2.41562e+07	153237	SPECC1L-ADORA2A	24270816		0.725854	TRUE	ENSG00000258555	0.725854	19478	114590	FALSE	0.002549	0.008094	0.01902	0.014694	0.01902	0.014694	PDX_ATAC
chr22	24155748	24156705	genic|chr22:24155748-24156705	genic	7.46141	7.46141	55.6726	7.46141	2.41562e+07	153237	SPECC1L	24270816		0.725854	TRUE	ENSG00000100014	0.725854	19479	114590	FALSE	0.002549	0.008094	0.01902	0.014694	0.01902	0.014694	PDX_ATAC
chr22	24156829	24157329	genic|chr22:24156829-24157329	genic	7.33456	7.33456	53.7958	7.33456	24157079	153238	SUSD2	24181475		0.367657	TRUE	ENSG00000099994	0.367657	19476	24396	FALSE	0.01243	0.031091	0.09117	0.065209	0.09117	0.065209	PDX_ATAC
chr22	24156829	24157329	genic|chr22:24156829-24157329	genic	7.33456	7.33456	53.7958	7.33456	24157079	153238	GGT5	24245142		0.337825	TRUE	ENSG00000099998	0.337825	19477	88063	FALSE	0.003338	0.010178	0.024484	0.023551	0.024484	0.023551	PDX_ATAC
chr22	24156829	24157329	genic|chr22:24156829-24157329	genic	7.33456	7.33456	53.7958	7.33456	24157079	153238	SPECC1L-ADORA2A	24270816		0.725854	TRUE	ENSG00000258555	0.725854	19478	113737	FALSE	0.002569	0.008147	0.01884	0.014555	0.01884	0.014555	PDX_ATAC
chr22	24156829	24157329	genic|chr22:24156829-24157329	genic	7.33456	7.33456	53.7958	7.33456	24157079	153238	SPECC1L	24270816		0.725854	TRUE	ENSG00000100014	0.725854	19479	113737	FALSE	0.002569	0.008147	0.01884	0.014555	0.01884	0.014555	PDX_ATAC
chr22	24161924	24162785	genic|chr22:24161924-24162785	genic	3.40578	3.40578	11.5994	3.40578	2.41624e+07	153239	SUSD2	24181475		0.367657	TRUE	ENSG00000099994	0.367657	19476	19120.5	FALSE	0.015954	0.038432	0.054334	0.038862	0.054334	0.038862	PDX_ATAC
chr22	24169434	24170620	genic|chr22:24169434-24170620	genic	2.39492	2.39492	5.73564	2.39492	24170027	153241	SUSD2	24181475		0.367657	TRUE	ENSG00000099994	0.367657	19476	11448	FALSE	0.026978	0.060047	0.06461	0.046212	0.06461	0.046212	PDX_ATAC
chr22	24175078	24175578	genic|chr22:24175078-24175578	genic	1.42915	1.42915	2.04247	1.42915	24175328	153242	SUSD2	24181475		0.367657	TRUE	ENSG00000099994	0.367657	19476	6147	FALSE	0.051002	0.103139	0.07289	0.052134	0.07289	0.052134	PDX_ATAC
chr22	24178180	24178967	genic|chr22:24178180-24178967	genic	2.99537	2.99537	8.97223	2.99537	2.41786e+07	153243	SUSD2	24181475		0.367657	TRUE	ENSG00000099994	0.367657	19476	2901.5	FALSE	0.063014	0.123436	0.188751	0.135003	0.188751	0.135003	PDX_ATAC
chr22	24179677	24180670	intergenic|chr22:24179677-24180670	intergenic	1.30221	1.30221	1.69576	1.30221	2.41802e+07	153244	SUSD2	24181475		0.367657	TRUE	ENSG00000099994	0.367657	19476	1301.5	FALSE	0.063014	0.123436	0.082058	0.058691	0.082058	0.058691	PDX_ATAC
chr22	24180935	24181738	promoter|chr22:24180935-24181738	promoter	1.28976	1.28976	1.66348	1.28976	2.41813e+07	153245	SUSD2	24181475		0.367657	TRUE	ENSG00000099994	0.367657	19476	138.5	TRUE	0.063014	0.123436	0.081273	1	0.081273	1	PDX_ATAC
chr22	24183477	24183977	genic|chr22:24183477-24183977	genic	0.598405	0.598405	0.358089	0.598405	24183727	153246	SUSD2	24181475		0.367657	TRUE	ENSG00000099994	0.367657	19476	2252	FALSE	0.063014	0.123436	0.037708	0.02697	0.037708	0.02697	PDX_ATAC
chr22	24187828	24188328	genic|chr22:24187828-24188328	genic	0.574796	0.574796	0.33039	0.574796	24188078	153247	SUSD2	24181475		0.367657	TRUE	ENSG00000099994	0.367657	19476	6603	FALSE	0.047398	0.096915	0.027244	0.019486	0.027244	0.019486	PDX_ATAC
chr22	24189264	24190101	intergenic|chr22:24189264-24190101	intergenic	2.08532	2.08532	4.34855	2.08532	2.41897e+07	153248	SUSD2	24181475		0.367657	TRUE	ENSG00000099994	0.367657	19476	8207.5	FALSE	0.037933	0.080207	0.079102	0.056577	0.079102	0.056577	PDX_ATAC
chr22	24243099	24243899	genic|chr22:24243099-24243899	genic	1.25592	1.25592	1.57733	1.25592	24243499	153252	GGT5	24245142		0.337825	TRUE	ENSG00000099998	0.337825	19477	1643	FALSE	0.063014	0.123436	0.079141	0.076124	0.079141	0.076124	PDX_ATAC
chr22	24243912	24245469	promoter|chr22:24243912-24245469	promoter	1.30739	1.30739	1.70926	1.30739	2.42447e+07	153253	GGT5	24245142		0.337825	TRUE	ENSG00000099998	0.337825	19477	451.5	TRUE	0.063014	0.123436	0.082384	1	0.082384	1	PDX_ATAC
chr22	24247161	24247987	intergenic|chr22:24247161-24247987	intergenic	2.32844	2.32844	5.42163	2.32844	24247574	153254	GGT5	24245142		0.337825	TRUE	ENSG00000099998	0.337825	19477	2432	FALSE	0.063014	0.123436	0.146725	0.141133	0.146725	0.141133	PDX_ATAC
chr22	24247161	24247987	intergenic|chr22:24247161-24247987	intergenic	2.32844	2.32844	5.42163	2.32844	24247574	153254	SPECC1L-ADORA2A	24270816		0.725854	TRUE	ENSG00000258555	0.725854	19478	23242	FALSE	0.013063	0.03243	0.030416	0.023498	0.030416	0.023498	PDX_ATAC
chr22	24247161	24247987	intergenic|chr22:24247161-24247987	intergenic	2.32844	2.32844	5.42163	2.32844	24247574	153254	SPECC1L	24270816		0.725854	TRUE	ENSG00000100014	0.725854	19479	23242	FALSE	0.013063	0.03243	0.030416	0.023498	0.030416	0.023498	PDX_ATAC
chr22	24251255	24251755	intergenic|chr22:24251255-24251755	intergenic	0.443201	0.443201	0.196427	0.443201	24251505	153255	GGT5	24245142		0.337825	TRUE	ENSG00000099998	0.337825	19477	6363	FALSE	0.04923	0.100087	0.021819	0.020987	0.021819	0.020987	PDX_ATAC
chr22	24256992	24257811	intergenic|chr22:24256992-24257811	intergenic	0.561145	0.561145	0.314884	0.561145	2.42574e+07	153256	GGT5	24245142		0.337825	TRUE	ENSG00000099998	0.337825	19477	12259.5	FALSE	0.025151	0.056574	0.014113	0.013575	0.014113	0.013575	PDX_ATAC
chr22	24259181	24259927	intergenic|chr22:24259181-24259927	intergenic	1.05445	1.05445	1.11186	1.05445	24259554	153257	GGT5	24245142		0.337825	TRUE	ENSG00000099998	0.337825	19477	14412	FALSE	0.021311	0.049148	0.022471	0.021615	0.022471	0.021615	PDX_ATAC
chr22	24259181	24259927	intergenic|chr22:24259181-24259927	intergenic	1.05445	1.05445	1.11186	1.05445	24259554	153257	SPECC1L-ADORA2A	24270816		0.725854	TRUE	ENSG00000258555	0.725854	19478	11262	FALSE	0.027434	0.060909	0.028928	0.022349	0.028928	0.022349	PDX_ATAC
chr22	24259181	24259927	intergenic|chr22:24259181-24259927	intergenic	1.05445	1.05445	1.11186	1.05445	24259554	153257	SPECC1L	24270816		0.725854	TRUE	ENSG00000100014	0.725854	19479	11262	FALSE	0.027434	0.060909	0.028928	0.022349	0.028928	0.022349	PDX_ATAC
chr22	24270566	24271640	promoter|chr22:24270566-24271640	promoter	8.52248	8.52248	72.6327	8.52248	24271103	153258	SPECC1L-ADORA2A	24270816		0.725854	TRUE	ENSG00000258555	0.725854	19478	287	TRUE	0.063014	0.123436	0.537039	1	0.537039	1	PDX_ATAC
chr22	24270566	24271640	promoter|chr22:24270566-24271640	promoter	8.52248	8.52248	72.6327	8.52248	24271103	153258	SPECC1L	24270816		0.725854	TRUE	ENSG00000100014	0.725854	19479	287	TRUE	0.063014	0.123436	0.537039	1	0.537039	1	PDX_ATAC
chr22	24274976	24275476	genic|chr22:24274976-24275476	genic	1.64512	1.64512	2.7064	1.64512	24275226	153259	GGT5	24245142		0.337825	TRUE	ENSG00000099998	0.337825	19477	30084	FALSE	0.010029	0.025909	0.016499	0.01587	0.016499	0.01587	PDX_ATAC
chr22	24274976	24275476	genic|chr22:24274976-24275476	genic	1.64512	1.64512	2.7064	1.64512	24275226	153259	SPECC1L-ADORA2A	24270816		0.725854	TRUE	ENSG00000258555	0.725854	19478	4410	FALSE	0.063014	0.123436	0.103666	0.080088	0.103666	0.080088	PDX_ATAC
chr22	24274976	24275476	genic|chr22:24274976-24275476	genic	1.64512	1.64512	2.7064	1.64512	24275226	153259	SPECC1L	24270816		0.725854	TRUE	ENSG00000100014	0.725854	19479	4410	FALSE	0.063014	0.123436	0.103666	0.080088	0.103666	0.080088	PDX_ATAC
chr22	24302455	24303793	genic|chr22:24302455-24303793	genic	4.29483	4.29483	18.4456	4.29483	24303124	153260	GGT5	24245142		0.337825	TRUE	ENSG00000099998	0.337825	19477	57982	FALSE	0.005122	0.01464	0.021996	0.021158	0.021996	0.021158	PDX_ATAC
chr22	24302455	24303793	genic|chr22:24302455-24303793	genic	4.29483	4.29483	18.4456	4.29483	24303124	153260	SPECC1L-ADORA2A	24270816		0.725854	TRUE	ENSG00000258555	0.725854	19478	32308	FALSE	0.009323	0.024351	0.040039	0.030932	0.040039	0.030932	PDX_ATAC
chr22	24302455	24303793	genic|chr22:24302455-24303793	genic	4.29483	4.29483	18.4456	4.29483	24303124	153260	SPECC1L	24270816		0.725854	TRUE	ENSG00000100014	0.725854	19479	32308	FALSE	0.009323	0.024351	0.040039	0.030932	0.040039	0.030932	PDX_ATAC
chr22	24402021	24403312	genic|chr22:24402021-24403312	genic	3.52599	3.52599	12.4326	3.52599	2.44027e+07	153266	ADORA2A	24427561		0.307897	TRUE	ENSG00000128271	0.307897	19480	24894.5	FALSE	0.012175	0.030549	0.04293	0.026938	0.04293	0.026938	PDX_ATAC
chr22	24418792	24421073	genic|chr22:24418792-24421073	genic	7.38639	7.38639	54.5588	7.38639	2.44199e+07	153269	ADORA2A	24427561		0.307897	TRUE	ENSG00000128271	0.307897	19480	7628.5	FALSE	0.040884	0.085477	0.301986	0.189492	0.301986	0.189492	PDX_ATAC
chr22	24421309	24421809	genic|chr22:24421309-24421809	genic	0.61465	0.61465	0.377795	0.61465	24421559	153270	ADORA2A	24427561		0.307897	TRUE	ENSG00000128271	0.307897	19480	6002	FALSE	0.052264	0.105303	0.032124	0.020158	0.032124	0.020158	PDX_ATAC
chr22	24423655	24424540	genic|chr22:24423655-24424540	genic	2.05322	2.05322	4.21571	2.05322	2.44241e+07	153271	ADORA2A	24427561		0.307897	TRUE	ENSG00000128271	0.307897	19480	3463.5	FALSE	0.063014	0.123436	0.129382	0.081186	0.129382	0.081186	PDX_ATAC
chr22	24427311	24427811	promoter|chr22:24427311-24427811	promoter	0.716421	0.716421	0.513259	0.716421	24427561	153272	ADORA2A	24427561		0.307897	TRUE	ENSG00000128271	0.307897	19480	0	TRUE	0.063014	0.123436	0.045145	1	0.045145	1	PDX_ATAC
chr22	24428823	24429776	genic|chr22:24428823-24429776	genic	1.31111	1.31111	1.71902	1.31111	2.44293e+07	153273	ADORA2A	24427561		0.307897	TRUE	ENSG00000128271	0.307897	19480	1738.5	FALSE	0.063014	0.123436	0.082619	0.051842	0.082619	0.051842	PDX_ATAC
chr22	24429970	24430470	genic|chr22:24429970-24430470	genic	0.837444	0.837444	0.701312	0.837444	24430220	153274	ADORA2A	24427561		0.307897	TRUE	ENSG00000128271	0.307897	19480	2659	FALSE	0.063014	0.123436	0.052771	0.033113	0.052771	0.033113	PDX_ATAC
chr22	24431936	24432960	genic|chr22:24431936-24432960	genic	4.66914	4.66914	21.8009	4.66914	24432448	153275	ADORA2A	24427561		0.307897	TRUE	ENSG00000128271	0.307897	19480	4887	FALSE	0.063014	0.123436	0.294223	0.184621	0.294223	0.184621	PDX_ATAC
chr22	24440785	24442397	genic|chr22:24440785-24442397	genic	1.91938	1.91938	3.68401	1.91938	24441591	153276	ADORA2A	24427561		0.307897	TRUE	ENSG00000128271	0.307897	19480	14030	FALSE	0.021905	0.05031	0.042044	0.026382	0.042044	0.026382	PDX_ATAC
chr22	24445029	24446326	intergenic|chr22:24445029-24446326	intergenic	1.71269	1.71269	2.93331	1.71269	2.44457e+07	153277	ADORA2A	24427561		0.307897	TRUE	ENSG00000128271	0.307897	19480	18116.5	FALSE	0.01686	0.040279	0.028875	0.018119	0.028875	0.018119	PDX_ATAC
chr22	24521627	24522437	genic|chr22:24521627-24522437	genic	5.28503	5.28503	27.9316	5.28503	24522032	153284	GUCD1	24555307		0.844213	TRUE	ENSG00000138867	0.844213	19482	33275	FALSE	0.009045	0.023734	0.047804	0.024572	0.047804	0.024572	PDX_ATAC
chr22	24521627	24522437	genic|chr22:24521627-24522437	genic	5.28503	5.28503	27.9316	5.28503	24522032	153284	SNRPD3	24555649		0.877819	TRUE	ENSG00000100028	0.877819	19483	33617	FALSE	0.008951	0.023524	0.047306	0.024327	0.047306	0.024327	PDX_ATAC
chr22	24521627	24522437	genic|chr22:24521627-24522437	genic	5.28503	5.28503	27.9316	5.28503	24522032	153284	LRRC75B	24593068		0.516646	TRUE	ENSG00000178026	0.516646	19484	71036	FALSE	0.00416	0.01227	0.021985	0.01553	0.021985	0.01553	PDX_ATAC
chr22	24544963	24545822	genic|chr22:24544963-24545822	genic	1.07238	1.07238	1.14999	1.07238	2.45454e+07	153286	GUCD1	24555307		0.844213	TRUE	ENSG00000138867	0.844213	19482	9914.5	FALSE	0.031259	0.06805	0.033522	0.017231	0.033522	0.017231	PDX_ATAC
chr22	24544963	24545822	genic|chr22:24544963-24545822	genic	1.07238	1.07238	1.14999	1.07238	2.45454e+07	153286	SNRPD3	24555649		0.877819	TRUE	ENSG00000100028	0.877819	19483	10256.5	FALSE	0.030192	0.066072	0.032377	0.01665	0.032377	0.01665	PDX_ATAC
chr22	24552806	24553306	genic|chr22:24552806-24553306	genic	1.58135	1.58135	2.50067	1.58135	24553056	153287	GUCD1	24555307		0.844213	TRUE	ENSG00000138867	0.844213	19482	2251	FALSE	0.063014	0.123436	0.099648	0.051221	0.099648	0.051221	PDX_ATAC
chr22	24552806	24553306	genic|chr22:24552806-24553306	genic	1.58135	1.58135	2.50067	1.58135	24553056	153287	SNRPD3	24555649		0.877819	TRUE	ENSG00000100028	0.877819	19483	2593	FALSE	0.063014	0.123436	0.099648	0.051243	0.099648	0.051243	PDX_ATAC
chr22	24554449	24554949	promoter|chr22:24554449-24554949	promoter	1.3179	1.3179	1.73686	1.3179	24554699	153288	GUCD1	24555307		0.844213	TRUE	ENSG00000138867	0.844213	19482	608	TRUE	0.063014	0.123436	0.083047	1	0.083047	1	PDX_ATAC
chr22	24555041	24556174	promoter|chr22:24555041-24556174	promoter	17.0283	17.0283	289.962	17.0283	2.45556e+07	153289	GUCD1	24555307		0.844213	TRUE	ENSG00000138867	0.844213	19482	300.5	TRUE	0.063014	0.123436	1.07302	1	1.07302	1	PDX_ATAC
chr22	24555041	24556174	promoter|chr22:24555041-24556174	promoter	17.0283	17.0283	289.962	17.0283	2.45556e+07	153289	SNRPD3	24555649		0.877819	TRUE	ENSG00000100028	0.877819	19483	41.5	TRUE	0.063014	0.123436	1.07302	1	1.07302	1	PDX_ATAC
chr22	24583289	24584140	intergenic|chr22:24583289-24584140	intergenic	2.84907	2.84907	8.11718	2.84907	2.45837e+07	153290	GUCD1	24555307		0.844213	TRUE	ENSG00000138867	0.844213	19482	28407.5	FALSE	0.010636	0.027235	0.030302	0.015576	0.030302	0.015576	PDX_ATAC
chr22	24583289	24584140	intergenic|chr22:24583289-24584140	intergenic	2.84907	2.84907	8.11718	2.84907	2.45837e+07	153290	SNRPD3	24555649		0.877819	TRUE	ENSG00000100028	0.877819	19483	28065.5	FALSE	0.010768	0.027523	0.03068	0.015777	0.03068	0.015777	PDX_ATAC
chr22	24583289	24584140	intergenic|chr22:24583289-24584140	intergenic	2.84907	2.84907	8.11718	2.84907	2.45837e+07	153290	LRRC75B	24593068		0.516646	TRUE	ENSG00000178026	0.516646	19484	9353.5	FALSE	0.033181	0.071587	0.094534	0.06678	0.094534	0.06678	PDX_ATAC
chr22	24588333	24589485	genic|chr22:24588333-24589485	genic	3.32114	3.32114	11.03	3.32114	24588909	153291	GUCD1	24555307		0.844213	TRUE	ENSG00000138867	0.844213	19482	33602	FALSE	0.008955	0.023533	0.029741	0.015287	0.029741	0.015287	PDX_ATAC
chr22	24588333	24589485	genic|chr22:24588333-24589485	genic	3.32114	3.32114	11.03	3.32114	24588909	153291	SNRPD3	24555649		0.877819	TRUE	ENSG00000100028	0.877819	19483	33260	FALSE	0.009049	0.023743	0.030054	0.015455	0.030054	0.015455	PDX_ATAC
chr22	24588333	24589485	genic|chr22:24588333-24589485	genic	3.32114	3.32114	11.03	3.32114	24588909	153291	LRRC75B	24593068		0.516646	TRUE	ENSG00000178026	0.516646	19484	4159	FALSE	0.063014	0.123436	0.20928	0.147837	0.20928	0.147837	PDX_ATAC
chr22	24592060	24592560	genic|chr22:24592060-24592560	genic	0.803002	0.803002	0.644812	0.803002	24592310	153292	LRRC75B	24593068		0.516646	TRUE	ENSG00000178026	0.516646	19484	758	FALSE	0.063014	0.123436	0.050601	0.035745	0.050601	0.035745	PDX_ATAC
chr22	24592818	24593393	promoter|chr22:24592818-24593393	promoter	2.75627	2.75627	7.59704	2.75627	2.45931e+07	153293	LRRC75B	24593068		0.516646	TRUE	ENSG00000178026	0.516646	19484	37.5	TRUE	0.063014	0.123436	0.173685	1	0.173685	1	PDX_ATAC
chr22	24594086	24595022	intergenic|chr22:24594086-24595022	intergenic	2.06987	2.06987	4.28436	2.06987	24594554	153294	LRRC75B	24593068		0.516646	TRUE	ENSG00000178026	0.516646	19484	1486	FALSE	0.063014	0.123436	0.130432	0.092138	0.130432	0.092138	PDX_ATAC
chr22	24601502	24602002	intergenic|chr22:24601502-24602002	intergenic	0.908956	0.908956	0.826201	0.908956	24601752	153295	LRRC75B	24593068		0.516646	TRUE	ENSG00000178026	0.516646	19484	8684	FALSE	0.035803	0.076365	0.032543	0.022989	0.032543	0.022989	PDX_ATAC
chr22	24802955	24803455	intergenic|chr22:24802955-24803455	intergenic	0.952236	0.952236	0.906753	0.952236	24803205	153315	SGSM1	24806220		0.540138	TRUE	ENSG00000167037	0.540138	19487	3015	FALSE	0.063014	0.123436	0.060005	0.051562	0.060005	0.051562	PDX_ATAC
chr22	24805939	24806470	promoter|chr22:24805939-24806470	promoter	3.19481	3.19481	10.2068	3.19481	2.48062e+07	153316	SGSM1	24806220		0.540138	TRUE	ENSG00000167037	0.540138	19487	15.5	TRUE	0.063014	0.123436	0.201319	1	0.201319	1	PDX_ATAC
chr22	24806526	24807026	promoter|chr22:24806526-24807026	promoter	0.923809	0.923809	0.853423	0.923809	24806776	153317	SGSM1	24806220		0.540138	TRUE	ENSG00000167037	0.540138	19487	556	TRUE	0.063014	0.123436	0.058213	1	0.058213	1	PDX_ATAC
chr22	24810301	24810801	genic|chr22:24810301-24810801	genic	2.22976	2.22976	4.97185	2.22976	24810551	153318	SGSM1	24806220		0.540138	TRUE	ENSG00000167037	0.540138	19487	4331	FALSE	0.063014	0.123436	0.140507	0.120737	0.140507	0.120737	PDX_ATAC
chr22	24822427	24822927	genic|chr22:24822427-24822927	genic	0.820475	0.820475	0.673179	0.820475	24822677	153320	SGSM1	24806220		0.540138	TRUE	ENSG00000167037	0.540138	19487	16457	FALSE	0.018603	0.04379	0.015263	0.013116	0.015263	0.013116	PDX_ATAC
chr22	24827244	24827744	genic|chr22:24827244-24827744	genic	8.56084	8.56084	73.2879	8.56084	24827494	153321	SGSM1	24806220		0.540138	TRUE	ENSG00000167037	0.540138	19487	21274	FALSE	0.014302	0.035025	0.122434	0.105207	0.122434	0.105207	PDX_ATAC
chr22	24827244	24827744	genic|chr22:24827244-24827744	genic	8.56084	8.56084	73.2879	8.56084	24827494	153321	TMEM211	24939347		0.302913	TRUE	ENSG00000206069	0.302913	19488	111853	FALSE	0.002613	0.008266	0.022369	0.02057	0.022369	0.02057	PDX_ATAC
chr22	24834793	24835625	genic|chr22:24834793-24835625	genic	1.64888	1.64888	2.71882	1.64888	24835209	153322	SGSM1	24806220		0.540138	TRUE	ENSG00000167037	0.540138	19487	28989	FALSE	0.010417	0.026759	0.017177	0.01476	0.017177	0.01476	PDX_ATAC
chr22	24894082	24894948	genic|chr22:24894082-24894948	genic	12.5289	12.5289	156.972	12.5289	24894515	153325	SGSM1	24806220		0.540138	TRUE	ENSG00000167037	0.540138	19487	88295	FALSE	0.003329	0.010154	0.04171	0.035842	0.04171	0.035842	PDX_ATAC
chr22	24894082	24894948	genic|chr22:24894082-24894948	genic	12.5289	12.5289	156.972	12.5289	24894515	153325	TMEM211	24939347		0.302913	TRUE	ENSG00000206069	0.302913	19488	44832	FALSE	0.006665	0.018312	0.083507	0.07679	0.083507	0.07679	PDX_ATAC
chr22	24894961	24895461	genic|chr22:24894961-24895461	genic	3.22257	3.22257	10.3849	3.22257	24895211	153326	TMEM211	24939347		0.302913	TRUE	ENSG00000206069	0.302913	19488	44136	FALSE	0.006773	0.018563	0.021826	0.02007	0.021826	0.02007	PDX_ATAC
chr22	24938688	24939597	promoter|chr22:24938688-24939597	promoter	0.801116	0.801116	0.641787	0.801116	2.49391e+07	153329	TMEM211	24939347		0.302913	TRUE	ENSG00000206069	0.302913	19488	204.5	TRUE	0.063014	0.123436	0.050482	1	0.050482	1	PDX_ATAC
chr22	24942688	24943514	intergenic|chr22:24942688-24943514	intergenic	0.711315	0.711315	0.505969	0.711315	24943101	153330	TMEM211	24939347		0.302913	TRUE	ENSG00000206069	0.302913	19488	3754	FALSE	0.063014	0.123436	0.044823	0.041218	0.044823	0.041218	PDX_ATAC
chr22	24950214	24950714	intergenic|chr22:24950214-24950714	intergenic	0.761638	0.761638	0.580092	0.761638	24950464	153331	TMEM211	24939347		0.302913	TRUE	ENSG00000206069	0.302913	19488	11117	FALSE	0.027801	0.0616	0.021174	0.019471	0.021174	0.019471	PDX_ATAC
chr22	24952009	24954016	intergenic|chr22:24952009-24954016	intergenic	14.4065	14.4065	207.548	14.4065	2.4953e+07	153332	SGSM1	24806220		0.540138	TRUE	ENSG00000167037	0.540138	19487	146792	FALSE	0.001978	0.006525	0.028495	0.024486	0.028495	0.024486	PDX_ATAC
chr22	24952009	24954016	intergenic|chr22:24952009-24954016	intergenic	14.4065	14.4065	207.548	14.4065	2.4953e+07	153332	TMEM211	24939347		0.302913	TRUE	ENSG00000206069	0.302913	19488	13665.5	FALSE	0.022504	0.051475	0.324202	0.298127	0.324202	0.298127	PDX_ATAC
chr22	24952009	24954016	intergenic|chr22:24952009-24954016	intergenic	14.4065	14.4065	207.548	14.4065	2.4953e+07	153332	LRP5L	25362557		0.300082	TRUE	ENSG00000100068	0.300082	19492	409544	FALSE	0.000692	0.002673	0.009963	0.013541	0.009963	0.013541	PDX_ATAC
chr22	24966165	24966665	intergenic|chr22:24966165-24966665	intergenic	2.43097	2.43097	5.9096	2.43097	24966415	153333	TMEM211	24939347		0.302913	TRUE	ENSG00000206069	0.302913	19488	27068	FALSE	0.011175	0.028403	0.027166	0.024981	0.027166	0.024981	PDX_ATAC
chr22	24994381	24994881	intergenic|chr22:24994381-24994881	intergenic	2.75099	2.75099	7.56792	2.75099	24994631	153336	TMEM211	24939347		0.302913	TRUE	ENSG00000206069	0.302913	19488	55284	FALSE	0.005378	0.01526	0.014794	0.013604	0.014794	0.013604	PDX_ATAC
chr22	24996497	24996997	intergenic|chr22:24996497-24996997	intergenic	6.27	6.27	39.313	6.27	24996747	153337	TMEM211	24939347		0.302913	TRUE	ENSG00000206069	0.302913	19488	57400	FALSE	0.005175	0.014769	0.032446	0.029836	0.032446	0.029836	PDX_ATAC
chr22	25110628	25112093	genic|chr22:25110628-25112093	genic	12.8008	12.8008	163.861	12.8008	2.51114e+07	153355	TMEM211	24939347		0.302913	TRUE	ENSG00000206069	0.302913	19488	172014	FALSE	0.001681	0.005684	0.021524	0.019793	0.021524	0.019793	PDX_ATAC
chr22	25110628	25112093	genic|chr22:25110628-25112093	genic	12.8008	12.8008	163.861	12.8008	2.51114e+07	153355	LRP5L	25362557		0.300082	TRUE	ENSG00000100068	0.300082	19492	251196	FALSE	0.001141	0.004089	0.014605	0.01985	0.014605	0.01985	PDX_ATAC
chr22	25361847	25362985	promoter|chr22:25361847-25362985	promoter	0.789706	0.789706	0.623636	0.789706	25362416	153377	LRP5L	25362557		0.300082	TRUE	ENSG00000100068	0.300082	19492	141	TRUE	0.063014	0.123436	0.049763	1	0.049763	1	PDX_ATAC
chr22	25365465	25365965	intergenic|chr22:25365465-25365965	intergenic	1.24096	1.24096	1.53998	1.24096	25365715	153378	LRP5L	25362557		0.300082	TRUE	ENSG00000100068	0.300082	19492	3158	FALSE	0.063014	0.123436	0.078198	0.106285	0.078198	0.106285	PDX_ATAC
chr22	25368210	25368710	intergenic|chr22:25368210-25368710	intergenic	1.0132	1.0132	1.02658	1.0132	25368460	153379	LRP5L	25362557		0.300082	TRUE	ENSG00000100068	0.300082	19492	5903	FALSE	0.053162	0.106838	0.053864	0.073211	0.053864	0.073211	PDX_ATAC
chr22	25395438	25395938	intergenic|chr22:25395438-25395938	intergenic	1.86947	1.86947	3.49491	1.86947	25395688	153380	LRP5L	25362557		0.300082	TRUE	ENSG00000100068	0.300082	19492	33131	FALSE	0.009085	0.023824	0.016985	0.023085	0.016985	0.023085	PDX_ATAC
chr22	25400746	25401246	intergenic|chr22:25400746-25401246	intergenic	6.65667	6.65667	44.3112	6.65667	25400996	153381	LRP5L	25362557		0.300082	TRUE	ENSG00000100068	0.300082	19492	38439	FALSE	0.007803	0.020934	0.05194	0.070595	0.05194	0.070595	PDX_ATAC
chr22	25400746	25401246	intergenic|chr22:25400746-25401246	intergenic	6.65667	6.65667	44.3112	6.65667	25400996	153381	GRK3	25564893		0.442732	TRUE	ENSG00000100077	0.442732	19493	163897	FALSE	0.001767	0.005928	0.011761	0.016857	0.011761	0.016857	PDX_ATAC
chr22	25404509	25405694	intergenic|chr22:25404509-25405694	intergenic	6.14493	6.14493	37.7601	6.14493	2.54051e+07	153383	LRP5L	25362557		0.300082	TRUE	ENSG00000100068	0.300082	19492	42544.5	FALSE	0.007032	0.019165	0.043214	0.058735	0.043214	0.058735	PDX_ATAC
chr22	25404509	25405694	intergenic|chr22:25404509-25405694	intergenic	6.14493	6.14493	37.7601	6.14493	2.54051e+07	153383	GRK3	25564893		0.442732	TRUE	ENSG00000100077	0.442732	19493	159792	FALSE	0.001813	0.006061	0.011143	0.015971	0.011143	0.015971	PDX_ATAC
chr22	25414956	25416196	intergenic|chr22:25414956-25416196	intergenic	2.28228	2.28228	5.20879	2.28228	25415576	153384	LRP5L	25362557		0.300082	TRUE	ENSG00000100068	0.300082	19492	53019	FALSE	0.005613	0.015826	0.012811	0.017412	0.012811	0.017412	PDX_ATAC
chr22	25420471	25421991	intergenic|chr22:25420471-25421991	intergenic	3.01267	3.01267	9.07615	3.01267	25421231	153387	LRP5L	25362557		0.300082	TRUE	ENSG00000100068	0.300082	19492	58674	FALSE	0.00506	0.01449	0.015243	0.020718	0.015243	0.020718	PDX_ATAC
chr22	25447733	25448233	intergenic|chr22:25447733-25448233	intergenic	3.99612	3.99612	15.9689	3.99612	25447983	153388	LRP5L	25362557		0.300082	TRUE	ENSG00000100068	0.300082	19492	85426	FALSE	0.003444	0.01045	0.013761	0.018704	0.013761	0.018704	PDX_ATAC
chr22	25447733	25448233	intergenic|chr22:25447733-25448233	intergenic	3.99612	3.99612	15.9689	3.99612	25447983	153388	GRK3	25564893		0.442732	TRUE	ENSG00000100077	0.442732	19493	116910	FALSE	0.002497	0.007954	0.009979	0.014303	0.009979	0.014303	PDX_ATAC
chr22	25475438	25476201	intergenic|chr22:25475438-25476201	intergenic	3.65929	3.65929	13.3904	3.65929	2.54758e+07	153391	GRK3	25564893		0.442732	TRUE	ENSG00000100077	0.442732	19493	89073.5	FALSE	0.003299	0.010077	0.012073	0.017305	0.012073	0.017305	PDX_ATAC
chr22	25488195	25488695	intergenic|chr22:25488195-25488695	intergenic	3.85845	3.85845	14.8877	3.85845	25488445	153395	GRK3	25564893		0.442732	TRUE	ENSG00000100077	0.442732	19493	76448	FALSE	0.003859	0.01151	0.014888	0.021339	0.014888	0.021339	PDX_ATAC
chr22	25492893	25493709	intergenic|chr22:25492893-25493709	intergenic	5.15315	5.15315	26.5549	5.15315	25493301	153396	LRP5L	25362557		0.300082	TRUE	ENSG00000100068	0.300082	19492	130744	FALSE	0.002227	0.007217	0.011476	0.015598	0.011476	0.015598	PDX_ATAC
chr22	25492893	25493709	intergenic|chr22:25492893-25493709	intergenic	5.15315	5.15315	26.5549	5.15315	25493301	153396	GRK3	25564893		0.442732	TRUE	ENSG00000100077	0.442732	19493	71592	FALSE	0.004127	0.012187	0.021266	0.030481	0.021266	0.030481	PDX_ATAC
chr22	25559626	25560322	intergenic|chr22:25559626-25560322	intergenic	0.618024	0.618024	0.381954	0.618024	25559974	153397	GRK3	25564893		0.442732	TRUE	ENSG00000100077	0.442732	19493	4919	FALSE	0.063014	0.123436	0.038944	0.055819	0.038944	0.055819	PDX_ATAC
chr22	25563555	25564364	intergenic|chr22:25563555-25564364	intergenic	1.28249	1.28249	1.64478	1.28249	2.5564e+07	153398	GRK3	25564893		0.442732	TRUE	ENSG00000100077	0.442732	19493	933.5	FALSE	0.063014	0.123436	0.080815	0.115833	0.080815	0.115833	PDX_ATAC
chr22	25564383	25565779	promoter|chr22:25564383-25565779	promoter	2.40676	2.40676	5.79249	2.40676	25565081	153399	GRK3	25564893		0.442732	TRUE	ENSG00000100077	0.442732	19493	188	TRUE	0.063014	0.123436	0.151661	1	0.151661	1	PDX_ATAC
chr22	25628444	25628944	genic|chr22:25628444-25628944	genic	2.66869	2.66869	7.12192	2.66869	25628694	153402	GRK3	25564893		0.442732	TRUE	ENSG00000100077	0.442732	19493	63801	FALSE	0.004644	0.013471	0.012392	0.017762	0.012392	0.017762	PDX_ATAC
chr22	25930663	25931782	genic|chr22:25930663-25931782	genic	15.667	15.667	245.454	15.667	2.59312e+07	153415	GRK3	25564893		0.442732	TRUE	ENSG00000100077	0.442732	19493	366330	FALSE	0.000775	0.002945	0.012145	0.017408	0.012145	0.017408	PDX_ATAC
chr22	25930663	25931782	genic|chr22:25930663-25931782	genic	15.667	15.667	245.454	15.667	2.59312e+07	153415	SEZ6L	26169473		0.507887	TRUE	ENSG00000100095	0.507887	19495	238250	FALSE	0.001204	0.004282	0.01887	0.021643	0.01887	0.021643	PDX_ATAC
chr22	25942413	25943404	genic|chr22:25942413-25943404	genic	9.93512	9.93512	98.7066	9.93512	2.59429e+07	153417	SEZ6L	26169473		0.507887	TRUE	ENSG00000100095	0.507887	19495	226564	FALSE	0.001268	0.004473	0.012599	0.01445	0.012599	0.01445	PDX_ATAC
chr22	26044665	26046178	intergenic|chr22:26044665-26046178	intergenic	7.18153	7.18153	51.5744	7.18153	2.60454e+07	153422	SEZ6L	26169473		0.507887	TRUE	ENSG00000100095	0.507887	19495	124052	FALSE	0.00235	0.007554	0.016877	0.019358	0.016877	0.019358	PDX_ATAC
chr22	26138947	26139807	intergenic|chr22:26138947-26139807	intergenic	1.63326	1.63326	2.66754	1.63326	26139377	153432	SEZ6L	26169473		0.507887	TRUE	ENSG00000100095	0.507887	19495	30096	FALSE	0.010025	0.0259	0.016373	0.018779	0.016373	0.018779	PDX_ATAC
chr22	26161407	26162213	intergenic|chr22:26161407-26162213	intergenic	0.94526	0.94526	0.893516	0.94526	26161810	153433	SEZ6L	26169473		0.507887	TRUE	ENSG00000100095	0.507887	19495	7663	FALSE	0.040696	0.085142	0.038468	0.044121	0.038468	0.044121	PDX_ATAC
chr22	26168280	26170455	promoter|chr22:26168280-26170455	promoter	3.97059	3.97059	15.7656	3.97059	2.61694e+07	153434	SEZ6L	26169473		0.507887	TRUE	ENSG00000100095	0.507887	19495	105.5	TRUE	0.063014	0.123436	0.250205	1	0.250205	1	PDX_ATAC
chr22	26170774	26171616	genic|chr22:26170774-26171616	genic	1.49108	1.49108	2.22333	1.49108	26171195	153435	SEZ6L	26169473		0.507887	TRUE	ENSG00000100095	0.507887	19495	1722	FALSE	0.063014	0.123436	0.09396	0.107767	0.09396	0.107767	PDX_ATAC
chr22	26172340	26172840	genic|chr22:26172340-26172840	genic	0.76252	0.76252	0.581437	0.76252	26172590	153436	SEZ6L	26169473		0.507887	TRUE	ENSG00000100095	0.507887	19495	3117	FALSE	0.063014	0.123436	0.04805	0.055111	0.04805	0.055111	PDX_ATAC
chr22	26174288	26174788	genic|chr22:26174288-26174788	genic	0.835838	0.835838	0.698625	0.835838	26174538	153437	SEZ6L	26169473		0.507887	TRUE	ENSG00000100095	0.507887	19495	5065	FALSE	0.062186	0.122057	0.051978	0.059616	0.051978	0.059616	PDX_ATAC
chr22	26406062	26406562	intergenic|chr22:26406062-26406562	intergenic	1.25163	1.25163	1.56657	1.25163	26406312	153447	ASPHD2	26429313		0.540792	TRUE	ENSG00000128203	0.540792	19496	23001	FALSE	0.013203	0.032725	0.016525	0.02089	0.016525	0.02089	PDX_ATAC
chr22	26409658	26410697	intergenic|chr22:26409658-26410697	intergenic	0.931533	0.931533	0.867754	0.931533	2.64102e+07	153449	ASPHD2	26429313		0.540792	TRUE	ENSG00000128203	0.540792	19496	19135.5	FALSE	0.015941	0.038406	0.014849	0.018772	0.014849	0.018772	PDX_ATAC
chr22	26428451	26428951	promoter|chr22:26428451-26428951	promoter	1.22489	1.22489	1.50034	1.22489	26428701	153450	ASPHD2	26429313		0.540792	TRUE	ENSG00000128203	0.540792	19496	612	TRUE	0.063014	0.123436	0.077185	1	0.077185	1	PDX_ATAC
chr22	26429005	26429817	promoter|chr22:26429005-26429817	promoter	3.21254	3.21254	10.3204	3.21254	26429411	153451	ASPHD2	26429313		0.540792	TRUE	ENSG00000128203	0.540792	19496	98	TRUE	0.063014	0.123436	0.202436	1	0.202436	1	PDX_ATAC
chr22	26444767	26445267	genic|chr22:26444767-26445267	genic	0.813208	0.813208	0.661307	0.813208	26445017	153452	ASPHD2	26429313		0.540792	TRUE	ENSG00000128203	0.540792	19496	15704	FALSE	0.019517	0.045611	0.015871	0.020064	0.015871	0.020064	PDX_ATAC
chr22	26445534	26446267	intergenic|chr22:26445534-26446267	intergenic	0.668125	0.668125	0.446391	0.668125	2.64459e+07	153453	ASPHD2	26429313		0.540792	TRUE	ENSG00000128203	0.540792	19496	16587.5	FALSE	0.018453	0.04349	0.012329	0.015585	0.012329	0.015585	PDX_ATAC
chr22	26461174	26461674	genic|chr22:26461174-26461674	genic	0.82257	0.82257	0.676621	0.82257	26461424	153456	HPS4	26483863		0.568567	TRUE	ENSG00000100099	0.568567	19497	22439	FALSE	0.013542	0.033437	0.011139	0.013815	0.011139	0.013815	PDX_ATAC
chr22	26461174	26461674	genic|chr22:26461174-26461674	genic	0.82257	0.82257	0.676621	0.82257	26461424	153456	SRRD	26483883		0.567575	TRUE	ENSG00000100104	0.567575	19498	22459	FALSE	0.013529	0.033411	0.011129	0.013805	0.011129	0.013805	PDX_ATAC
chr22	26465723	26466511	genic|chr22:26465723-26466511	genic	1.45276	1.45276	2.11051	1.45276	26466117	153457	ASPHD2	26429313		0.540792	TRUE	ENSG00000128203	0.540792	19496	36804	FALSE	0.008158	0.021741	0.011851	0.014982	0.011851	0.014982	PDX_ATAC
chr22	26465723	26466511	genic|chr22:26465723-26466511	genic	1.45276	1.45276	2.11051	1.45276	26466117	153457	HPS4	26483863		0.568567	TRUE	ENSG00000100099	0.568567	19497	17746	FALSE	0.01722	0.041009	0.025017	0.031027	0.025017	0.031027	PDX_ATAC
chr22	26465723	26466511	genic|chr22:26465723-26466511	genic	1.45276	1.45276	2.11051	1.45276	26466117	153457	SRRD	26483883		0.567575	TRUE	ENSG00000100104	0.567575	19498	17766	FALSE	0.0172	0.040969	0.024988	0.030997	0.024988	0.030997	PDX_ATAC
chr22	26465723	26466511	genic|chr22:26465723-26466511	genic	1.45276	1.45276	2.11051	1.45276	26466117	153457	TFIP11	26512506		0.427441	TRUE	ENSG00000100109	0.427441	19499	46389	FALSE	0.006436	0.017776	0.00935	0.014394	0.00935	0.014394	PDX_ATAC
chr22	26471491	26471991	genic|chr22:26471491-26471991	genic	1.56696	1.56696	2.45537	1.56696	26471741	153458	ASPHD2	26429313		0.540792	TRUE	ENSG00000128203	0.540792	19496	42428	FALSE	0.007052	0.019211	0.011051	0.013969	0.011051	0.013969	PDX_ATAC
chr22	26471491	26471991	genic|chr22:26471491-26471991	genic	1.56696	1.56696	2.45537	1.56696	26471741	153458	HPS4	26483863		0.568567	TRUE	ENSG00000100099	0.568567	19497	12122	FALSE	0.025443	0.057132	0.039868	0.049447	0.039868	0.049447	PDX_ATAC
chr22	26471491	26471991	genic|chr22:26471491-26471991	genic	1.56696	1.56696	2.45537	1.56696	26471741	153458	SRRD	26483883		0.567575	TRUE	ENSG00000100104	0.567575	19498	12142	FALSE	0.0254	0.05705	0.039801	0.049372	0.039801	0.049372	PDX_ATAC
chr22	26471491	26471991	genic|chr22:26471491-26471991	genic	1.56696	1.56696	2.45537	1.56696	26471741	153458	TFIP11	26512506		0.427441	TRUE	ENSG00000100109	0.427441	19499	40765	FALSE	0.007347	0.019891	0.011513	0.017723	0.011513	0.017723	PDX_ATAC
chr22	26474619	26475119	genic|chr22:26474619-26475119	genic	0.546555	0.546555	0.298722	0.546555	26474869	153459	HPS4	26483863		0.568567	TRUE	ENSG00000100099	0.568567	19497	8994	FALSE	0.034539	0.07407	0.018878	0.023413	0.018878	0.023413	PDX_ATAC
chr22	26474619	26475119	genic|chr22:26474619-26475119	genic	0.546555	0.546555	0.298722	0.546555	26474869	153459	SRRD	26483883		0.567575	TRUE	ENSG00000100104	0.567575	19498	9014	FALSE	0.034461	0.073927	0.018835	0.023364	0.018835	0.023364	PDX_ATAC
chr22	26483315	26484133	promoter|chr22:26483315-26484133	promoter	4.00341	4.00341	16.0273	4.00341	26483724	153460	HPS4	26483863		0.568567	TRUE	ENSG00000100099	0.568567	19497	139	TRUE	0.063014	0.123436	0.252272	1	0.252272	1	PDX_ATAC
chr22	26483315	26484133	promoter|chr22:26483315-26484133	promoter	4.00341	4.00341	16.0273	4.00341	26483724	153460	SRRD	26483883		0.567575	TRUE	ENSG00000100104	0.567575	19498	159	TRUE	0.063014	0.123436	0.252272	1	0.252272	1	PDX_ATAC
chr22	26512256	26512783	promoter|chr22:26512256-26512783	promoter	1.87417	1.87417	3.51253	1.87417	2.65125e+07	153461	TFIP11	26512506		0.427441	TRUE	ENSG00000100109	0.427441	19499	13.5	TRUE	0.063014	0.123436	0.1181	1	0.1181	1	PDX_ATAC
chr22	26529359	26529859	genic|chr22:26529359-26529859	genic	1.10272	1.10272	1.21599	1.10272	26529609	153462	TFIP11	26512506		0.427441	TRUE	ENSG00000100109	0.427441	19499	17103	FALSE	0.017884	0.042347	0.019721	0.030358	0.019721	0.030358	PDX_ATAC
chr22	26550357	26551158	genic|chr22:26550357-26551158	genic	1.36709	1.36709	1.86895	1.36709	2.65508e+07	153464	TFIP11	26512506		0.427441	TRUE	ENSG00000100109	0.427441	19499	38251.5	FALSE	0.007842	0.021024	0.010721	0.016503	0.010721	0.016503	PDX_ATAC
chr22	26585091	26585591	genic|chr22:26585091-26585591	genic	0.56735	0.56735	0.321886	0.56735	26585341	153467	TPST2	26590125		0.524291	TRUE	ENSG00000128294	0.524291	19500	4784	FALSE	0.063014	0.123436	0.035751	0.041445	0.035751	0.041445	PDX_ATAC
chr22	26589138	26589638	promoter|chr22:26589138-26589638	promoter	0.747748	0.747748	0.559127	0.747748	26589388	153468	TPST2	26590125		0.524291	TRUE	ENSG00000128294	0.524291	19500	737	TRUE	0.063014	0.123436	0.047119	1	0.047119	1	PDX_ATAC
chr22	26589641	26590425	promoter|chr22:26589641-26590425	promoter	3.14803	3.14803	9.91008	3.14803	26590033	153469	TPST2	26590125		0.524291	TRUE	ENSG00000128294	0.524291	19500	92	TRUE	0.063014	0.123436	0.198371	1	0.198371	1	PDX_ATAC
chr22	26642756	26643256	intergenic|chr22:26642756-26643256	intergenic	2.76647	2.76647	7.65338	2.76647	26643006	153472	TPST2	26590125		0.524291	TRUE	ENSG00000128294	0.524291	19500	52881	FALSE	0.005628	0.015861	0.01557	0.01805	0.01557	0.01805	PDX_ATAC
chr22	26642756	26643256	intergenic|chr22:26642756-26643256	intergenic	2.76647	2.76647	7.65338	2.76647	26643006	153472	MIAT	26657481		0.450208	TRUE	ENSG00000225783	0.450208	19503	14475	FALSE	0.021216	0.048962	0.058693	0.022172	0.058693	0.022172	PDX_ATAC
chr22	26642756	26643256	intergenic|chr22:26642756-26643256	intergenic	2.76647	2.76647	7.65338	2.76647	26643006	153472	MIATNB	26672842		0.602947	TRUE	ENSG00000244625	0.602947	19504	29836	FALSE	0.010114	0.026097	0.027981	0.016991	0.027981	0.016991	PDX_ATAC
chr22	26645252	26645752	intergenic|chr22:26645252-26645752	intergenic	6.67326	6.67326	44.5323	6.67326	26645502	153473	HPS4	26483863		0.568567	TRUE	ENSG00000100099	0.568567	19497	161639	FALSE	0.001792	0.006	0.011959	0.014832	0.011959	0.014832	PDX_ATAC
chr22	26645252	26645752	intergenic|chr22:26645252-26645752	intergenic	6.67326	6.67326	44.5323	6.67326	26645502	153473	SRRD	26483883		0.567575	TRUE	ENSG00000100104	0.567575	19498	161619	FALSE	0.001792	0.006001	0.011961	0.014837	0.011961	0.014837	PDX_ATAC
chr22	26645252	26645752	intergenic|chr22:26645252-26645752	intergenic	6.67326	6.67326	44.5323	6.67326	26645502	153473	TFIP11	26512506		0.427441	TRUE	ENSG00000100109	0.427441	19499	132996	FALSE	0.002188	0.00711	0.014604	0.022481	0.014604	0.022481	PDX_ATAC
chr22	26645252	26645752	intergenic|chr22:26645252-26645752	intergenic	6.67326	6.67326	44.5323	6.67326	26645502	153473	TPST2	26590125		0.524291	TRUE	ENSG00000128294	0.524291	19500	55377	FALSE	0.005368	0.015238	0.035825	0.04153	0.035825	0.04153	PDX_ATAC
chr22	26645252	26645752	intergenic|chr22:26645252-26645752	intergenic	6.67326	6.67326	44.5323	6.67326	26645502	153473	MIAT	26657481		0.450208	TRUE	ENSG00000225783	0.450208	19503	11979	FALSE	0.025754	0.057725	0.171863	0.064923	0.171863	0.064923	PDX_ATAC
chr22	26645252	26645752	intergenic|chr22:26645252-26645752	intergenic	6.67326	6.67326	44.5323	6.67326	26645502	153473	MIATNB	26672842		0.602947	TRUE	ENSG00000244625	0.602947	19504	27340	FALSE	0.011061	0.028157	0.073814	0.044822	0.073814	0.044822	PDX_ATAC
chr22	26648058	26648558	intergenic|chr22:26648058-26648558	intergenic	15.0797	15.0797	227.398	15.0797	26648308	153474	ASPHD2	26429313		0.540792	TRUE	ENSG00000128203	0.540792	19496	218995	FALSE	0.001313	0.004607	0.0198	0.02503	0.0198	0.02503	PDX_ATAC
chr22	26648058	26648558	intergenic|chr22:26648058-26648558	intergenic	15.0797	15.0797	227.398	15.0797	26648308	153474	HPS4	26483863		0.568567	TRUE	ENSG00000100099	0.568567	19497	164445	FALSE	0.001761	0.005911	0.026552	0.032932	0.026552	0.032932	PDX_ATAC
chr22	26648058	26648558	intergenic|chr22:26648058-26648558	intergenic	15.0797	15.0797	227.398	15.0797	26648308	153474	SRRD	26483883		0.567575	TRUE	ENSG00000100104	0.567575	19498	164425	FALSE	0.001761	0.005912	0.026555	0.032942	0.026555	0.032942	PDX_ATAC
chr22	26648058	26648558	intergenic|chr22:26648058-26648558	intergenic	15.0797	15.0797	227.398	15.0797	26648308	153474	TFIP11	26512506		0.427441	TRUE	ENSG00000100109	0.427441	19499	135802	FALSE	0.002142	0.006982	0.032302	0.049726	0.032302	0.049726	PDX_ATAC
chr22	26648058	26648558	intergenic|chr22:26648058-26648558	intergenic	15.0797	15.0797	227.398	15.0797	26648308	153474	TPST2	26590125		0.524291	TRUE	ENSG00000128294	0.524291	19500	58183	FALSE	0.005103	0.014596	0.076958	0.089214	0.076958	0.089214	PDX_ATAC
chr22	26648058	26648558	intergenic|chr22:26648058-26648558	intergenic	15.0797	15.0797	227.398	15.0797	26648308	153474	MIAT	26657481		0.450208	TRUE	ENSG00000225783	0.450208	19503	9173	FALSE	0.033849	0.072811	0.510439	0.192823	0.510439	0.192823	PDX_ATAC
chr22	26648058	26648558	intergenic|chr22:26648058-26648558	intergenic	15.0797	15.0797	227.398	15.0797	26648308	153474	MIATNB	26672842		0.602947	TRUE	ENSG00000244625	0.602947	19504	24534	FALSE	0.012359	0.030939	0.186364	0.113165	0.186364	0.113165	PDX_ATAC
chr22	26648058	26648558	intergenic|chr22:26648058-26648558	intergenic	15.0797	15.0797	227.398	15.0797	26648308	153474	LINC01422	26903291		0.301026	TRUE	ENSG00000223704	0.301026	19505	254983	FALSE	0.001124	0.004036	0.016943	0.023446	0.016943	0.023446	PDX_ATAC
chr22	26656974	26657798	promoter|chr22:26656974-26657798	promoter	2.1187	2.1187	4.48891	2.1187	26657386	153475	MIAT	26657481		0.450208	TRUE	ENSG00000225783	0.450208	19503	95	TRUE	0.063014	0.123436	0.133509	1	0.133509	1	PDX_ATAC
chr22	26658741	26659241	genic|chr22:26658741-26659241	genic	10.9796	10.9796	120.551	10.9796	26658991	153476	ASPHD2	26429313		0.540792	TRUE	ENSG00000128203	0.540792	19496	229678	FALSE	0.001251	0.00442	0.01373	0.017357	0.01373	0.017357	PDX_ATAC
chr22	26658741	26659241	genic|chr22:26658741-26659241	genic	10.9796	10.9796	120.551	10.9796	26658991	153476	HPS4	26483863		0.568567	TRUE	ENSG00000100099	0.568567	19497	175128	FALSE	0.001651	0.005596	0.018126	0.022481	0.018126	0.022481	PDX_ATAC
chr22	26658741	26659241	genic|chr22:26658741-26659241	genic	10.9796	10.9796	120.551	10.9796	26658991	153476	SRRD	26483883		0.567575	TRUE	ENSG00000100104	0.567575	19498	175108	FALSE	0.001651	0.005597	0.018128	0.022487	0.018128	0.022487	PDX_ATAC
chr22	26658741	26659241	genic|chr22:26658741-26659241	genic	10.9796	10.9796	120.551	10.9796	26658991	153476	TFIP11	26512506		0.427441	TRUE	ENSG00000100109	0.427441	19499	146485	FALSE	0.001982	0.006537	0.021764	0.033504	0.021764	0.033504	PDX_ATAC
chr22	26658741	26659241	genic|chr22:26658741-26659241	genic	10.9796	10.9796	120.551	10.9796	26658991	153476	TPST2	26590125		0.524291	TRUE	ENSG00000128294	0.524291	19500	68866	FALSE	0.004294	0.012605	0.047148	0.054657	0.047148	0.054657	PDX_ATAC
chr22	26658741	26659241	genic|chr22:26658741-26659241	genic	10.9796	10.9796	120.551	10.9796	26658991	153476	MIAT	26657481		0.450208	TRUE	ENSG00000225783	0.450208	19503	1510	FALSE	0.063014	0.123436	0.691872	0.261361	0.691872	0.261361	PDX_ATAC
chr22	26658741	26659241	genic|chr22:26658741-26659241	genic	10.9796	10.9796	120.551	10.9796	26658991	153476	MIATNB	26672842		0.602947	TRUE	ENSG00000244625	0.602947	19504	13851	FALSE	0.022195	0.050875	0.243694	0.147977	0.243694	0.147977	PDX_ATAC
chr22	26658741	26659241	genic|chr22:26658741-26659241	genic	10.9796	10.9796	120.551	10.9796	26658991	153476	LINC01422	26903291		0.301026	TRUE	ENSG00000223704	0.301026	19505	244300	FALSE	0.001174	0.004189	0.012889	0.017836	0.012889	0.017836	PDX_ATAC
chr22	26661112	26661612	genic|chr22:26661112-26661612	genic	9.16681	9.16681	84.0303	9.16681	26661362	153477	ASPHD2	26429313		0.540792	TRUE	ENSG00000128203	0.540792	19496	232049	FALSE	0.001237	0.004381	0.011343	0.014339	0.011343	0.014339	PDX_ATAC
chr22	26661112	26661612	genic|chr22:26661112-26661612	genic	9.16681	9.16681	84.0303	9.16681	26661362	153477	HPS4	26483863		0.568567	TRUE	ENSG00000100099	0.568567	19497	177499	FALSE	0.001628	0.005531	0.014926	0.018512	0.014926	0.018512	PDX_ATAC
chr22	26661112	26661612	genic|chr22:26661112-26661612	genic	9.16681	9.16681	84.0303	9.16681	26661362	153477	SRRD	26483883		0.567575	TRUE	ENSG00000100104	0.567575	19498	177479	FALSE	0.001628	0.005532	0.014928	0.018518	0.014928	0.018518	PDX_ATAC
chr22	26661112	26661612	genic|chr22:26661112-26661612	genic	9.16681	9.16681	84.0303	9.16681	26661362	153477	TFIP11	26512506		0.427441	TRUE	ENSG00000100109	0.427441	19499	148856	FALSE	0.00195	0.006446	0.017874	0.027516	0.017874	0.027516	PDX_ATAC
chr22	26661112	26661612	genic|chr22:26661112-26661612	genic	9.16681	9.16681	84.0303	9.16681	26661362	153477	TPST2	26590125		0.524291	TRUE	ENSG00000128294	0.524291	19500	71237	FALSE	0.004148	0.012239	0.038022	0.044078	0.038022	0.044078	PDX_ATAC
chr22	26661112	26661612	genic|chr22:26661112-26661612	genic	9.16681	9.16681	84.0303	9.16681	26661362	153477	MIAT	26657481		0.450208	TRUE	ENSG00000225783	0.450208	19503	3881	FALSE	0.063014	0.123436	0.577641	0.218209	0.577641	0.218209	PDX_ATAC
chr22	26661112	26661612	genic|chr22:26661112-26661612	genic	9.16681	9.16681	84.0303	9.16681	26661362	153477	MIATNB	26672842		0.602947	TRUE	ENSG00000244625	0.602947	19504	11480	FALSE	0.026901	0.059902	0.246596	0.149739	0.246596	0.149739	PDX_ATAC
chr22	26661112	26661612	genic|chr22:26661112-26661612	genic	9.16681	9.16681	84.0303	9.16681	26661362	153477	LINC01422	26903291		0.301026	TRUE	ENSG00000223704	0.301026	19505	241929	FALSE	0.001186	0.004225	0.010869	0.015041	0.010869	0.015041	PDX_ATAC
chr22	26665416	26665916	genic|chr22:26665416-26665916	genic	0.754656	0.754656	0.569506	0.754656	26665666	153478	MIATNB	26672842		0.602947	TRUE	ENSG00000244625	0.602947	19504	7176	FALSE	0.043526	0.090147	0.032847	0.019946	0.032847	0.019946	PDX_ATAC
chr22	26668897	26669397	genic|chr22:26668897-26669397	genic	0.65884	0.65884	0.43407	0.65884	26669147	153479	MIATNB	26672842		0.602947	TRUE	ENSG00000244625	0.602947	19504	3695	FALSE	0.063014	0.123436	0.041516	0.02521	0.041516	0.02521	PDX_ATAC
chr22	26671193	26671693	genic|chr22:26671193-26671693	genic	0.835838	0.835838	0.698625	0.835838	26671443	153480	MIATNB	26672842		0.602947	TRUE	ENSG00000244625	0.602947	19504	1399	FALSE	0.063014	0.123436	0.05267	0.031982	0.05267	0.031982	PDX_ATAC
chr22	26671964	26673230	promoter|chr22:26671964-26673230	promoter	4.77879	4.77879	22.8368	4.77879	26672597	153481	MIATNB	26672842		0.602947	TRUE	ENSG00000244625	0.602947	19504	245	TRUE	0.063014	0.123436	0.301133	1	0.301133	1	PDX_ATAC
chr22	26678928	26679428	genic|chr22:26678928-26679428	genic	1.50096	1.50096	2.25287	1.50096	26679178	153482	MIATNB	26672842		0.602947	TRUE	ENSG00000244625	0.602947	19504	6336	FALSE	0.049445	0.100458	0.074214	0.045065	0.074214	0.045065	PDX_ATAC
chr22	26890851	26891351	intergenic|chr22:26890851-26891351	intergenic	0.574796	0.574796	0.33039	0.574796	26891101	153488	LINC01422	26903291		0.301026	TRUE	ENSG00000223704	0.301026	19505	12190	FALSE	0.025297	0.056855	0.014541	0.020122	0.014541	0.020122	PDX_ATAC
chr22	26892393	26893721	intergenic|chr22:26892393-26893721	intergenic	7.53527	7.53527	56.7802	7.53527	26893057	153489	LINC01422	26903291		0.301026	TRUE	ENSG00000223704	0.301026	19505	10234	FALSE	0.03026	0.066198	0.228018	0.315535	0.228018	0.315535	PDX_ATAC
chr22	26894777	26895277	intergenic|chr22:26894777-26895277	intergenic	0.826013	0.826013	0.682297	0.826013	26895027	153490	LINC01422	26903291		0.301026	TRUE	ENSG00000223704	0.301026	19505	8264	FALSE	0.037667	0.07973	0.031114	0.043056	0.031114	0.043056	PDX_ATAC
chr22	26898883	26899670	intergenic|chr22:26898883-26899670	intergenic	0.525789	0.525789	0.276454	0.525789	2.68993e+07	153491	LINC01422	26903291		0.301026	TRUE	ENSG00000223704	0.301026	19505	4014.5	FALSE	0.063014	0.123436	0.033132	0.045849	0.033132	0.045849	PDX_ATAC
chr22	26902839	26904014	promoter|chr22:26902839-26904014	promoter	0.818479	0.818479	0.669908	0.818479	2.69034e+07	153492	LINC01422	26903291		0.301026	TRUE	ENSG00000223704	0.301026	19505	135.5	TRUE	0.063014	0.123436	0.051576	1	0.051576	1	PDX_ATAC
chr22	26906438	26906938	genic|chr22:26906438-26906938	genic	0.544239	0.544239	0.296196	0.544239	26906688	153493	LINC01422	26903291		0.301026	TRUE	ENSG00000223704	0.301026	19505	3397	FALSE	0.063014	0.123436	0.034295	0.047458	0.034295	0.047458	PDX_ATAC
chr22	27797912	27800269	genic|chr22:27797912-27800269	genic	2.65379	2.65379	7.04261	2.65379	2.77991e+07	153542	MN1	27801498		0.332624	TRUE	ENSG00000169184	0.332624	19506	2407.5	FALSE	0.063014	0.123436	0.167227	0.244108	0.167227	0.244108	PDX_ATAC
chr22	27800404	27801748	promoter|chr22:27800404-27801748	promoter	1.17603	1.17603	1.38306	1.17603	27801076	153543	MN1	27801498		0.332624	TRUE	ENSG00000169184	0.332624	19506	422	TRUE	0.063014	0.123436	0.074107	1	0.074107	1	PDX_ATAC
chr22	27804622	27805122	intergenic|chr22:27804622-27805122	intergenic	0.630136	0.630136	0.397071	0.630136	27804872	153544	MN1	27801498		0.332624	TRUE	ENSG00000169184	0.332624	19506	3374	FALSE	0.063014	0.123436	0.039708	0.057963	0.039708	0.057963	PDX_ATAC
chr22	27809180	27809680	intergenic|chr22:27809180-27809680	intergenic	0.314898	0.314898	0.099161	0.314898	27809430	153545	MN1	27801498		0.332624	TRUE	ENSG00000169184	0.332624	19506	7932	FALSE	0.039283	0.082625	0.01237	0.018057	0.01237	0.018057	PDX_ATAC
chr22	27810469	27810969	intergenic|chr22:27810469-27810969	intergenic	1.59112	1.59112	2.53166	1.59112	27810719	153547	MN1	27801498		0.332624	TRUE	ENSG00000169184	0.332624	19506	9221	FALSE	0.033669	0.072481	0.053571	0.0782	0.053571	0.0782	PDX_ATAC
chr22	27918601	27919626	promoter|chr22:27918601-27919626	promoter	8.91582	8.91582	79.4919	8.91582	2.79191e+07	153551	PITPNB	27919306		0.756823	TRUE	ENSG00000180957	0.756823	19507	192.5	TRUE	0.063014	0.123436	0.561825	1	0.561825	1	PDX_ATAC
chr22	27918601	27919626	promoter|chr22:27918601-27919626	promoter	8.91582	8.91582	79.4919	8.91582	2.79191e+07	153551	TTC28-AS1	27919375		0.74879	TRUE	ENSG00000235954	0.74879	19508	261.5	TRUE	0.063014	0.123436	0.561825	1	0.561825	1	PDX_ATAC
chr22	27919687	27920467	promoter|chr22:27919687-27920467	promoter	1.70357	1.70357	2.90216	1.70357	27920077	153552	PITPNB	27919306		0.756823	TRUE	ENSG00000180957	0.756823	19507	771	TRUE	0.063014	0.123436	0.10735	1	0.10735	1	PDX_ATAC
chr22	27919687	27920467	promoter|chr22:27919687-27920467	promoter	1.70357	1.70357	2.90216	1.70357	27920077	153552	TTC28-AS1	27919375		0.74879	TRUE	ENSG00000235954	0.74879	19508	702	TRUE	0.063014	0.123436	0.10735	1	0.10735	1	PDX_ATAC
chr22	28028750	28029644	genic|chr22:28028750-28029644	genic	17.998	17.998	323.93	17.998	28029197	153558	MN1	27801498		0.332624	TRUE	ENSG00000169184	0.332624	19506	227699	FALSE	0.001262	0.004454	0.022707	0.033147	0.022707	0.033147	PDX_ATAC
chr22	28028750	28029644	genic|chr22:28028750-28029644	genic	17.998	17.998	323.93	17.998	28029197	153558	PITPNB	27919306		0.756823	TRUE	ENSG00000180957	0.756823	19507	109891	FALSE	0.002661	0.008394	0.047888	0.046291	0.047888	0.046291	PDX_ATAC
chr22	28028750	28029644	genic|chr22:28028750-28029644	genic	17.998	17.998	323.93	17.998	28029197	153558	TTC28-AS1	27919375		0.74879	TRUE	ENSG00000235954	0.74879	19508	109822	FALSE	0.002662	0.008399	0.047919	0.046319	0.047919	0.046319	PDX_ATAC
chr22	28034600	28035798	genic|chr22:28034600-28035798	genic	5.92134	5.92134	35.0623	5.92134	28035199	153559	PITPNB	27919306		0.756823	TRUE	ENSG00000180957	0.756823	19507	115893	FALSE	0.00252	0.008015	0.01492	0.014422	0.01492	0.014422	PDX_ATAC
chr22	28034600	28035798	genic|chr22:28034600-28035798	genic	5.92134	5.92134	35.0623	5.92134	28035199	153559	TTC28-AS1	27919375		0.74879	TRUE	ENSG00000235954	0.74879	19508	115824	FALSE	0.002521	0.008019	0.014929	0.014431	0.014929	0.014431	PDX_ATAC
chr22	28662986	28664009	genic|chr22:28662986-28664009	genic	2.19787	2.19787	4.83061	2.19787	2.86635e+07	153572	TTC28	28679865		0.464773	TRUE	ENSG00000100154	0.464773	19509	16367.5	FALSE	0.018707	0.043998	0.041116	0.054127	0.041116	0.054127	PDX_ATAC
chr22	28678773	28680437	promoter|chr22:28678773-28680437	promoter	2.79316	2.79316	7.80174	2.79316	28679605	153573	TTC28	28679865		0.464773	TRUE	ENSG00000100154	0.464773	19509	260	TRUE	0.063014	0.123436	0.176009	1	0.176009	1	PDX_ATAC
chr22	28680789	28681289	intergenic|chr22:28680789-28681289	intergenic	0.91318	0.91318	0.833898	0.91318	28681039	153574	TTC28	28679865		0.464773	TRUE	ENSG00000100154	0.464773	19509	1174	FALSE	0.063014	0.123436	0.057543	0.075753	0.057543	0.075753	PDX_ATAC
chr22	28733899	28734824	genic|chr22:28733899-28734824	genic	3.23749	3.23749	10.4814	3.23749	2.87344e+07	153575	TTC28	28679865		0.464773	TRUE	ENSG00000100154	0.464773	19509	54496.5	FALSE	0.005457	0.015452	0.017668	0.023259	0.017668	0.023259	PDX_ATAC
chr22	28733899	28734824	genic|chr22:28733899-28734824	genic	3.23749	3.23749	10.4814	3.23749	2.87344e+07	153575	CHEK2	28741834		0.774848	TRUE	ENSG00000183765	0.774848	19510	7472.5	FALSE	0.041758	0.087027	0.135193	0.082646	0.135193	0.082646	PDX_ATAC
chr22	28733899	28734824	genic|chr22:28733899-28734824	genic	3.23749	3.23749	10.4814	3.23749	2.87344e+07	153575	HSCB	28742031		0.831607	TRUE	ENSG00000100209	0.831607	19511	7669.5	FALSE	0.04066	0.085079	0.131637	0.080659	0.131637	0.080659	PDX_ATAC
chr22	28733899	28734824	genic|chr22:28733899-28734824	genic	3.23749	3.23749	10.4814	3.23749	2.87344e+07	153575	CCDC117	28772673		0.591817	TRUE	ENSG00000159873	0.591817	19512	38311.5	FALSE	0.007829	0.020995	0.025347	0.01994	0.025347	0.01994	PDX_ATAC
chr22	28736207	28736707	genic|chr22:28736207-28736707	genic	0.708123	0.708123	0.501438	0.708123	28736457	153576	CHEK2	28741834		0.774848	TRUE	ENSG00000183765	0.774848	19510	5377	FALSE	0.058494	0.115873	0.041421	0.025321	0.041421	0.025321	PDX_ATAC
chr22	28736207	28736707	genic|chr22:28736207-28736707	genic	0.708123	0.708123	0.501438	0.708123	28736457	153576	HSCB	28742031		0.831607	TRUE	ENSG00000100209	0.831607	19511	5574	FALSE	0.056378	0.112302	0.039922	0.024462	0.039922	0.024462	PDX_ATAC
chr22	28741584	28742748	promoter|chr22:28741584-28742748	promoter	13.9798	13.9798	195.435	13.9798	28742166	153577	CHEK2	28741834		0.774848	TRUE	ENSG00000183765	0.774848	19510	332	TRUE	0.063014	0.123436	0.880929	1	0.880929	1	PDX_ATAC
chr22	28741584	28742748	promoter|chr22:28741584-28742748	promoter	13.9798	13.9798	195.435	13.9798	28742166	153577	HSCB	28742031		0.831607	TRUE	ENSG00000100209	0.831607	19511	135	TRUE	0.063014	0.123436	0.880929	1	0.880929	1	PDX_ATAC
chr22	28759716	28760216	intergenic|chr22:28759716-28760216	intergenic	1.12027	1.12027	1.25501	1.12027	28759966	153578	CCDC117	28772673		0.591817	TRUE	ENSG00000159873	0.591817	19512	12707	FALSE	0.024244	0.054837	0.02716	0.021366	0.02716	0.021366	PDX_ATAC
chr22	28760217	28760974	intergenic|chr22:28760217-28760974	intergenic	1.22795	1.22795	1.50787	1.22795	2.87606e+07	153579	CCDC117	28772673		0.591817	TRUE	ENSG00000159873	0.591817	19512	12077.5	FALSE	0.025539	0.057315	0.031361	0.02467	0.031361	0.02467	PDX_ATAC
chr22	28771159	28771659	intergenic|chr22:28771159-28771659	intergenic	1.94807	1.94807	3.79499	1.94807	28771409	153580	CCDC117	28772673		0.591817	TRUE	ENSG00000159873	0.591817	19512	1264	FALSE	0.063014	0.123436	0.122757	0.096569	0.122757	0.096569	PDX_ATAC
chr22	28771159	28771659	intergenic|chr22:28771159-28771659	intergenic	1.94807	1.94807	3.79499	1.94807	28771409	153580	XBP1	28800572		0.715789	TRUE	ENSG00000100219	0.715789	19513	29163	FALSE	0.010354	0.02662	0.020169	0.014175	0.020169	0.014175	PDX_ATAC
chr22	28772423	28773588	promoter|chr22:28772423-28773588	promoter	4.8894	4.8894	23.9062	4.8894	2.8773e+07	153581	CCDC117	28772673		0.591817	TRUE	ENSG00000159873	0.591817	19512	332.5	TRUE	0.063014	0.123436	0.308102	1	0.308102	1	PDX_ATAC
chr22	28783639	28784501	genic|chr22:28783639-28784501	genic	2.00856	2.00856	4.0343	2.00856	28784070	153582	CCDC117	28772673		0.591817	TRUE	ENSG00000159873	0.591817	19512	11397	FALSE	0.027102	0.060281	0.054435	0.042823	0.054435	0.042823	PDX_ATAC
chr22	28783639	28784501	genic|chr22:28783639-28784501	genic	2.00856	2.00856	4.0343	2.00856	28784070	153582	XBP1	28800572		0.715789	TRUE	ENSG00000100219	0.715789	19513	16502	FALSE	0.018551	0.043686	0.037261	0.026186	0.037261	0.026186	PDX_ATAC
chr22	28792112	28793385	intergenic|chr22:28792112-28793385	intergenic	0.65478	0.65478	0.428737	0.65478	2.87927e+07	153583	XBP1	28800572		0.715789	TRUE	ENSG00000100219	0.715789	19513	7823.5	FALSE	0.039841	0.083621	0.026087	0.018333	0.026087	0.018333	PDX_ATAC
chr22	28799212	28801196	promoter|chr22:28799212-28801196	promoter	9.2654	9.2654	85.8476	9.2654	28800204	153584	XBP1	28800572		0.715789	TRUE	ENSG00000100219	0.715789	19513	368	TRUE	0.063014	0.123436	0.583854	1	0.583854	1	PDX_ATAC
chr22	28807688	28808447	intergenic|chr22:28807688-28808447	intergenic	1.75741	1.75741	3.08848	1.75741	2.88081e+07	153586	XBP1	28800572		0.715789	TRUE	ENSG00000100219	0.715789	19513	7495.5	FALSE	0.041627	0.086795	0.073156	0.051412	0.073156	0.051412	PDX_ATAC
chr22	28817923	28818967	intergenic|chr22:28817923-28818967	intergenic	1.50346	1.50346	2.26039	1.50346	28818445	153588	XBP1	28800572		0.715789	TRUE	ENSG00000100219	0.715789	19513	17873	FALSE	0.017095	0.040756	0.025701	0.018062	0.025701	0.018062	PDX_ATAC
chr22	28822845	28823973	intergenic|chr22:28822845-28823973	intergenic	3.97429	3.97429	15.795	3.97429	28823409	153589	CCDC117	28772673		0.591817	TRUE	ENSG00000159873	0.591817	19512	50736	FALSE	0.005872	0.016443	0.023337	0.018358	0.023337	0.018358	PDX_ATAC
chr22	28822845	28823973	intergenic|chr22:28822845-28823973	intergenic	3.97429	3.97429	15.795	3.97429	28823409	153589	XBP1	28800572		0.715789	TRUE	ENSG00000100219	0.715789	19513	22837	FALSE	0.0133	0.03293	0.052858	0.037147	0.052858	0.037147	PDX_ATAC
chr22	28883096	28883596	intergenic|chr22:28883096-28883596	intergenic	17.0348	17.0348	290.185	17.0348	28883346	153592	TTC28	28679865		0.464773	TRUE	ENSG00000100154	0.464773	19509	203481	FALSE	0.001416	0.004911	0.024116	0.031747	0.024116	0.031747	PDX_ATAC
chr22	28883096	28883596	intergenic|chr22:28883096-28883596	intergenic	17.0348	17.0348	290.185	17.0348	28883346	153592	CHEK2	28741834		0.774848	TRUE	ENSG00000183765	0.774848	19510	141512	FALSE	0.002054	0.006736	0.034982	0.021385	0.034982	0.021385	PDX_ATAC
chr22	28883096	28883596	intergenic|chr22:28883096-28883596	intergenic	17.0348	17.0348	290.185	17.0348	28883346	153592	HSCB	28742031		0.831607	TRUE	ENSG00000100209	0.831607	19511	141315	FALSE	0.002057	0.006745	0.035032	0.021466	0.035032	0.021466	PDX_ATAC
chr22	28883096	28883596	intergenic|chr22:28883096-28883596	intergenic	17.0348	17.0348	290.185	17.0348	28883346	153592	CCDC117	28772673		0.591817	TRUE	ENSG00000159873	0.591817	19512	110673	FALSE	0.002641	0.008343	0.044997	0.035398	0.044997	0.035398	PDX_ATAC
chr22	28883096	28883596	intergenic|chr22:28883096-28883596	intergenic	17.0348	17.0348	290.185	17.0348	28883346	153592	XBP1	28800572		0.715789	TRUE	ENSG00000100219	0.715789	19513	82774	FALSE	0.003557	0.010741	0.060589	0.04258	0.060589	0.04258	PDX_ATAC
chr22	28883096	28883596	intergenic|chr22:28883096-28883596	intergenic	17.0348	17.0348	290.185	17.0348	28883346	153592	KREMEN1	29073077		0.698611	TRUE	ENSG00000183762	0.698611	19516	189731	FALSE	0.001521	0.00522	0.025907	0.014902	0.025907	0.014902	PDX_ATAC
chr22	28883096	28883596	intergenic|chr22:28883096-28883596	intergenic	17.0348	17.0348	290.185	17.0348	28883346	153592	EMID1	29205911		0.446434	TRUE	ENSG00000186998	0.446434	19517	322565	FALSE	0.000883	0.003289	0.015044	0.014572	0.015044	0.014572	PDX_ATAC
chr22	29049566	29050806	genic|chr22:29049566-29050806	genic	8.62429	8.62429	74.3784	8.62429	29050186	153614	KREMEN1	29073077		0.698611	TRUE	ENSG00000183762	0.698611	19516	22891	FALSE	0.013268	0.032862	0.114426	0.065819	0.114426	0.065819	PDX_ATAC
chr22	29049566	29050806	genic|chr22:29049566-29050806	genic	8.62429	8.62429	74.3784	8.62429	29050186	153614	EMID1	29205911		0.446434	TRUE	ENSG00000186998	0.446434	19517	155725	FALSE	0.001862	0.006198	0.016057	0.015554	0.016057	0.015554	PDX_ATAC
chr22	29071335	29071835	intergenic|chr22:29071335-29071835	intergenic	3.34541	3.34541	11.1918	3.34541	29071585	153618	KREMEN1	29073077		0.698611	TRUE	ENSG00000183762	0.698611	19516	1492	FALSE	0.063014	0.123436	0.210809	0.12126	0.210809	0.12126	PDX_ATAC
chr22	29072650	29073646	promoter|chr22:29072650-29073646	promoter	7.15817	7.15817	51.2395	7.15817	29073148	153619	KREMEN1	29073077		0.698611	TRUE	ENSG00000183762	0.698611	19516	71	TRUE	0.063014	0.123436	0.451068	1	0.451068	1	PDX_ATAC
chr22	29073797	29074297	genic|chr22:29073797-29074297	genic	2.6228	2.6228	6.87908	2.6228	29074047	153620	KREMEN1	29073077		0.698611	TRUE	ENSG00000183762	0.698611	19516	970	FALSE	0.063014	0.123436	0.165274	0.095067	0.165274	0.095067	PDX_ATAC
chr22	29078554	29080009	genic|chr22:29078554-29080009	genic	1.94192	1.94192	3.77107	1.94192	2.90793e+07	153621	KREMEN1	29073077		0.698611	TRUE	ENSG00000183762	0.698611	19516	6204.5	FALSE	0.050518	0.102307	0.098103	0.05643	0.098103	0.05643	PDX_ATAC
chr22	29080046	29080546	genic|chr22:29080046-29080546	genic	0.759916	0.759916	0.577472	0.759916	29080296	153622	KREMEN1	29073077		0.698611	TRUE	ENSG00000183762	0.698611	19516	7219	FALSE	0.043261	0.08968	0.032875	0.01891	0.032875	0.01891	PDX_ATAC
chr22	29089994	29090494	genic|chr22:29089994-29090494	genic	1.43082	1.43082	2.04725	1.43082	29090244	153624	KREMEN1	29073077		0.698611	TRUE	ENSG00000183762	0.698611	19516	17167	FALSE	0.017815	0.04221	0.025491	0.014662	0.025491	0.014662	PDX_ATAC
chr22	29202178	29203092	intergenic|chr22:29202178-29203092	intergenic	3.31433	3.31433	10.9848	3.31433	29202635	153635	EMID1	29205911		0.446434	TRUE	ENSG00000186998	0.446434	19517	3276	FALSE	0.063014	0.123436	0.20885	0.202305	0.20885	0.202305	PDX_ATAC
chr22	29202178	29203092	intergenic|chr22:29202178-29203092	intergenic	3.31433	3.31433	10.9848	3.31433	29202635	153635	RHBDD3	29267995		0.612262	TRUE	ENSG00000100263	0.612262	19518	65360	FALSE	0.00453	0.013192	0.015015	0.013144	0.015015	0.013144	PDX_ATAC
chr22	29202178	29203092	intergenic|chr22:29202178-29203092	intergenic	3.31433	3.31433	10.9848	3.31433	29202635	153635	EWSR1	29268008		0.613544	TRUE	ENSG00000182944	0.613544	19519	65373	FALSE	0.004529	0.013189	0.015012	0.013142	0.015012	0.013142	PDX_ATAC
chr22	29205267	29206557	promoter|chr22:29205267-29206557	promoter	2.23506	2.23506	4.99551	2.23506	29205912	153636	EMID1	29205911		0.446434	TRUE	ENSG00000186998	0.446434	19517	1	TRUE	0.063014	0.123436	0.140841	1	0.140841	1	PDX_ATAC
chr22	29225335	29226070	genic|chr22:29225335-29226070	genic	4.78256	4.78256	22.8729	4.78256	2.92257e+07	153637	EMID1	29205911		0.446434	TRUE	ENSG00000186998	0.446434	19517	19791.5	FALSE	0.0154	0.037296	0.07365	0.071342	0.07365	0.071342	PDX_ATAC
chr22	29225335	29226070	genic|chr22:29225335-29226070	genic	4.78256	4.78256	22.8729	4.78256	2.92257e+07	153637	RHBDD3	29267995		0.612262	TRUE	ENSG00000100263	0.612262	19518	42292.5	FALSE	0.007075	0.019265	0.033838	0.029623	0.033838	0.029623	PDX_ATAC
chr22	29225335	29226070	genic|chr22:29225335-29226070	genic	4.78256	4.78256	22.8729	4.78256	2.92257e+07	153637	EWSR1	29268008		0.613544	TRUE	ENSG00000182944	0.613544	19519	42305.5	FALSE	0.007073	0.01926	0.033828	0.029614	0.033828	0.029614	PDX_ATAC
chr22	29245004	29245936	genic|chr22:29245004-29245936	genic	1.27781	1.27781	1.63281	1.27781	29245470	153639	RHBDD3	29267995		0.612262	TRUE	ENSG00000100263	0.612262	19518	22525	FALSE	0.013489	0.033326	0.017236	0.015089	0.017236	0.015089	PDX_ATAC
chr22	29245004	29245936	genic|chr22:29245004-29245936	genic	1.27781	1.27781	1.63281	1.27781	29245470	153639	EWSR1	29268008		0.613544	TRUE	ENSG00000182944	0.613544	19519	22538	FALSE	0.013481	0.03331	0.017226	0.01508	0.017226	0.01508	PDX_ATAC
chr22	29260346	29261500	genic|chr22:29260346-29261500	genic	0.597669	0.597669	0.357208	0.597669	29260923	153640	RHBDD3	29267995		0.612262	TRUE	ENSG00000100263	0.612262	19518	7072	FALSE	0.044182	0.091299	0.026406	0.023116	0.026406	0.023116	PDX_ATAC
chr22	29260346	29261500	genic|chr22:29260346-29261500	genic	0.597669	0.597669	0.357208	0.597669	29260923	153640	EWSR1	29268008		0.613544	TRUE	ENSG00000182944	0.613544	19519	7085	FALSE	0.044099	0.091153	0.026357	0.023074	0.026357	0.023074	PDX_ATAC
chr22	29267716	29269110	promoter|chr22:29267716-29269110	promoter	6.33599	6.33599	40.1448	6.33599	29268413	153641	RHBDD3	29267995		0.612262	TRUE	ENSG00000100263	0.612262	19518	418	TRUE	0.063014	0.123436	0.399259	1	0.399259	1	PDX_ATAC
chr22	29267716	29269110	promoter|chr22:29267716-29269110	promoter	6.33599	6.33599	40.1448	6.33599	29268413	153641	EWSR1	29268008		0.613544	TRUE	ENSG00000182944	0.613544	19519	405	TRUE	0.063014	0.123436	0.399259	1	0.399259	1	PDX_ATAC
chr22	29302142	29303339	intergenic|chr22:29302142-29303339	intergenic	2.97621	2.97621	8.85785	2.97621	2.93027e+07	153642	RHBDD3	29267995		0.612262	TRUE	ENSG00000100263	0.612262	19518	34745.5	FALSE	0.008653	0.022858	0.025754	0.022546	0.025754	0.022546	PDX_ATAC
chr22	29302142	29303339	intergenic|chr22:29302142-29303339	intergenic	2.97621	2.97621	8.85785	2.97621	2.93027e+07	153642	EWSR1	29268008		0.613544	TRUE	ENSG00000182944	0.613544	19519	34732.5	FALSE	0.008657	0.022865	0.025764	0.022555	0.025764	0.022555	PDX_ATAC
chr22	29302142	29303339	intergenic|chr22:29302142-29303339	intergenic	2.97621	2.97621	8.85785	2.97621	2.93027e+07	153642	GAS2L1	29306994		0.484395	TRUE	ENSG00000185340	0.484395	19520	4253.5	FALSE	0.063014	0.123436	0.187544	0.102879	0.187544	0.102879	PDX_ATAC
chr22	29302142	29303339	intergenic|chr22:29302142-29303339	intergenic	2.97621	2.97621	8.85785	2.97621	2.93027e+07	153642	RASL10A	29315756		0.364802	TRUE	ENSG00000100276	0.364802	19521	13015.5	FALSE	0.023656	0.053705	0.070404	0.041836	0.070404	0.041836	PDX_ATAC
chr22	29305831	29307248	promoter|chr22:29305831-29307248	promoter	4.34812	4.34812	18.9062	4.34812	2.93065e+07	153643	GAS2L1	29306994		0.484395	TRUE	ENSG00000185340	0.484395	19520	454.5	TRUE	0.063014	0.123436	0.273994	1	0.273994	1	PDX_ATAC
chr22	29310919	29311419	genic|chr22:29310919-29311419	genic	7.32065	7.32065	53.5919	7.32065	29311169	153644	EMID1	29205911		0.446434	TRUE	ENSG00000186998	0.446434	19517	105258	FALSE	0.002781	0.008715	0.020357	0.019719	0.020357	0.019719	PDX_ATAC
chr22	29310919	29311419	genic|chr22:29310919-29311419	genic	7.32065	7.32065	53.5919	7.32065	29311169	153644	RHBDD3	29267995		0.612262	TRUE	ENSG00000100263	0.612262	19518	43174	FALSE	0.006927	0.018922	0.050713	0.044396	0.050713	0.044396	PDX_ATAC
chr22	29310919	29311419	genic|chr22:29310919-29311419	genic	7.32065	7.32065	53.5919	7.32065	29311169	153644	EWSR1	29268008		0.613544	TRUE	ENSG00000182944	0.613544	19519	43161	FALSE	0.00693	0.018927	0.050729	0.04441	0.050729	0.04441	PDX_ATAC
chr22	29310919	29311419	genic|chr22:29310919-29311419	genic	7.32065	7.32065	53.5919	7.32065	29311169	153644	GAS2L1	29306994		0.484395	TRUE	ENSG00000185340	0.484395	19520	4175	FALSE	0.063014	0.123436	0.461306	0.253054	0.461306	0.253054	PDX_ATAC
chr22	29310919	29311419	genic|chr22:29310919-29311419	genic	7.32065	7.32065	53.5919	7.32065	29311169	153644	RASL10A	29315756		0.364802	TRUE	ENSG00000100276	0.364802	19521	4587	FALSE	0.063014	0.123436	0.461306	0.274119	0.461306	0.274119	PDX_ATAC
chr22	29310919	29311419	genic|chr22:29310919-29311419	genic	7.32065	7.32065	53.5919	7.32065	29311169	153644	AP1B1	29388583		0.55451	TRUE	ENSG00000100280	0.55451	19522	77414	FALSE	0.003809	0.011385	0.027886	0.027102	0.027886	0.027102	PDX_ATAC
chr22	29311478	29311978	genic|chr22:29311478-29311978	genic	1.61931	1.61931	2.62216	1.61931	29311728	153645	GAS2L1	29306994		0.484395	TRUE	ENSG00000185340	0.484395	19520	4734	FALSE	0.063014	0.123436	0.10204	0.055975	0.10204	0.055975	PDX_ATAC
chr22	29311478	29311978	genic|chr22:29311478-29311978	genic	1.61931	1.61931	2.62216	1.61931	29311728	153645	RASL10A	29315756		0.364802	TRUE	ENSG00000100276	0.364802	19521	4028	FALSE	0.063014	0.123436	0.10204	0.060634	0.10204	0.060634	PDX_ATAC
chr22	29313122	29313622	genic|chr22:29313122-29313622	genic	1.22407	1.22407	1.49835	1.22407	29313372	153646	GAS2L1	29306994		0.484395	TRUE	ENSG00000185340	0.484395	19520	6378	FALSE	0.049111	0.099882	0.060116	0.032977	0.060116	0.032977	PDX_ATAC
chr22	29313122	29313622	genic|chr22:29313122-29313622	genic	1.22407	1.22407	1.49835	1.22407	29313372	153646	RASL10A	29315756		0.364802	TRUE	ENSG00000100276	0.364802	19521	2384	FALSE	0.063014	0.123436	0.077134	0.045835	0.077134	0.045835	PDX_ATAC
chr22	29314111	29316006	promoter|chr22:29314111-29316006	promoter	2.12902	2.12902	4.53273	2.12902	2.93151e+07	153647	RASL10A	29315756		0.364802	TRUE	ENSG00000100276	0.364802	19521	697.5	TRUE	0.063014	0.123436	0.134159	1	0.134159	1	PDX_ATAC
chr22	29328806	29329659	genic|chr22:29328806-29329659	genic	1.55032	1.55032	2.4035	1.55032	2.93292e+07	153648	RASL10A	29315756		0.364802	TRUE	ENSG00000100276	0.364802	19521	13476.5	FALSE	0.022827	0.052103	0.035389	0.021029	0.035389	0.021029	PDX_ATAC
chr22	29342826	29343815	genic|chr22:29342826-29343815	genic	2.98071	2.98071	8.88461	2.98071	2.93433e+07	153651	GAS2L1	29306994		0.484395	TRUE	ENSG00000185340	0.484395	19520	36326.5	FALSE	0.008268	0.02199	0.024644	0.013519	0.024644	0.013519	PDX_ATAC
chr22	29342826	29343815	genic|chr22:29342826-29343815	genic	2.98071	2.98071	8.88461	2.98071	2.93433e+07	153651	RASL10A	29315756		0.364802	TRUE	ENSG00000100276	0.364802	19521	27564.5	FALSE	0.010969	0.027958	0.032695	0.019428	0.032695	0.019428	PDX_ATAC
chr22	29342826	29343815	genic|chr22:29342826-29343815	genic	2.98071	2.98071	8.88461	2.98071	2.93433e+07	153651	AP1B1	29388583		0.55451	TRUE	ENSG00000100280	0.55451	19522	45262.5	FALSE	0.0066	0.01816	0.019673	0.019121	0.019673	0.019121	PDX_ATAC
chr22	29344050	29344550	genic|chr22:29344050-29344550	genic	4.39115	4.39115	19.2822	4.39115	29344300	153652	RHBDD3	29267995		0.612262	TRUE	ENSG00000100263	0.612262	19518	76305	FALSE	0.003866	0.011529	0.016976	0.014861	0.016976	0.014861	PDX_ATAC
chr22	29344050	29344550	genic|chr22:29344050-29344550	genic	4.39115	4.39115	19.2822	4.39115	29344300	153652	EWSR1	29268008		0.613544	TRUE	ENSG00000182944	0.613544	19519	76292	FALSE	0.003867	0.011531	0.016979	0.014864	0.016979	0.014864	PDX_ATAC
chr22	29344050	29344550	genic|chr22:29344050-29344550	genic	4.39115	4.39115	19.2822	4.39115	29344300	153652	GAS2L1	29306994		0.484395	TRUE	ENSG00000185340	0.484395	19520	37306	FALSE	0.008045	0.021486	0.035329	0.01938	0.035329	0.01938	PDX_ATAC
chr22	29344050	29344550	genic|chr22:29344050-29344550	genic	4.39115	4.39115	19.2822	4.39115	29344300	153652	RASL10A	29315756		0.364802	TRUE	ENSG00000100276	0.364802	19521	28544	FALSE	0.010584	0.027121	0.046474	0.027616	0.046474	0.027616	PDX_ATAC
chr22	29344050	29344550	genic|chr22:29344050-29344550	genic	4.39115	4.39115	19.2822	4.39115	29344300	153652	AP1B1	29388583		0.55451	TRUE	ENSG00000100280	0.55451	19522	44283	FALSE	0.00675	0.018509	0.029639	0.028807	0.029639	0.028807	PDX_ATAC
chr22	29348928	29349428	genic|chr22:29348928-29349428	genic	2.94823	2.94823	8.69207	2.94823	29349178	153653	RASL10A	29315756		0.364802	TRUE	ENSG00000100276	0.364802	19521	33422	FALSE	0.009004	0.023643	0.026547	0.015775	0.026547	0.015775	PDX_ATAC
chr22	29348928	29349428	genic|chr22:29348928-29349428	genic	2.94823	2.94823	8.69207	2.94823	29349178	153653	AP1B1	29388583		0.55451	TRUE	ENSG00000100280	0.55451	19522	39405	FALSE	0.007607	0.020487	0.022427	0.021797	0.022427	0.021797	PDX_ATAC
chr22	29377912	29378412	genic|chr22:29377912-29378412	genic	0.777466	0.777466	0.604453	0.777466	29378162	153656	AP1B1	29388583		0.55451	TRUE	ENSG00000100280	0.55451	19522	10421	FALSE	0.029704	0.065163	0.023094	0.022445	0.023094	0.022445	PDX_ATAC
chr22	29387954	29389209	promoter|chr22:29387954-29389209	promoter	3.88337	3.88337	15.0805	3.88337	2.93886e+07	153657	AP1B1	29388583		0.55451	TRUE	ENSG00000100280	0.55451	19522	1.5	TRUE	0.063014	0.123436	0.244708	1	0.244708	1	PDX_ATAC
chr22	29394917	29395689	intergenic|chr22:29394917-29395689	intergenic	1.45029	1.45029	2.10335	1.45029	29395303	153658	AP1B1	29388583		0.55451	TRUE	ENSG00000100280	0.55451	19522	6720	FALSE	0.046553	0.095445	0.067516	0.065619	0.067516	0.065619	PDX_ATAC
chr22	29401505	29402160	intergenic|chr22:29401505-29402160	intergenic	0.739851	0.739851	0.54738	0.739851	2.94018e+07	153659	AP1B1	29388583		0.55451	TRUE	ENSG00000100280	0.55451	19522	13249.5	FALSE	0.023228	0.052879	0.017185	0.016702	0.017185	0.016702	PDX_ATAC
chr22	29414878	29415711	intergenic|chr22:29414878-29415711	intergenic	1.28472	1.28472	1.65051	1.28472	2.94153e+07	153661	AP1B1	29388583		0.55451	TRUE	ENSG00000100280	0.55451	19522	26711.5	FALSE	0.011328	0.028733	0.014553	0.014144	0.014553	0.014144	PDX_ATAC
chr22	29457718	29458218	intergenic|chr22:29457718-29458218	intergenic	1.80272	1.80272	3.24979	1.80272	29457968	153663	NEFH	29480191		0.443821	TRUE	ENSG00000100285	0.443821	19524	22223	FALSE	0.013676	0.03372	0.024655	0.024309	0.024655	0.024309	PDX_ATAC
chr22	29469692	29470807	intergenic|chr22:29469692-29470807	intergenic	4.64291	4.64291	21.5566	4.64291	2.94702e+07	153664	AP1B1	29388583		0.55451	TRUE	ENSG00000100280	0.55451	19522	81666.5	FALSE	0.003606	0.010868	0.016743	0.016273	0.016743	0.016273	PDX_ATAC
chr22	29469692	29470807	intergenic|chr22:29469692-29470807	intergenic	4.64291	4.64291	21.5566	4.64291	2.94702e+07	153664	NEFH	29480191		0.443821	TRUE	ENSG00000100285	0.443821	19524	9941.5	FALSE	0.031172	0.067889	0.14473	0.142703	0.14473	0.142703	PDX_ATAC
chr22	29469692	29470807	intergenic|chr22:29469692-29470807	intergenic	4.64291	4.64291	21.5566	4.64291	2.94702e+07	153664	THOC5	29553747		0.688571	TRUE	ENSG00000100296	0.688571	19525	83497.5	FALSE	0.003525	0.01066	0.016367	0.013708	0.016367	0.013708	PDX_ATAC
chr22	29477869	29478369	intergenic|chr22:29477869-29478369	intergenic	0.732443	0.732443	0.536473	0.732443	29478119	153665	NEFH	29480191		0.443821	TRUE	ENSG00000100285	0.443821	19524	2072	FALSE	0.063014	0.123436	0.046154	0.045508	0.046154	0.045508	PDX_ATAC
chr22	29478417	29478917	intergenic|chr22:29478417-29478917	intergenic	0.670669	0.670669	0.449797	0.670669	29478667	153666	NEFH	29480191		0.443821	TRUE	ENSG00000100285	0.443821	19524	1524	FALSE	0.063014	0.123436	0.042262	0.04167	0.042262	0.04167	PDX_ATAC
chr22	29479941	29481186	promoter|chr22:29479941-29481186	promoter	2.21396	2.21396	4.90164	2.21396	2.94806e+07	153667	NEFH	29480191		0.443821	TRUE	ENSG00000100285	0.443821	19524	372.5	TRUE	0.063014	0.123436	0.139512	1	0.139512	1	PDX_ATAC
chr22	29490715	29491422	genic|chr22:29490715-29491422	genic	0.544239	0.544239	0.296196	0.544239	2.94911e+07	153668	NEFH	29480191		0.443821	TRUE	ENSG00000100285	0.443821	19524	10877.5	FALSE	0.028428	0.062778	0.015472	0.015255	0.015472	0.015255	PDX_ATAC
chr22	29553216	29554420	promoter|chr22:29553216-29554420	promoter	6.91841	6.91841	47.8644	6.91841	29553818	153674	THOC5	29553747		0.688571	TRUE	ENSG00000100296	0.688571	19525	71	TRUE	0.063014	0.123436	0.435959	1	0.435959	1	PDX_ATAC
chr22	29579876	29580678	genic|chr22:29579876-29580678	genic	1.34666	1.34666	1.8135	1.34666	29580277	153675	NIPSNAP1	29581337		0.558453	TRUE	ENSG00000184117	0.558453	19526	1060	FALSE	0.063014	0.123436	0.084859	0.065046	0.084859	0.065046	PDX_ATAC
chr22	29580903	29582208	promoter|chr22:29580903-29582208	promoter	4.51125	4.51125	20.3513	4.51125	2.95816e+07	153676	NIPSNAP1	29581337		0.558453	TRUE	ENSG00000184117	0.558453	19526	218.5	TRUE	0.063014	0.123436	0.284273	1	0.284273	1	PDX_ATAC
chr22	29589873	29590373	intergenic|chr22:29589873-29590373	intergenic	0.516878	0.516878	0.267163	0.516878	29590123	153677	NIPSNAP1	29581337		0.558453	TRUE	ENSG00000184117	0.558453	19526	8786	FALSE	0.035377	0.075593	0.018286	0.014016	0.018286	0.014016	PDX_ATAC
chr22	29597323	29598362	intergenic|chr22:29597323-29598362	intergenic	0.88449	0.88449	0.782323	0.88449	2.95978e+07	153678	NF2	29603555		0.912368	TRUE	ENSG00000186575	0.912368	19527	5712.5	FALSE	0.054978	0.10993	0.048628	0.024691	0.048628	0.024691	PDX_ATAC
chr22	29603234	29604091	promoter|chr22:29603234-29604091	promoter	18.6371	18.6371	347.342	18.6371	2.96037e+07	153679	NF2	29603555		0.912368	TRUE	ENSG00000186575	0.912368	19527	107.5	TRUE	0.063014	0.123436	1.17441	1	1.17441	1	PDX_ATAC
chr22	29691499	29692424	genic|chr22:29691499-29692424	genic	3.77243	3.77243	14.2312	3.77243	2.9692e+07	153684	CABP7	29720354		0.395432	TRUE	ENSG00000100314	0.395432	19528	28392.5	FALSE	0.010641	0.027247	0.040144	0.017663	0.040144	0.017663	PDX_ATAC
chr22	29695121	29695972	genic|chr22:29695121-29695972	genic	6.55423	6.55423	42.9579	6.55423	2.96955e+07	153687	CABP7	29720354		0.395432	TRUE	ENSG00000100314	0.395432	19528	24807.5	FALSE	0.012219	0.030642	0.080086	0.035238	0.080086	0.035238	PDX_ATAC
chr22	29695121	29695972	genic|chr22:29695121-29695972	genic	6.55423	6.55423	42.9579	6.55423	2.96955e+07	153687	ZMAT5	29766980		0.703619	TRUE	ENSG00000100319	0.703619	19529	71433.5	FALSE	0.004136	0.01221	0.027109	0.017065	0.027109	0.017065	PDX_ATAC
chr22	29695121	29695972	genic|chr22:29695121-29695972	genic	6.55423	6.55423	42.9579	6.55423	2.96955e+07	153687	UQCR10	29767368		0.678191	TRUE	ENSG00000184076	0.678191	19530	71821.5	FALSE	0.004113	0.012153	0.026959	0.017004	0.026959	0.017004	PDX_ATAC
chr22	29700579	29702039	intergenic|chr22:29700579-29702039	intergenic	14.4889	14.4889	209.928	14.4889	29701309	153689	NEFH	29480191		0.443821	TRUE	ENSG00000100285	0.443821	19524	221118	FALSE	0.0013	0.004569	0.018837	0.018574	0.018837	0.018574	PDX_ATAC
chr22	29700579	29702039	intergenic|chr22:29700579-29702039	intergenic	14.4889	14.4889	209.928	14.4889	29701309	153689	THOC5	29553747		0.688571	TRUE	ENSG00000100296	0.688571	19525	147562	FALSE	0.001967	0.006495	0.028505	0.023874	0.028505	0.023874	PDX_ATAC
chr22	29700579	29702039	intergenic|chr22:29700579-29702039	intergenic	14.4889	14.4889	209.928	14.4889	29701309	153689	NIPSNAP1	29581337		0.558453	TRUE	ENSG00000184117	0.558453	19526	119972	FALSE	0.002432	0.007777	0.035237	0.02701	0.035237	0.02701	PDX_ATAC
chr22	29700579	29702039	intergenic|chr22:29700579-29702039	intergenic	14.4889	14.4889	209.928	14.4889	29701309	153689	NF2	29603555		0.912368	TRUE	ENSG00000186575	0.912368	19527	97754	FALSE	0.003	0.009294	0.043461	0.022067	0.043461	0.022067	PDX_ATAC
chr22	29700579	29702039	intergenic|chr22:29700579-29702039	intergenic	14.4889	14.4889	209.928	14.4889	29701309	153689	CABP7	29720354		0.395432	TRUE	ENSG00000100314	0.395432	19528	19045	FALSE	0.016018	0.038565	0.232087	0.102119	0.232087	0.102119	PDX_ATAC
chr22	29700579	29702039	intergenic|chr22:29700579-29702039	intergenic	14.4889	14.4889	209.928	14.4889	29701309	153689	ZMAT5	29766980		0.703619	TRUE	ENSG00000100319	0.703619	19529	65671	FALSE	0.004508	0.013137	0.06532	0.041117	0.06532	0.041117	PDX_ATAC
chr22	29700579	29702039	intergenic|chr22:29700579-29702039	intergenic	14.4889	14.4889	209.928	14.4889	29701309	153689	UQCR10	29767368		0.678191	TRUE	ENSG00000184076	0.678191	19530	66059	FALSE	0.004481	0.01307	0.064927	0.040952	0.064927	0.040952	PDX_ATAC
chr22	29700579	29702039	intergenic|chr22:29700579-29702039	intergenic	14.4889	14.4889	209.928	14.4889	29701309	153689	ASCC2	29838304		0.615528	TRUE	ENSG00000100325	0.615528	19531	136995	FALSE	0.002123	0.006929	0.030759	0.027678	0.030759	0.027678	PDX_ATAC
chr22	29700579	29702039	intergenic|chr22:29700579-29702039	intergenic	14.4889	14.4889	209.928	14.4889	29701309	153689	MTMR3	29883168		0.68424	TRUE	ENSG00000100330	0.68424	19532	181859	FALSE	0.001588	0.005416	0.023013	0.021783	0.023013	0.021783	PDX_ATAC
chr22	29702119	29702619	intergenic|chr22:29702119-29702619	intergenic	1.8298	1.8298	3.34815	1.8298	29702369	153690	CABP7	29720354		0.395432	TRUE	ENSG00000100314	0.395432	19528	17985	FALSE	0.016986	0.040535	0.031081	0.013676	0.031081	0.013676	PDX_ATAC
chr22	29702946	29703722	intergenic|chr22:29702946-29703722	intergenic	3.45819	3.45819	11.9591	3.45819	29703334	153691	CABP7	29720354		0.395432	TRUE	ENSG00000100314	0.395432	19528	17020	FALSE	0.017973	0.042527	0.062154	0.027348	0.062154	0.027348	PDX_ATAC
chr22	29704473	29704973	intergenic|chr22:29704473-29704973	intergenic	2.52332	2.52332	6.36715	2.52332	29704723	153692	CABP7	29720354		0.395432	TRUE	ENSG00000100314	0.395432	19528	15631	FALSE	0.01961	0.045796	0.049483	0.021773	0.049483	0.021773	PDX_ATAC
chr22	29706480	29706980	intergenic|chr22:29706480-29706980	intergenic	3.97624	3.97624	15.8105	3.97624	29706730	153693	CABP7	29720354		0.395432	TRUE	ENSG00000100314	0.395432	19528	13624	FALSE	0.022574	0.051612	0.08976	0.039495	0.08976	0.039495	PDX_ATAC
chr22	29706985	29707485	intergenic|chr22:29706985-29707485	intergenic	3.33457	3.33457	11.1194	3.33457	29707235	153694	CABP7	29720354		0.395432	TRUE	ENSG00000100314	0.395432	19528	13119	FALSE	0.023464	0.053336	0.078244	0.034428	0.078244	0.034428	PDX_ATAC
chr22	29710864	29711651	intergenic|chr22:29710864-29711651	intergenic	4.82551	4.82551	23.2856	4.82551	2.97113e+07	153695	CABP7	29720354		0.395432	TRUE	ENSG00000100314	0.395432	19528	9096.5	FALSE	0.034141	0.073343	0.164748	0.07249	0.164748	0.07249	PDX_ATAC
chr22	29710864	29711651	intergenic|chr22:29710864-29711651	intergenic	4.82551	4.82551	23.2856	4.82551	2.97113e+07	153695	ZMAT5	29766980		0.703619	TRUE	ENSG00000100319	0.703619	19529	55722.5	FALSE	0.005334	0.015155	0.025741	0.016203	0.025741	0.016203	PDX_ATAC
chr22	29710864	29711651	intergenic|chr22:29710864-29711651	intergenic	4.82551	4.82551	23.2856	4.82551	2.97113e+07	153695	UQCR10	29767368		0.678191	TRUE	ENSG00000184076	0.678191	19530	56110.5	FALSE	0.005297	0.015064	0.025559	0.016121	0.025559	0.016121	PDX_ATAC
chr22	29714303	29714803	intergenic|chr22:29714303-29714803	intergenic	1.08231	1.08231	1.1714	1.08231	29714553	153696	CABP7	29720354		0.395432	TRUE	ENSG00000100314	0.395432	19528	5801	FALSE	0.05412	0.10847	0.058574	0.025773	0.058574	0.025773	PDX_ATAC
chr22	29715187	29715687	intergenic|chr22:29715187-29715687	intergenic	2.38084	2.38084	5.66841	2.38084	29715437	153697	CABP7	29720354		0.395432	TRUE	ENSG00000100314	0.395432	19528	4917	FALSE	0.063014	0.123436	0.150027	0.066013	0.150027	0.066013	PDX_ATAC
chr22	29716668	29717168	intergenic|chr22:29716668-29717168	intergenic	0.876409	0.876409	0.768093	0.876409	29716918	153698	CABP7	29720354		0.395432	TRUE	ENSG00000100314	0.395432	19528	3436	FALSE	0.063014	0.123436	0.055226	0.0243	0.055226	0.0243	PDX_ATAC
chr22	29717752	29718252	intergenic|chr22:29717752-29718252	intergenic	1.43796	1.43796	2.06774	1.43796	29718002	153699	CABP7	29720354		0.395432	TRUE	ENSG00000100314	0.395432	19528	2352	FALSE	0.063014	0.123436	0.090612	0.03987	0.090612	0.03987	PDX_ATAC
chr22	29718882	29719382	intergenic|chr22:29718882-29719382	intergenic	1.82437	1.82437	3.32834	1.82437	29719132	153700	CABP7	29720354		0.395432	TRUE	ENSG00000100314	0.395432	19528	1222	FALSE	0.063014	0.123436	0.114962	0.050584	0.114962	0.050584	PDX_ATAC
chr22	29719796	29720985	promoter|chr22:29719796-29720985	promoter	1.73883	1.73883	3.02354	1.73883	2.97204e+07	153701	CABP7	29720354		0.395432	TRUE	ENSG00000100314	0.395432	19528	36.5	TRUE	0.063014	0.123436	0.109572	1	0.109572	1	PDX_ATAC
chr22	29722129	29722969	genic|chr22:29722129-29722969	genic	2.40875	2.40875	5.80207	2.40875	29722549	153702	CABP7	29720354		0.395432	TRUE	ENSG00000100314	0.395432	19528	2195	FALSE	0.063014	0.123436	0.151786	0.066786	0.151786	0.066786	PDX_ATAC
chr22	29733347	29734123	genic|chr22:29733347-29734123	genic	3.78227	3.78227	14.3056	3.78227	29733735	153703	CABP7	29720354		0.395432	TRUE	ENSG00000100314	0.395432	19528	13381	FALSE	0.022994	0.052426	0.08697	0.038267	0.08697	0.038267	PDX_ATAC
chr22	29733347	29734123	genic|chr22:29733347-29734123	genic	3.78227	3.78227	14.3056	3.78227	29733735	153703	ZMAT5	29766980		0.703619	TRUE	ENSG00000100319	0.703619	19529	33245	FALSE	0.009054	0.023752	0.034243	0.021555	0.034243	0.021555	PDX_ATAC
chr22	29733347	29734123	genic|chr22:29733347-29734123	genic	3.78227	3.78227	14.3056	3.78227	29733735	153703	UQCR10	29767368		0.678191	TRUE	ENSG00000184076	0.678191	19530	33633	FALSE	0.008947	0.023514	0.033838	0.021343	0.033838	0.021343	PDX_ATAC
chr22	29744833	29745333	genic|chr22:29744833-29745333	genic	1.74149	1.74149	3.03278	1.74149	29745083	153705	ZMAT5	29766980		0.703619	TRUE	ENSG00000100319	0.703619	19529	21897	FALSE	0.013885	0.034156	0.024181	0.015221	0.024181	0.015221	PDX_ATAC
chr22	29744833	29745333	genic|chr22:29744833-29745333	genic	1.74149	1.74149	3.03278	1.74149	29745083	153705	UQCR10	29767368		0.678191	TRUE	ENSG00000184076	0.678191	19530	22285	FALSE	0.013637	0.033638	0.02375	0.01498	0.02375	0.01498	PDX_ATAC
chr22	29755913	29756751	genic|chr22:29755913-29756751	genic	1.05839	1.05839	1.12018	1.05839	29756332	153706	ZMAT5	29766980		0.703619	TRUE	ENSG00000100319	0.703619	19529	10648	FALSE	0.029056	0.063953	0.030752	0.019358	0.030752	0.019358	PDX_ATAC
chr22	29755913	29756751	genic|chr22:29755913-29756751	genic	1.05839	1.05839	1.12018	1.05839	29756332	153706	UQCR10	29767368		0.678191	TRUE	ENSG00000184076	0.678191	19530	11036	FALSE	0.02801	0.061993	0.029645	0.018698	0.029645	0.018698	PDX_ATAC
chr22	29762222	29762722	genic|chr22:29762222-29762722	genic	3.49216	3.49216	12.1952	3.49216	29762472	153707	ZMAT5	29766980		0.703619	TRUE	ENSG00000100319	0.703619	19529	4508	FALSE	0.063014	0.123436	0.220056	0.138519	0.220056	0.138519	PDX_ATAC
chr22	29762222	29762722	genic|chr22:29762222-29762722	genic	3.49216	3.49216	12.1952	3.49216	29762472	153707	UQCR10	29767368		0.678191	TRUE	ENSG00000184076	0.678191	19530	4896	FALSE	0.063014	0.123436	0.220056	0.138798	0.220056	0.138798	PDX_ATAC
chr22	29766238	29767618	promoter|chr22:29766238-29767618	promoter	7.86372	7.86372	61.8381	7.86372	29766928	153708	ZMAT5	29766980		0.703619	TRUE	ENSG00000100319	0.703619	19529	52	TRUE	0.063014	0.123436	0.495528	1	0.495528	1	PDX_ATAC
chr22	29766238	29767618	promoter|chr22:29766238-29767618	promoter	7.86372	7.86372	61.8381	7.86372	29766928	153708	UQCR10	29767368		0.678191	TRUE	ENSG00000184076	0.678191	19530	440	TRUE	0.063014	0.123436	0.495528	1	0.495528	1	PDX_ATAC
chr22	29799207	29799707	genic|chr22:29799207-29799707	genic	3.01778	3.01778	9.10698	3.01778	29799457	153710	ZMAT5	29766980		0.703619	TRUE	ENSG00000100319	0.703619	19529	32477	FALSE	0.009273	0.02424	0.027983	0.017615	0.027983	0.017615	PDX_ATAC
chr22	29799207	29799707	genic|chr22:29799207-29799707	genic	3.01778	3.01778	9.10698	3.01778	29799457	153710	UQCR10	29767368		0.678191	TRUE	ENSG00000184076	0.678191	19530	32089	FALSE	0.009388	0.024495	0.02833	0.017869	0.02833	0.017869	PDX_ATAC
chr22	29799207	29799707	genic|chr22:29799207-29799707	genic	3.01778	3.01778	9.10698	3.01778	29799457	153710	ASCC2	29838304		0.615528	TRUE	ENSG00000100325	0.615528	19531	38847	FALSE	0.007719	0.020743	0.023294	0.02096	0.023294	0.02096	PDX_ATAC
chr22	29801758	29802258	genic|chr22:29801758-29802258	genic	1.93892	1.93892	3.75941	1.93892	29802008	153711	ASCC2	29838304		0.615528	TRUE	ENSG00000100325	0.615528	19531	36296	FALSE	0.008275	0.022006	0.016044	0.014437	0.016044	0.014437	PDX_ATAC
chr22	29821186	29821686	genic|chr22:29821186-29821686	genic	1.81679	1.81679	3.30073	1.81679	29821436	153713	ASCC2	29838304		0.615528	TRUE	ENSG00000100325	0.615528	19531	16868	FALSE	0.018139	0.04286	0.032954	0.029653	0.032954	0.029653	PDX_ATAC
chr22	29838054	29838617	promoter|chr22:29838054-29838617	promoter	4.82025	4.82025	23.2348	4.82025	2.98383e+07	153714	ASCC2	29838304		0.615528	TRUE	ENSG00000100325	0.615528	19531	31.5	TRUE	0.063014	0.123436	0.303745	1	0.303745	1	PDX_ATAC
chr22	29842656	29843156	intergenic|chr22:29842656-29843156	intergenic	1.69599	1.69599	2.8764	1.69599	29842906	153715	ASCC2	29838304		0.615528	TRUE	ENSG00000100325	0.615528	19531	4602	FALSE	0.063014	0.123436	0.106872	0.096166	0.106872	0.096166	PDX_ATAC
chr22	29871639	29872139	intergenic|chr22:29871639-29872139	intergenic	1.23835	1.23835	1.5335	1.23835	29871889	153716	MTMR3	29883168		0.68424	TRUE	ENSG00000100330	0.68424	19532	11279	FALSE	0.027392	0.060829	0.033921	0.032109	0.033921	0.032109	PDX_ATAC
chr22	29882840	29883734	promoter|chr22:29882840-29883734	promoter	6.97483	6.97483	48.6482	6.97483	29883287	153717	MTMR3	29883168		0.68424	TRUE	ENSG00000100330	0.68424	19532	119	TRUE	0.063014	0.123436	0.439514	1	0.439514	1	PDX_ATAC
chr22	30195605	30197050	intergenic|chr22:30195605-30197050	intergenic	7.94416	7.94416	63.1096	7.94416	3.01963e+07	153725	LIF	30246851		0.322559	TRUE	ENSG00000128342	0.322559	19534	50523.5	FALSE	0.005897	0.016503	0.046849	0.038782	0.046849	0.038782	PDX_ATAC
chr22	30228595	30229095	intergenic|chr22:30228595-30229095	intergenic	1.03494	1.03494	1.0711	1.03494	30228845	153732	LIF	30246851		0.322559	TRUE	ENSG00000128342	0.322559	19534	18006	FALSE	0.016966	0.040494	0.017558	0.014535	0.017558	0.014535	PDX_ATAC
chr22	30235533	30236033	intergenic|chr22:30235533-30236033	intergenic	0.619966	0.619966	0.384358	0.619966	30235783	153733	LIF	30246851		0.322559	TRUE	ENSG00000128342	0.322559	19534	11068	FALSE	0.027927	0.061837	0.017314	0.014333	0.017314	0.014333	PDX_ATAC
chr22	30238512	30239012	intergenic|chr22:30238512-30239012	intergenic	0.420336	0.420336	0.176682	0.420336	30238762	153734	LIF	30246851		0.322559	TRUE	ENSG00000128342	0.322559	19534	8089	FALSE	0.038502	0.081228	0.016184	0.013397	0.016184	0.013397	PDX_ATAC
chr22	30245545	30247101	promoter|chr22:30245545-30247101	promoter	1.25949	1.25949	1.58632	1.25949	30246323	153735	LIF	30246851		0.322559	TRUE	ENSG00000128342	0.322559	19534	528	TRUE	0.063014	0.123436	0.079366	1	0.079366	1	PDX_ATAC
chr22	30252604	30253104	intergenic|chr22:30252604-30253104	intergenic	0.811904	0.811904	0.659188	0.811904	30252854	153736	LIF	30246851		0.322559	TRUE	ENSG00000128342	0.322559	19534	6003	FALSE	0.052255	0.105288	0.042426	0.035121	0.042426	0.035121	PDX_ATAC
chr22	30253115	30253925	intergenic|chr22:30253115-30253925	intergenic	3.09118	3.09118	9.55542	3.09118	30253520	153737	LIF	30246851		0.322559	TRUE	ENSG00000128342	0.322559	19534	6669	FALSE	0.046918	0.09608	0.145032	0.12006	0.145032	0.12006	PDX_ATAC
chr22	30255746	30256496	intergenic|chr22:30255746-30256496	intergenic	2.51119	2.51119	6.30609	2.51119	30256121	153738	LIF	30246851		0.322559	TRUE	ENSG00000128342	0.322559	19534	9270	FALSE	0.033487	0.072148	0.084092	0.069612	0.084092	0.069612	PDX_ATAC
chr22	30262801	30264095	genic|chr22:30262801-30264095	genic	1.13718	1.13718	1.29318	1.13718	30263448	153739	LIF	30246851		0.322559	TRUE	ENSG00000128342	0.322559	19534	16597	FALSE	0.018442	0.043468	0.020972	0.017361	0.020972	0.017361	PDX_ATAC
chr22	30275559	30276059	intergenic|chr22:30275559-30276059	intergenic	1.7052	1.7052	2.90772	1.7052	30275809	153742	LIF	30246851		0.322559	TRUE	ENSG00000128342	0.322559	19534	28958	FALSE	0.010429	0.026784	0.017783	0.014721	0.017783	0.014721	PDX_ATAC
chr22	30275559	30276059	intergenic|chr22:30275559-30276059	intergenic	1.7052	1.7052	2.90772	1.7052	30275809	153742	CASTOR1	30289627		0.774315	TRUE	ENSG00000239282	0.774315	19536	13818	FALSE	0.02225	0.050981	0.03794	0.01869	0.03794	0.01869	PDX_ATAC
chr22	30277353	30278498	intergenic|chr22:30277353-30278498	intergenic	1.02805	1.02805	1.05689	1.02805	3.02779e+07	153743	CASTOR1	30289627		0.774315	TRUE	ENSG00000239282	0.774315	19536	11701.5	FALSE	0.02638	0.058914	0.02712	0.01336	0.02712	0.01336	PDX_ATAC
chr22	30287925	30288425	genic|chr22:30287925-30288425	genic	2.79264	2.79264	7.79882	2.79264	30288175	153744	LIF	30246851		0.322559	TRUE	ENSG00000128342	0.322559	19534	41324	FALSE	0.007245	0.019657	0.020233	0.016749	0.020233	0.016749	PDX_ATAC
chr22	30287925	30288425	genic|chr22:30287925-30288425	genic	2.79264	2.79264	7.79882	2.79264	30288175	153744	CASTOR1	30289627		0.774315	TRUE	ENSG00000239282	0.774315	19536	1452	FALSE	0.063014	0.123436	0.175976	0.086689	0.175976	0.086689	PDX_ATAC
chr22	30287925	30288425	genic|chr22:30287925-30288425	genic	2.79264	2.79264	7.79882	2.79264	30288175	153744	TBC1D10A	30326966		0.729362	TRUE	ENSG00000099992	0.729362	19537	38791	FALSE	0.00773	0.020769	0.021588	0.014107	0.021588	0.014107	PDX_ATAC
chr22	30288947	30290323	promoter|chr22:30288947-30290323	promoter	10.0317	10.0317	100.636	10.0317	30289635	153745	CASTOR1	30289627		0.774315	TRUE	ENSG00000239282	0.774315	19536	8	TRUE	0.063014	0.123436	0.632145	1	0.632145	1	PDX_ATAC
chr22	30290646	30291429	intergenic|chr22:30290646-30291429	intergenic	4.07522	4.07522	16.6074	4.07522	3.0291e+07	153746	LIF	30246851		0.322559	TRUE	ENSG00000128342	0.322559	19534	44186.5	FALSE	0.006765	0.018544	0.027568	0.022822	0.027568	0.022822	PDX_ATAC
chr22	30290646	30291429	intergenic|chr22:30290646-30291429	intergenic	4.07522	4.07522	16.6074	4.07522	3.0291e+07	153746	CASTOR1	30289627		0.774315	TRUE	ENSG00000239282	0.774315	19536	1410.5	FALSE	0.063014	0.123436	0.256798	0.126504	0.256798	0.126504	PDX_ATAC
chr22	30290646	30291429	intergenic|chr22:30290646-30291429	intergenic	4.07522	4.07522	16.6074	4.07522	3.0291e+07	153746	TBC1D10A	30326966		0.729362	TRUE	ENSG00000099992	0.729362	19537	35928.5	FALSE	0.008362	0.022201	0.034075	0.022267	0.034075	0.022267	PDX_ATAC
chr22	30298284	30298784	genic|chr22:30298284-30298784	genic	1.53978	1.53978	2.37092	1.53978	30298534	153747	CASTOR1	30289627		0.774315	TRUE	ENSG00000239282	0.774315	19536	8907	FALSE	0.034885	0.074699	0.053715	0.026461	0.053715	0.026461	PDX_ATAC
chr22	30304633	30305133	genic|chr22:30304633-30305133	genic	4.75238	4.75238	22.5851	4.75238	30304883	153748	LIF	30246851		0.322559	TRUE	ENSG00000128342	0.322559	19534	58032	FALSE	0.005117	0.014629	0.024318	0.020131	0.024318	0.020131	PDX_ATAC
chr22	30304633	30305133	genic|chr22:30304633-30305133	genic	4.75238	4.75238	22.5851	4.75238	30304883	153748	CASTOR1	30289627		0.774315	TRUE	ENSG00000239282	0.774315	19536	15256	FALSE	0.020104	0.046774	0.095543	0.047066	0.095543	0.047066	PDX_ATAC
chr22	30304633	30305133	genic|chr22:30304633-30305133	genic	4.75238	4.75238	22.5851	4.75238	30304883	153748	TBC1D10A	30326966		0.729362	TRUE	ENSG00000099992	0.729362	19537	22083	FALSE	0.013765	0.033906	0.065418	0.042748	0.065418	0.042748	PDX_ATAC
chr22	30304633	30305133	genic|chr22:30304633-30305133	genic	4.75238	4.75238	22.5851	4.75238	30304883	153748	CCDC157	30356634		0.685667	TRUE	ENSG00000187860	0.685667	19539	51751	FALSE	0.005754	0.016162	0.027345	0.017883	0.027345	0.017883	PDX_ATAC
chr22	30304633	30305133	genic|chr22:30304633-30305133	genic	4.75238	4.75238	22.5851	4.75238	30304883	153748	SF3A1	30356947		0.70737	TRUE	ENSG00000099995	0.70737	19538	52064	FALSE	0.005719	0.016078	0.027177	0.017731	0.027177	0.017731	PDX_ATAC
chr22	30326255	30327671	promoter|chr22:30326255-30327671	promoter	8.37918	8.37918	70.2107	8.37918	30326963	153752	TBC1D10A	30326966		0.729362	TRUE	ENSG00000099992	0.729362	19537	3	TRUE	0.063014	0.123436	0.528009	1	0.528009	1	PDX_ATAC
chr22	30340767	30341668	genic|chr22:30340767-30341668	genic	1.59881	1.59881	2.5562	1.59881	3.03412e+07	153753	TBC1D10A	30326966		0.729362	TRUE	ENSG00000099992	0.729362	19537	14251.5	FALSE	0.021557	0.049629	0.034465	0.022522	0.034465	0.022522	PDX_ATAC
chr22	30340767	30341668	genic|chr22:30340767-30341668	genic	1.59881	1.59881	2.5562	1.59881	3.03412e+07	153753	CCDC157	30356634		0.685667	TRUE	ENSG00000187860	0.685667	19539	15416.5	FALSE	0.01989	0.04635	0.0318	0.020796	0.0318	0.020796	PDX_ATAC
chr22	30340767	30341668	genic|chr22:30340767-30341668	genic	1.59881	1.59881	2.5562	1.59881	3.03412e+07	153753	SF3A1	30356947		0.70737	TRUE	ENSG00000099995	0.70737	19538	15729.5	FALSE	0.019485	0.045547	0.031152	0.020324	0.031152	0.020324	PDX_ATAC
chr22	30355939	30357692	promoter|chr22:30355939-30357692	promoter	7.94349	7.94349	63.0991	7.94349	3.03568e+07	153754	CCDC157	30356634		0.685667	TRUE	ENSG00000187860	0.685667	19539	181.5	TRUE	0.063014	0.123436	0.500554	1	0.500554	1	PDX_ATAC
chr22	30355939	30357692	promoter|chr22:30355939-30357692	promoter	7.94349	7.94349	63.0991	7.94349	3.03568e+07	153754	SF3A1	30356947		0.70737	TRUE	ENSG00000099995	0.70737	19538	131.5	TRUE	0.063014	0.123436	0.500554	1	0.500554	1	PDX_ATAC
chr22	30362398	30363329	genic|chr22:30362398-30363329	genic	0.502604	0.502604	0.252611	0.502604	3.03629e+07	153756	CCDC157	30356634		0.685667	TRUE	ENSG00000187860	0.685667	19539	6229.5	FALSE	0.050311	0.10195	0.025286	0.016536	0.025286	0.016536	PDX_ATAC
chr22	30362398	30363329	genic|chr22:30362398-30363329	genic	0.502604	0.502604	0.252611	0.502604	3.03629e+07	153756	SF3A1	30356947		0.70737	TRUE	ENSG00000099995	0.70737	19538	5916.5	FALSE	0.053038	0.106626	0.026657	0.017391	0.026657	0.017391	PDX_ATAC
chr22	30370243	30371145	genic|chr22:30370243-30371145	genic	1.41428	1.41428	2.00018	1.41428	30370694	153757	CCDC157	30356634		0.685667	TRUE	ENSG00000187860	0.685667	19539	14060	FALSE	0.021857	0.050217	0.030912	0.020216	0.030912	0.020216	PDX_ATAC
chr22	30370243	30371145	genic|chr22:30370243-30371145	genic	1.41428	1.41428	2.00018	1.41428	30370694	153757	SF3A1	30356947		0.70737	TRUE	ENSG00000099995	0.70737	19538	13747	FALSE	0.022367	0.05121	0.031633	0.020638	0.031633	0.020638	PDX_ATAC
chr22	30370243	30371145	genic|chr22:30370243-30371145	genic	1.41428	1.41428	2.00018	1.41428	30370694	153757	RNF215	30387313		0.531549	TRUE	ENSG00000099999	0.531549	19540	16619	FALSE	0.018417	0.043418	0.026047	0.018693	0.026047	0.018693	PDX_ATAC
chr22	30371861	30373210	genic|chr22:30371861-30373210	genic	3.36059	3.36059	11.2936	3.36059	3.03725e+07	153759	TBC1D10A	30326966		0.729362	TRUE	ENSG00000099992	0.729362	19537	45569.5	FALSE	0.006555	0.018054	0.022028	0.014394	0.022028	0.014394	PDX_ATAC
chr22	30371861	30373210	genic|chr22:30371861-30373210	genic	3.36059	3.36059	11.2936	3.36059	3.03725e+07	153759	CCDC157	30356634		0.685667	TRUE	ENSG00000187860	0.685667	19539	15901.5	FALSE	0.019269	0.045118	0.064754	0.042347	0.064754	0.042347	PDX_ATAC
chr22	30371861	30373210	genic|chr22:30371861-30373210	genic	3.36059	3.36059	11.2936	3.36059	3.03725e+07	153759	SF3A1	30356947		0.70737	TRUE	ENSG00000099995	0.70737	19538	15588.5	FALSE	0.019665	0.045905	0.066086	0.043116	0.066086	0.043116	PDX_ATAC
chr22	30371861	30373210	genic|chr22:30371861-30373210	genic	3.36059	3.36059	11.2936	3.36059	3.03725e+07	153759	RNF215	30387313		0.531549	TRUE	ENSG00000099999	0.531549	19540	14777.5	FALSE	0.020771	0.048089	0.069803	0.050095	0.069803	0.050095	PDX_ATAC
chr22	30371861	30373210	genic|chr22:30371861-30373210	genic	3.36059	3.36059	11.2936	3.36059	3.03725e+07	153759	SEC14L2	30396940		0.428312	TRUE	ENSG00000100003	0.428312	19541	24404.5	FALSE	0.012426	0.031082	0.041758	0.030478	0.041758	0.030478	PDX_ATAC
chr22	30386559	30387982	promoter|chr22:30386559-30387982	promoter	3.51073	3.51073	12.3253	3.51073	3.03873e+07	153760	RNF215	30387313		0.531549	TRUE	ENSG00000099999	0.531549	19540	42.5	TRUE	0.063014	0.123436	0.221227	1	0.221227	1	PDX_ATAC
chr22	30391029	30391529	intergenic|chr22:30391029-30391529	intergenic	1.06573	1.06573	1.13579	1.06573	30391279	153761	RNF215	30387313		0.531549	TRUE	ENSG00000099999	0.531549	19540	3966	FALSE	0.063014	0.123436	0.067156	0.048195	0.067156	0.048195	PDX_ATAC
chr22	30391029	30391529	intergenic|chr22:30391029-30391529	intergenic	1.06573	1.06573	1.13579	1.06573	30391279	153761	SEC14L2	30396940		0.428312	TRUE	ENSG00000100003	0.428312	19541	5661	FALSE	0.055491	0.110799	0.059138	0.043164	0.059138	0.043164	PDX_ATAC
chr22	30396466	30397668	promoter|chr22:30396466-30397668	promoter	2.10567	2.10567	4.43386	2.10567	30397067	153762	SEC14L2	30396940		0.428312	TRUE	ENSG00000100003	0.428312	19541	127	TRUE	0.063014	0.123436	0.132688	1	0.132688	1	PDX_ATAC
chr22	30422835	30424386	genic|chr22:30422835-30424386	genic	27.3809	27.3809	749.713	27.3809	3.04236e+07	153763	MTMR3	29883168		0.68424	TRUE	ENSG00000100330	0.68424	19532	540442	FALSE	0.000521	0.0021	0.014253	0.013491	0.014253	0.013491	PDX_ATAC
chr22	30422835	30424386	genic|chr22:30422835-30424386	genic	27.3809	27.3809	749.713	27.3809	3.04236e+07	153763	LIF	30246851		0.322559	TRUE	ENSG00000128342	0.322559	19534	176760	FALSE	0.001635	0.005551	0.044774	0.037065	0.044774	0.037065	PDX_ATAC
chr22	30422835	30424386	genic|chr22:30422835-30424386	genic	27.3809	27.3809	749.713	27.3809	3.04236e+07	153763	CASTOR1	30289627		0.774315	TRUE	ENSG00000239282	0.774315	19536	133984	FALSE	0.002172	0.007065	0.059467	0.029295	0.059467	0.029295	PDX_ATAC
chr22	30422835	30424386	genic|chr22:30422835-30424386	genic	27.3809	27.3809	749.713	27.3809	3.04236e+07	153763	TBC1D10A	30326966		0.729362	TRUE	ENSG00000099992	0.729362	19537	96644.5	FALSE	0.003035	0.009387	0.083098	0.054301	0.083098	0.054301	PDX_ATAC
chr22	30422835	30424386	genic|chr22:30422835-30424386	genic	27.3809	27.3809	749.713	27.3809	3.04236e+07	153763	CCDC157	30356634		0.685667	TRUE	ENSG00000187860	0.685667	19539	66976.5	FALSE	0.004418	0.012914	0.120977	0.079114	0.120977	0.079114	PDX_ATAC
chr22	30422835	30424386	genic|chr22:30422835-30424386	genic	27.3809	27.3809	749.713	27.3809	3.04236e+07	153763	SF3A1	30356947		0.70737	TRUE	ENSG00000099995	0.70737	19538	66663.5	FALSE	0.00444	0.012967	0.121558	0.079306	0.121558	0.079306	PDX_ATAC
chr22	30422835	30424386	genic|chr22:30422835-30424386	genic	27.3809	27.3809	749.713	27.3809	3.04236e+07	153763	RNF215	30387313		0.531549	TRUE	ENSG00000099999	0.531549	19540	36297.5	FALSE	0.008275	0.022005	0.226564	0.162595	0.226564	0.162595	PDX_ATAC
chr22	30422835	30424386	genic|chr22:30422835-30424386	genic	27.3809	27.3809	749.713	27.3809	3.04236e+07	153763	SEC14L2	30396940		0.428312	TRUE	ENSG00000100003	0.428312	19541	26670.5	FALSE	0.011346	0.028771	0.310653	0.22674	0.310653	0.22674	PDX_ATAC
chr22	30422835	30424386	genic|chr22:30422835-30424386	genic	27.3809	27.3809	749.713	27.3809	3.04236e+07	153763	MTFP1	30425622		0.352148	TRUE	ENSG00000242114	0.352148	19542	2011.5	FALSE	0.063014	0.123436	1.72539	0.627749	1.72539	0.627749	PDX_ATAC
chr22	30422835	30424386	genic|chr22:30422835-30424386	genic	27.3809	27.3809	749.713	27.3809	3.04236e+07	153763	SEC14L3	30472047		0.30284	TRUE	ENSG00000100012	0.30284	19543	48436.5	FALSE	0.006158	0.01712	0.168601	0.121593	0.168601	0.121593	PDX_ATAC
chr22	30422835	30424386	genic|chr22:30422835-30424386	genic	27.3809	27.3809	749.713	27.3809	3.04236e+07	153763	SEC14L4	30505711		0.310075	TRUE	ENSG00000133488	0.310075	19544	82100.5	FALSE	0.003587	0.010818	0.098206	0.111339	0.098206	0.111339	PDX_ATAC
chr22	30422835	30424386	genic|chr22:30422835-30424386	genic	27.3809	27.3809	749.713	27.3809	3.04236e+07	153763	GAL3ST1	30564914		0.301026	TRUE	ENSG00000128242	0.301026	19546	141304	FALSE	0.002057	0.006745	0.056314	0.052772	0.056314	0.052772	PDX_ATAC
chr22	30422835	30424386	genic|chr22:30422835-30424386	genic	27.3809	27.3809	749.713	27.3809	3.04236e+07	153763	PES1	30591940		0.717192	TRUE	ENSG00000100029	0.717192	19547	168330	FALSE	0.001719	0.005792	0.047072	0.035109	0.047072	0.035109	PDX_ATAC
chr22	30422835	30424386	genic|chr22:30422835-30424386	genic	27.3809	27.3809	749.713	27.3809	3.04236e+07	153763	TCN2	30607082		0.470289	TRUE	ENSG00000185339	0.470289	19548	183472	FALSE	0.001574	0.005374	0.043097	0.037593	0.043097	0.037593	PDX_ATAC
chr22	30422835	30424386	genic|chr22:30422835-30424386	genic	27.3809	27.3809	749.713	27.3809	3.04236e+07	153763	SLC35E4	30635814		0.666409	TRUE	ENSG00000100036	0.666409	19549	212204	FALSE	0.001356	0.004735	0.037131	0.025011	0.037131	0.025011	PDX_ATAC
chr22	30422835	30424386	genic|chr22:30422835-30424386	genic	27.3809	27.3809	749.713	27.3809	3.04236e+07	153763	DUSP18	30667890		0.765412	TRUE	ENSG00000167065	0.765412	19550	244280	FALSE	0.001174	0.004189	0.032146	0.021064	0.032146	0.021064	PDX_ATAC
chr22	30422835	30424386	genic|chr22:30422835-30424386	genic	27.3809	27.3809	749.713	27.3809	3.04236e+07	153763	OSBP2	30694805		0.51442	TRUE	ENSG00000184792	0.51442	19551	271194	FALSE	0.001055	0.003825	0.028882	0.027556	0.028882	0.027556	PDX_ATAC
chr22	30425372	30426056	promoter|chr22:30425372-30426056	promoter	1.14471	1.14471	1.31035	1.14471	30425714	153764	MTFP1	30425622		0.352148	TRUE	ENSG00000242114	0.352148	19542	92	TRUE	0.063014	0.123436	0.072133	1	0.072133	1	PDX_ATAC
chr22	30426463	30426963	genic|chr22:30426463-30426963	genic	3.31588	3.31588	10.9951	3.31588	30426713	153765	RNF215	30387313		0.531549	TRUE	ENSG00000099999	0.531549	19540	39400	FALSE	0.007608	0.020489	0.025227	0.018104	0.025227	0.018104	PDX_ATAC
chr22	30426463	30426963	genic|chr22:30426463-30426963	genic	3.31588	3.31588	10.9951	3.31588	30426713	153765	SEC14L2	30396940		0.428312	TRUE	ENSG00000100003	0.428312	19541	29773	FALSE	0.010136	0.026145	0.033611	0.024532	0.033611	0.024532	PDX_ATAC
chr22	30426463	30426963	genic|chr22:30426463-30426963	genic	3.31588	3.31588	10.9951	3.31588	30426713	153765	MTFP1	30425622		0.352148	TRUE	ENSG00000242114	0.352148	19542	1091	FALSE	0.063014	0.123436	0.208948	0.076022	0.208948	0.076022	PDX_ATAC
chr22	30426463	30426963	genic|chr22:30426463-30426963	genic	3.31588	3.31588	10.9951	3.31588	30426713	153765	SEC14L3	30472047		0.30284	TRUE	ENSG00000100012	0.30284	19543	45334	FALSE	0.00659	0.018135	0.02185	0.015758	0.02185	0.015758	PDX_ATAC
chr22	30426463	30426963	genic|chr22:30426463-30426963	genic	3.31588	3.31588	10.9951	3.31588	30426713	153765	SEC14L4	30505711		0.310075	TRUE	ENSG00000133488	0.310075	19544	78998	FALSE	0.003731	0.011186	0.012372	0.014026	0.012372	0.014026	PDX_ATAC
chr22	30445064	30445955	intergenic|chr22:30445064-30445955	intergenic	1.69	1.69	2.85609	1.69	3.04455e+07	153767	SEC14L3	30472047		0.30284	TRUE	ENSG00000100012	0.30284	19543	26537.5	FALSE	0.011404	0.028897	0.019272	0.013899	0.019272	0.013899	PDX_ATAC
chr22	30457812	30458312	intergenic|chr22:30457812-30458312	intergenic	1.12455	1.12455	1.26461	1.12455	30458062	153769	SEC14L3	30472047		0.30284	TRUE	ENSG00000100012	0.30284	19543	13985	FALSE	0.021977	0.050451	0.024715	0.017824	0.024715	0.017824	PDX_ATAC
chr22	30459740	30460541	genic|chr22:30459740-30460541	genic	3.67802	3.67802	13.5278	3.67802	3.04601e+07	153770	SEC14L3	30472047		0.30284	TRUE	ENSG00000100012	0.30284	19543	11906.5	FALSE	0.025915	0.058031	0.095314	0.06874	0.095314	0.06874	PDX_ATAC
chr22	30459740	30460541	genic|chr22:30459740-30460541	genic	3.67802	3.67802	13.5278	3.67802	3.04601e+07	153770	SEC14L4	30505711		0.310075	TRUE	ENSG00000133488	0.310075	19544	45570.5	FALSE	0.006555	0.018053	0.024108	0.027332	0.024108	0.027332	PDX_ATAC
chr22	30461095	30461776	genic|chr22:30461095-30461776	genic	1.0797	1.0797	1.16574	1.0797	3.04614e+07	153771	SEC14L3	30472047		0.30284	TRUE	ENSG00000100012	0.30284	19543	10611.5	FALSE	0.029158	0.064145	0.031482	0.022704	0.031482	0.022704	PDX_ATAC
chr22	30471797	30472303	promoter|chr22:30471797-30472303	promoter	0.746584	0.746584	0.557388	0.746584	30472050	153772	SEC14L3	30472047		0.30284	TRUE	ENSG00000100012	0.30284	19543	3	TRUE	0.063014	0.123436	0.047046	1	0.047046	1	PDX_ATAC
chr22	30474963	30475463	intergenic|chr22:30474963-30475463	intergenic	5.53457	5.53457	30.6315	5.53457	30475213	153773	RNF215	30387313		0.531549	TRUE	ENSG00000099999	0.531549	19540	87900	FALSE	0.003344	0.010194	0.01851	0.013284	0.01851	0.013284	PDX_ATAC
chr22	30474963	30475463	intergenic|chr22:30474963-30475463	intergenic	5.53457	5.53457	30.6315	5.53457	30475213	153773	SEC14L2	30396940		0.428312	TRUE	ENSG00000100003	0.428312	19541	78273	FALSE	0.003766	0.011276	0.020845	0.015215	0.020845	0.015215	PDX_ATAC
chr22	30474963	30475463	intergenic|chr22:30474963-30475463	intergenic	5.53457	5.53457	30.6315	5.53457	30475213	153773	SEC14L3	30472047		0.30284	TRUE	ENSG00000100012	0.30284	19543	3166	FALSE	0.063014	0.123436	0.348758	0.25152	0.348758	0.25152	PDX_ATAC
chr22	30474963	30475463	intergenic|chr22:30474963-30475463	intergenic	5.53457	5.53457	30.6315	5.53457	30475213	153773	SEC14L4	30505711		0.310075	TRUE	ENSG00000133488	0.310075	19544	30498	FALSE	0.00989	0.025603	0.054735	0.062055	0.054735	0.062055	PDX_ATAC
chr22	30474963	30475463	intergenic|chr22:30474963-30475463	intergenic	5.53457	5.53457	30.6315	5.53457	30475213	153773	GAL3ST1	30564914		0.301026	TRUE	ENSG00000128242	0.301026	19546	89701	FALSE	0.003276	0.010016	0.01813	0.016989	0.01813	0.016989	PDX_ATAC
chr22	30485311	30485811	intergenic|chr22:30485311-30485811	intergenic	1.43796	1.43796	2.06774	1.43796	30485561	153775	SEC14L3	30472047		0.30284	TRUE	ENSG00000100012	0.30284	19543	13514	FALSE	0.022762	0.051977	0.032731	0.023605	0.032731	0.023605	PDX_ATAC
chr22	30485311	30485811	intergenic|chr22:30485311-30485811	intergenic	1.43796	1.43796	2.06774	1.43796	30485561	153775	SEC14L4	30505711		0.310075	TRUE	ENSG00000133488	0.310075	19544	20150	FALSE	0.015119	0.036718	0.021741	0.024648	0.021741	0.024648	PDX_ATAC
chr22	30488798	30489298	genic|chr22:30488798-30489298	genic	0.823719	0.823719	0.678513	0.823719	30489048	153776	SEC14L4	30505711		0.310075	TRUE	ENSG00000133488	0.310075	19544	16663	FALSE	0.018367	0.043319	0.01513	0.017153	0.01513	0.017153	PDX_ATAC
chr22	30505060	30505963	promoter|chr22:30505060-30505963	promoter	0.843531	0.843531	0.711545	0.843531	3.05055e+07	153778	SEC14L4	30505711		0.310075	TRUE	ENSG00000133488	0.310075	19544	199.5	TRUE	0.063014	0.123436	0.053155	1	0.053155	1	PDX_ATAC
chr22	30542352	30542852	genic|chr22:30542352-30542852	genic	1.02415	1.02415	1.04888	1.02415	30542602	153780	GAL3ST1	30564914		0.301026	TRUE	ENSG00000128242	0.301026	19546	22312	FALSE	0.013621	0.033603	0.01395	0.013072	0.01395	0.013072	PDX_ATAC
chr22	30564335	30565174	promoter|chr22:30564335-30565174	promoter	0.771846	0.771846	0.595746	0.771846	3.05648e+07	153784	GAL3ST1	30564914		0.301026	TRUE	ENSG00000128242	0.301026	19546	159.5	TRUE	0.063014	0.123436	0.048637	1	0.048637	1	PDX_ATAC
chr22	30572863	30573363	intergenic|chr22:30572863-30573363	intergenic	0.599165	0.599165	0.358999	0.599165	30573113	153785	GAL3ST1	30564914		0.301026	TRUE	ENSG00000128242	0.301026	19546	8199	FALSE	0.037973	0.080279	0.022752	0.021321	0.022752	0.021321	PDX_ATAC
chr22	30573445	30574353	intergenic|chr22:30573445-30574353	intergenic	3.96503	3.96503	15.7215	3.96503	30573899	153786	SEC14L4	30505711		0.310075	TRUE	ENSG00000133488	0.310075	19544	68188	FALSE	0.004338	0.012714	0.0172	0.0195	0.0172	0.0195	PDX_ATAC
chr22	30573445	30574353	intergenic|chr22:30573445-30574353	intergenic	3.96503	3.96503	15.7215	3.96503	30573899	153786	GAL3ST1	30564914		0.301026	TRUE	ENSG00000128242	0.301026	19546	8985	FALSE	0.034575	0.074134	0.137091	0.128468	0.137091	0.128468	PDX_ATAC
chr22	30573445	30574353	intergenic|chr22:30573445-30574353	intergenic	3.96503	3.96503	15.7215	3.96503	30573899	153786	PES1	30591940		0.717192	TRUE	ENSG00000100029	0.717192	19547	18041	FALSE	0.016932	0.040425	0.067136	0.050073	0.067136	0.050073	PDX_ATAC
chr22	30573445	30574353	intergenic|chr22:30573445-30574353	intergenic	3.96503	3.96503	15.7215	3.96503	30573899	153786	TCN2	30607082		0.470289	TRUE	ENSG00000185339	0.470289	19548	33183	FALSE	0.009071	0.023791	0.035966	0.031372	0.035966	0.031372	PDX_ATAC
chr22	30574391	30574891	intergenic|chr22:30574391-30574891	intergenic	2.39656	2.39656	5.74348	2.39656	30574641	153787	GAL3ST1	30564914		0.301026	TRUE	ENSG00000128242	0.301026	19546	9727	FALSE	0.031876	0.06919	0.076393	0.071589	0.076393	0.071589	PDX_ATAC
chr22	30574391	30574891	intergenic|chr22:30574391-30574891	intergenic	2.39656	2.39656	5.74348	2.39656	30574641	153787	PES1	30591940		0.717192	TRUE	ENSG00000100029	0.717192	19547	17299	FALSE	0.017676	0.04193	0.042362	0.031595	0.042362	0.031595	PDX_ATAC
chr22	30574391	30574891	intergenic|chr22:30574391-30574891	intergenic	2.39656	2.39656	5.74348	2.39656	30574641	153787	TCN2	30607082		0.470289	TRUE	ENSG00000185339	0.470289	19548	32441	FALSE	0.009283	0.024264	0.022248	0.019406	0.022248	0.019406	PDX_ATAC
chr22	30574940	30575440	intergenic|chr22:30574940-30575440	intergenic	0.704774	0.704774	0.496706	0.704774	30575190	153788	GAL3ST1	30564914		0.301026	TRUE	ENSG00000128242	0.301026	19546	10276	FALSE	0.030133	0.065963	0.021237	0.019902	0.021237	0.019902	PDX_ATAC
chr22	30591650	30592471	promoter|chr22:30591650-30592471	promoter	7.61811	7.61811	58.0356	7.61811	3.05921e+07	153789	PES1	30591940		0.717192	TRUE	ENSG00000100029	0.717192	19547	120.5	TRUE	0.063014	0.123436	0.480051	1	0.480051	1	PDX_ATAC
chr22	30605477	30605977	intergenic|chr22:30605477-30605977	intergenic	0.808092	0.808092	0.653013	0.808092	30605727	153790	PES1	30591940		0.717192	TRUE	ENSG00000100029	0.717192	19547	13787	FALSE	0.022301	0.051081	0.018021	0.013441	0.018021	0.013441	PDX_ATAC
chr22	30605477	30605977	intergenic|chr22:30605477-30605977	intergenic	0.808092	0.808092	0.653013	0.808092	30605727	153790	TCN2	30607082		0.470289	TRUE	ENSG00000185339	0.470289	19548	1355	FALSE	0.063014	0.123436	0.050921	0.044417	0.050921	0.044417	PDX_ATAC
chr22	30606313	30607680	promoter|chr22:30606313-30607680	promoter	2.61992	2.61992	6.86399	2.61992	3.0607e+07	153791	TCN2	30607082		0.470289	TRUE	ENSG00000185339	0.470289	19548	85.5	TRUE	0.063014	0.123436	0.165093	1	0.165093	1	PDX_ATAC
chr22	30628348	30628848	intergenic|chr22:30628348-30628848	intergenic	0.701242	0.701242	0.49174	0.701242	30628598	153792	SLC35E4	30635814		0.666409	TRUE	ENSG00000100036	0.666409	19549	7216	FALSE	0.043279	0.089712	0.030349	0.020443	0.030349	0.020443	PDX_ATAC
chr22	30634372	30635330	promoter|chr22:30634372-30635330	promoter	2.48902	2.48902	6.1952	2.48902	30634851	153793	SLC35E4	30635814		0.666409	TRUE	ENSG00000100036	0.666409	19549	963	TRUE	0.063014	0.123436	0.156844	1	0.156844	1	PDX_ATAC
chr22	30635437	30636064	promoter|chr22:30635437-30636064	promoter	5.50464	5.50464	30.301	5.50464	3.06358e+07	153794	SLC35E4	30635814		0.666409	TRUE	ENSG00000100036	0.666409	19549	63.5	TRUE	0.063014	0.123436	0.346871	1	0.346871	1	PDX_ATAC
chr22	30636166	30637204	promoter|chr22:30636166-30637204	promoter	2.02666	2.02666	4.10735	2.02666	30636685	153795	SLC35E4	30635814		0.666409	TRUE	ENSG00000100036	0.666409	19549	871	TRUE	0.063014	0.123436	0.127709	1	0.127709	1	PDX_ATAC
chr22	30649320	30649820	intergenic|chr22:30649320-30649820	intergenic	3.81548	3.81548	14.5579	3.81548	30649570	153796	PES1	30591940		0.717192	TRUE	ENSG00000100029	0.717192	19547	57630	FALSE	0.005154	0.014718	0.019663	0.014666	0.019663	0.014666	PDX_ATAC
chr22	30649320	30649820	intergenic|chr22:30649320-30649820	intergenic	3.81548	3.81548	14.5579	3.81548	30649570	153796	TCN2	30607082		0.470289	TRUE	ENSG00000185339	0.470289	19548	42488	FALSE	0.007042	0.019188	0.026869	0.023437	0.026869	0.023437	PDX_ATAC
chr22	30649320	30649820	intergenic|chr22:30649320-30649820	intergenic	3.81548	3.81548	14.5579	3.81548	30649570	153796	SLC35E4	30635814		0.666409	TRUE	ENSG00000100036	0.666409	19549	13756	FALSE	0.022352	0.051181	0.085284	0.057446	0.085284	0.057446	PDX_ATAC
chr22	30649320	30649820	intergenic|chr22:30649320-30649820	intergenic	3.81548	3.81548	14.5579	3.81548	30649570	153796	DUSP18	30667890		0.765412	TRUE	ENSG00000167065	0.765412	19550	18320	FALSE	0.016668	0.039889	0.063596	0.041672	0.063596	0.041672	PDX_ATAC
chr22	30649320	30649820	intergenic|chr22:30649320-30649820	intergenic	3.81548	3.81548	14.5579	3.81548	30649570	153796	OSBP2	30694805		0.51442	TRUE	ENSG00000184792	0.51442	19551	45235	FALSE	0.006604	0.01817	0.025199	0.024042	0.025199	0.024042	PDX_ATAC
chr22	30662003	30662503	genic|chr22:30662003-30662503	genic	1.06669	1.06669	1.13784	1.06669	30662253	153797	DUSP18	30667890		0.765412	TRUE	ENSG00000167065	0.765412	19550	5637	FALSE	0.055733	0.11121	0.05945	0.038955	0.05945	0.038955	PDX_ATAC
chr22	30667583	30668835	promoter|chr22:30667583-30668835	promoter	9.83441	9.83441	96.7156	9.83441	30668209	153798	DUSP18	30667890		0.765412	TRUE	ENSG00000167065	0.765412	19550	319	TRUE	0.063014	0.123436	0.619709	1	0.619709	1	PDX_ATAC
chr22	30675081	30675897	intergenic|chr22:30675081-30675897	intergenic	2.33822	2.33822	5.46729	2.33822	30675489	153799	DUSP18	30667890		0.765412	TRUE	ENSG00000167065	0.765412	19550	7599	FALSE	0.041047	0.085766	0.095976	0.062889	0.095976	0.062889	PDX_ATAC
chr22	30675081	30675897	intergenic|chr22:30675081-30675897	intergenic	2.33822	2.33822	5.46729	2.33822	30675489	153799	OSBP2	30694805		0.51442	TRUE	ENSG00000184792	0.51442	19551	19316	FALSE	0.015788	0.038094	0.036916	0.035221	0.036916	0.035221	PDX_ATAC
chr22	30694081	30695754	promoter|chr22:30694081-30695754	promoter	3.67699	3.67699	13.5202	3.67699	3.06949e+07	153800	OSBP2	30694805		0.51442	TRUE	ENSG00000184792	0.51442	19551	112.5	TRUE	0.063014	0.123436	0.231703	1	0.231703	1	PDX_ATAC
chr22	30705594	30706801	genic|chr22:30705594-30706801	genic	2.29434	2.29434	5.26399	2.29434	3.07062e+07	153801	OSBP2	30694805		0.51442	TRUE	ENSG00000184792	0.51442	19551	11392.5	FALSE	0.027113	0.060302	0.062206	0.05935	0.062206	0.05935	PDX_ATAC
chr22	30802260	30803254	genic|chr22:30802260-30803254	genic	12.6213	12.6213	159.298	12.6213	30802757	153804	SEC14L4	30505711		0.310075	TRUE	ENSG00000133488	0.310075	19544	297046	FALSE	0.000961	0.003534	0.012128	0.01375	0.012128	0.01375	PDX_ATAC
chr22	30802260	30803254	genic|chr22:30802260-30803254	genic	12.6213	12.6213	159.298	12.6213	30802757	153804	GAL3ST1	30564914		0.301026	TRUE	ENSG00000128242	0.301026	19546	237843	FALSE	0.001207	0.004288	0.015228	0.014271	0.015228	0.014271	PDX_ATAC
chr22	30802260	30803254	genic|chr22:30802260-30803254	genic	12.6213	12.6213	159.298	12.6213	30802757	153804	TCN2	30607082		0.470289	TRUE	ENSG00000185339	0.470289	19548	195675	FALSE	0.001474	0.005081	0.018598	0.016222	0.018598	0.016222	PDX_ATAC
chr22	30802260	30803254	genic|chr22:30802260-30803254	genic	12.6213	12.6213	159.298	12.6213	30802757	153804	SLC35E4	30635814		0.666409	TRUE	ENSG00000100036	0.666409	19549	166943	FALSE	0.001734	0.005834	0.021883	0.01474	0.021883	0.01474	PDX_ATAC
chr22	30802260	30803254	genic|chr22:30802260-30803254	genic	12.6213	12.6213	159.298	12.6213	30802757	153804	DUSP18	30667890		0.765412	TRUE	ENSG00000167065	0.765412	19550	134867	FALSE	0.002157	0.007024	0.027228	0.017841	0.027228	0.017841	PDX_ATAC
chr22	30802260	30803254	genic|chr22:30802260-30803254	genic	12.6213	12.6213	159.298	12.6213	30802757	153804	OSBP2	30694805		0.51442	TRUE	ENSG00000184792	0.51442	19551	107952	FALSE	0.00271	0.008525	0.0342	0.03263	0.0342	0.03263	PDX_ATAC
chr22	30802260	30803254	genic|chr22:30802260-30803254	genic	12.6213	12.6213	159.298	12.6213	30802757	153804	MORC2	30968287		0.397222	TRUE	ENSG00000133422	0.397222	19552	165530	FALSE	0.001749	0.005878	0.022074	0.015581	0.022074	0.015581	PDX_ATAC
chr22	30947116	30947616	genic|chr22:30947116-30947616	genic	4.18742	4.18742	17.5345	4.18742	30947366	153816	MORC2	30968287		0.397222	TRUE	ENSG00000133422	0.397222	19552	20921	FALSE	0.014549	0.035538	0.060922	0.043002	0.060922	0.043002	PDX_ATAC
chr22	30968037	30969369	promoter|chr22:30968037-30969369	promoter	9.85281	9.85281	97.0779	9.85281	30968703	153818	MORC2	30968287		0.397222	TRUE	ENSG00000133422	0.397222	19552	416	TRUE	0.063014	0.123436	0.620869	1	0.620869	1	PDX_ATAC
chr22	30969433	30969933	intergenic|chr22:30969433-30969933	intergenic	2.64177	2.64177	6.97897	2.64177	30969683	153819	MORC2	30968287		0.397222	TRUE	ENSG00000133422	0.397222	19552	1396	FALSE	0.063014	0.123436	0.16647	0.117503	0.16647	0.117503	PDX_ATAC
chr22	31055520	31056020	intergenic|chr22:31055520-31056020	intergenic	3.88342	3.88342	15.081	3.88342	31055770	153823	SMTN	31081295		0.642142	TRUE	ENSG00000183963	0.642142	19553	25525	FALSE	0.011867	0.029891	0.046086	0.023025	0.046086	0.023025	PDX_ATAC
chr22	31055520	31056020	intergenic|chr22:31055520-31056020	intergenic	3.88342	3.88342	15.081	3.88342	31055770	153823	SELENOM	31107587		0.587148	TRUE	ENSG00000198832	0.587148	19554	51817	FALSE	0.005747	0.016144	0.022316	0.017423	0.022316	0.017423	PDX_ATAC
chr22	31055520	31056020	intergenic|chr22:31055520-31056020	intergenic	3.88342	3.88342	15.081	3.88342	31055770	153823	INPP5J	31122922		0.461821	TRUE	ENSG00000185133	0.461821	19555	67152	FALSE	0.004406	0.012885	0.017112	0.014313	0.017112	0.014313	PDX_ATAC
chr22	31063586	31064358	intergenic|chr22:31063586-31064358	intergenic	2.10513	2.10513	4.43156	2.10513	31063972	153824	SMTN	31081295		0.642142	TRUE	ENSG00000183963	0.642142	19553	17323	FALSE	0.017651	0.041879	0.037158	0.018565	0.037158	0.018565	PDX_ATAC
chr22	31079237	31079737	intergenic|chr22:31079237-31079737	intergenic	2.18664	2.18664	4.78141	2.18664	31079487	153825	SMTN	31081295		0.642142	TRUE	ENSG00000183963	0.642142	19553	1808	FALSE	0.063014	0.123436	0.13779	0.068842	0.13779	0.068842	PDX_ATAC
chr22	31079237	31079737	intergenic|chr22:31079237-31079737	intergenic	2.18664	2.18664	4.78141	2.18664	31079487	153825	SELENOM	31107587		0.587148	TRUE	ENSG00000198832	0.587148	19554	28100	FALSE	0.010755	0.027494	0.023517	0.01836	0.023517	0.01836	PDX_ATAC
chr22	31080668	31081545	promoter|chr22:31080668-31081545	promoter	5.54312	5.54312	30.7262	5.54312	3.10811e+07	153826	SMTN	31081295		0.642142	TRUE	ENSG00000183963	0.642142	19553	188.5	TRUE	0.063014	0.123436	0.349296	1	0.349296	1	PDX_ATAC
chr22	31082541	31083041	genic|chr22:31082541-31083041	genic	1.19701	1.19701	1.43284	1.19701	31082791	153827	SMTN	31081295		0.642142	TRUE	ENSG00000183963	0.642142	19553	1496	FALSE	0.063014	0.123436	0.075429	0.037686	0.075429	0.037686	PDX_ATAC
chr22	31083311	31083811	genic|chr22:31083311-31083811	genic	7.08306	7.08306	50.1697	7.08306	31083561	153828	SMTN	31081295		0.642142	TRUE	ENSG00000183963	0.642142	19553	2266	FALSE	0.063014	0.123436	0.446335	0.222996	0.446335	0.222996	PDX_ATAC
chr22	31083311	31083811	genic|chr22:31083311-31083811	genic	7.08306	7.08306	50.1697	7.08306	31083561	153828	SELENOM	31107587		0.587148	TRUE	ENSG00000198832	0.587148	19554	24026	FALSE	0.012626	0.031507	0.089433	0.069823	0.089433	0.069823	PDX_ATAC
chr22	31083311	31083811	genic|chr22:31083311-31083811	genic	7.08306	7.08306	50.1697	7.08306	31083561	153828	INPP5J	31122922		0.461821	TRUE	ENSG00000185133	0.461821	19555	39361	FALSE	0.007616	0.020507	0.053941	0.045118	0.053941	0.045118	PDX_ATAC
chr22	31083311	31083811	genic|chr22:31083311-31083811	genic	7.08306	7.08306	50.1697	7.08306	31083561	153828	PLA2G3	31140607		0.549163	TRUE	ENSG00000100078	0.549163	19556	57046	FALSE	0.005208	0.014849	0.036886	0.030871	0.036886	0.030871	PDX_ATAC
chr22	31083311	31083811	genic|chr22:31083311-31083811	genic	7.08306	7.08306	50.1697	7.08306	31083561	153828	RNF185	31160151		0.387787	TRUE	ENSG00000138942	0.387787	19557	76590	FALSE	0.003851	0.011492	0.027278	0.028608	0.027278	0.028608	PDX_ATAC
chr22	31084677	31085574	genic|chr22:31084677-31085574	genic	3.46808	3.46808	12.0276	3.46808	3.10851e+07	153829	SMTN	31081295		0.642142	TRUE	ENSG00000183963	0.642142	19553	3830.5	FALSE	0.063014	0.123436	0.218539	0.109186	0.218539	0.109186	PDX_ATAC
chr22	31084677	31085574	genic|chr22:31084677-31085574	genic	3.46808	3.46808	12.0276	3.46808	3.10851e+07	153829	SELENOM	31107587		0.587148	TRUE	ENSG00000198832	0.587148	19554	22461.5	FALSE	0.013528	0.033408	0.046915	0.036628	0.046915	0.036628	PDX_ATAC
chr22	31084677	31085574	genic|chr22:31084677-31085574	genic	3.46808	3.46808	12.0276	3.46808	3.10851e+07	153829	INPP5J	31122922		0.461821	TRUE	ENSG00000185133	0.461821	19555	37796.5	FALSE	0.007939	0.021244	0.027532	0.023028	0.027532	0.023028	PDX_ATAC
chr22	31084677	31085574	genic|chr22:31084677-31085574	genic	3.46808	3.46808	12.0276	3.46808	3.10851e+07	153829	PLA2G3	31140607		0.549163	TRUE	ENSG00000100078	0.549163	19556	55481.5	FALSE	0.005358	0.015213	0.018582	0.015552	0.018582	0.015552	PDX_ATAC
chr22	31084677	31085574	genic|chr22:31084677-31085574	genic	3.46808	3.46808	12.0276	3.46808	3.10851e+07	153829	RNF185	31160151		0.387787	TRUE	ENSG00000138942	0.387787	19557	75025.5	FALSE	0.003933	0.0117	0.013642	0.014307	0.013642	0.014307	PDX_ATAC
chr22	31093042	31094630	genic|chr22:31093042-31094630	genic	2.2399	2.2399	5.01717	2.2399	31093836	153831	SMTN	31081295		0.642142	TRUE	ENSG00000183963	0.642142	19553	12541	FALSE	0.024573	0.055468	0.05504	0.027499	0.05504	0.027499	PDX_ATAC
chr22	31093042	31094630	genic|chr22:31093042-31094630	genic	2.2399	2.2399	5.01717	2.2399	31093836	153831	SELENOM	31107587		0.587148	TRUE	ENSG00000198832	0.587148	19554	13751	FALSE	0.022361	0.051197	0.050086	0.039103	0.050086	0.039103	PDX_ATAC
chr22	31093042	31094630	genic|chr22:31093042-31094630	genic	2.2399	2.2399	5.01717	2.2399	31093836	153831	INPP5J	31122922		0.461821	TRUE	ENSG00000185133	0.461821	19555	29086	FALSE	0.010382	0.026681	0.023254	0.01945	0.023254	0.01945	PDX_ATAC
chr22	31102425	31102925	genic|chr22:31102425-31102925	genic	0.507151	0.507151	0.257202	0.507151	31102675	153832	SELENOM	31107587		0.587148	TRUE	ENSG00000198832	0.587148	19554	4912	FALSE	0.063014	0.123436	0.031958	0.02495	0.031958	0.02495	PDX_ATAC
chr22	31107337	31108318	promoter|chr22:31107337-31108318	promoter	4.38957	4.38957	19.2684	4.38957	3.11078e+07	153833	SELENOM	31107587		0.587148	TRUE	ENSG00000198832	0.587148	19554	240.5	TRUE	0.063014	0.123436	0.276606	1	0.276606	1	PDX_ATAC
chr22	31122671	31123468	promoter|chr22:31122671-31123468	promoter	2.10133	2.10133	4.41559	2.10133	3.11231e+07	153834	INPP5J	31122922		0.461821	TRUE	ENSG00000185133	0.461821	19555	147.5	TRUE	0.063014	0.123436	0.132414	1	0.132414	1	PDX_ATAC
chr22	31127075	31127575	genic|chr22:31127075-31127575	genic	0.936614	0.936614	0.877246	0.936614	31127325	153835	INPP5J	31122922		0.461821	TRUE	ENSG00000185133	0.461821	19555	4403	FALSE	0.063014	0.123436	0.05902	0.049367	0.05902	0.049367	PDX_ATAC
chr22	31127075	31127575	genic|chr22:31127075-31127575	genic	0.936614	0.936614	0.877246	0.936614	31127325	153835	PLA2G3	31140607		0.549163	TRUE	ENSG00000100078	0.549163	19556	13282	FALSE	0.02317	0.052766	0.021701	0.018162	0.021701	0.018162	PDX_ATAC
chr22	31131359	31132182	genic|chr22:31131359-31132182	genic	3.20042	3.20042	10.2427	3.20042	3.11318e+07	153836	SELENOM	31107587		0.587148	TRUE	ENSG00000198832	0.587148	19554	24183.5	FALSE	0.012542	0.031329	0.04014	0.031338	0.04014	0.031338	PDX_ATAC
chr22	31131359	31132182	genic|chr22:31131359-31132182	genic	3.20042	3.20042	10.2427	3.20042	3.11318e+07	153836	INPP5J	31122922		0.461821	TRUE	ENSG00000185133	0.461821	19555	8848.5	FALSE	0.035121	0.075128	0.112403	0.094018	0.112403	0.094018	PDX_ATAC
chr22	31131359	31132182	genic|chr22:31131359-31132182	genic	3.20042	3.20042	10.2427	3.20042	3.11318e+07	153836	PLA2G3	31140607		0.549163	TRUE	ENSG00000100078	0.549163	19556	8836.5	FALSE	0.03517	0.075217	0.112559	0.094206	0.112559	0.094206	PDX_ATAC
chr22	31131359	31132182	genic|chr22:31131359-31132182	genic	3.20042	3.20042	10.2427	3.20042	3.11318e+07	153836	RNF185	31160151		0.387787	TRUE	ENSG00000138942	0.387787	19557	28380.5	FALSE	0.010646	0.027257	0.034072	0.035733	0.034072	0.035733	PDX_ATAC
chr22	31139907	31141094	promoter|chr22:31139907-31141094	promoter	3.89675	3.89675	15.1847	3.89675	3.11405e+07	153837	PLA2G3	31140607		0.549163	TRUE	ENSG00000100078	0.549163	19556	106.5	TRUE	0.063014	0.123436	0.245552	1	0.245552	1	PDX_ATAC
chr22	31148935	31149435	intergenic|chr22:31148935-31149435	intergenic	1.48596	1.48596	2.20808	1.48596	31149185	153838	INPP5J	31122922		0.461821	TRUE	ENSG00000185133	0.461821	19555	26263	FALSE	0.011526	0.029159	0.017127	0.014326	0.017127	0.014326	PDX_ATAC
chr22	31148935	31149435	intergenic|chr22:31148935-31149435	intergenic	1.48596	1.48596	2.20808	1.48596	31149185	153838	PLA2G3	31140607		0.549163	TRUE	ENSG00000100078	0.549163	19556	8578	FALSE	0.036256	0.077185	0.053875	0.04509	0.053875	0.04509	PDX_ATAC
chr22	31148935	31149435	intergenic|chr22:31148935-31149435	intergenic	1.48596	1.48596	2.20808	1.48596	31149185	153838	RNF185	31160151		0.387787	TRUE	ENSG00000138942	0.387787	19557	10966	FALSE	0.028193	0.062337	0.041894	0.043937	0.041894	0.043937	PDX_ATAC
chr22	31159901	31160871	promoter|chr22:31159901-31160871	promoter	1.5526	1.5526	2.41058	1.5526	31160386	153839	RNF185	31160151		0.387787	TRUE	ENSG00000138942	0.387787	19557	235	TRUE	0.063014	0.123436	0.097836	1	0.097836	1	PDX_ATAC
chr22	31179298	31179798	genic|chr22:31179298-31179798	genic	1.18949	1.18949	1.41488	1.18949	31179548	153840	RNF185	31160151		0.387787	TRUE	ENSG00000138942	0.387787	19557	19397	FALSE	0.015721	0.037955	0.018699	0.019611	0.018699	0.019611	PDX_ATAC
chr22	31211940	31212860	intergenic|chr22:31211940-31212860	intergenic	11.4428	11.4428	130.938	11.4428	31212400	153844	SELENOM	31107587		0.587148	TRUE	ENSG00000198832	0.587148	19554	104813	FALSE	0.002793	0.008747	0.031958	0.024951	0.031958	0.024951	PDX_ATAC
chr22	31211940	31212860	intergenic|chr22:31211940-31212860	intergenic	11.4428	11.4428	130.938	11.4428	31212400	153844	INPP5J	31122922		0.461821	TRUE	ENSG00000185133	0.461821	19555	89478	FALSE	0.003284	0.010037	0.037579	0.031432	0.037579	0.031432	PDX_ATAC
chr22	31211940	31212860	intergenic|chr22:31211940-31212860	intergenic	11.4428	11.4428	130.938	11.4428	31212400	153844	PLA2G3	31140607		0.549163	TRUE	ENSG00000100078	0.549163	19556	71793	FALSE	0.004115	0.012157	0.047086	0.039409	0.047086	0.039409	PDX_ATAC
chr22	31211940	31212860	intergenic|chr22:31211940-31212860	intergenic	11.4428	11.4428	130.938	11.4428	31212400	153844	RNF185	31160151		0.387787	TRUE	ENSG00000138942	0.387787	19557	52249	FALSE	0.005698	0.016028	0.065199	0.068379	0.065199	0.068379	PDX_ATAC
chr22	31211940	31212860	intergenic|chr22:31211940-31212860	intergenic	11.4428	11.4428	130.938	11.4428	31212400	153844	LIMK2	31248361		0.403392	TRUE	ENSG00000182541	0.403392	19558	35961	FALSE	0.008354	0.022184	0.095591	0.090787	0.095591	0.090787	PDX_ATAC
chr22	31211940	31212860	intergenic|chr22:31211940-31212860	intergenic	11.4428	11.4428	130.938	11.4428	31212400	153844	PIK3IP1	31292534		0.397174	TRUE	ENSG00000100100	0.397174	19559	80134	FALSE	0.003677	0.011048	0.042073	0.02015	0.042073	0.02015	PDX_ATAC
chr22	31211940	31212860	intergenic|chr22:31211940-31212860	intergenic	11.4428	11.4428	130.938	11.4428	31212400	153844	DRG1	31399552		0.761396	TRUE	ENSG00000185721	0.761396	19562	187152	FALSE	0.001542	0.005282	0.017648	0.013749	0.017648	0.013749	PDX_ATAC
chr22	31229389	31230145	intergenic|chr22:31229389-31230145	intergenic	1.13135	1.13135	1.27995	1.13135	31229767	153846	LIMK2	31248361		0.403392	TRUE	ENSG00000182541	0.403392	19558	18594	FALSE	0.016416	0.039377	0.018573	0.017639	0.018573	0.017639	PDX_ATAC
chr22	31247657	31248818	promoter|chr22:31247657-31248818	promoter	1.76319	1.76319	3.10885	1.76319	3.12482e+07	153848	LIMK2	31248361		0.403392	TRUE	ENSG00000182541	0.403392	19558	123.5	TRUE	0.063014	0.123436	0.111107	1	0.111107	1	PDX_ATAC
chr22	31253917	31254417	genic|chr22:31253917-31254417	genic	1.27899	1.27899	1.63583	1.27899	31254167	153849	LIMK2	31248361		0.403392	TRUE	ENSG00000182541	0.403392	19558	5806	FALSE	0.054072	0.108389	0.069158	0.065682	0.069158	0.065682	PDX_ATAC
