## Supplementary_Table_3 for "MYC-MIZ1 Complexes at Enhancers Tune Neuroendocrine Identity of Small Cell Lung Cancer" (part 204 of 223)

### Sheet: Fig_4_I_PDX (continued)
chr	start	end	name	class	activity_base	activity_base_enh	activity_base_squared_enh	normalized_atac_enh	enh_midpoint	enh_idx	TargetGene	TargetGeneTSS	TargetGeneExpression	TargetGenePromoterActivityQuantile	TargetGeneIsExpressed	TargetGeneEnsembl_ID	normalized_atac_prom	gene_idx	distance	isSelfPromoter	powerlaw_contact	powerlaw_contact_reference	ABC.Score.Numerator	ABC.Score	powerlaw.Score.Numerator	powerlaw.Score	CellType
chr22	31262303	31263200	genic|chr22:31262303-31263200	genic	0.971666	0.971666	0.944135	0.971666	3.12628e+07	153850	LIMK2	31248361		0.403392	TRUE	ENSG00000182541	0.403392	19558	14390.5	FALSE	0.021343	0.049212	0.020739	0.019696	0.020739	0.019696	PDX_ATAC
chr22	31284359	31285270	genic|chr22:31284359-31285270	genic	1.81679	1.81679	3.30073	1.81679	3.12848e+07	153852	LIMK2	31248361		0.403392	TRUE	ENSG00000182541	0.403392	19558	36453.5	FALSE	0.008238	0.021923	0.014967	0.014215	0.014967	0.014215	PDX_ATAC
chr22	31284359	31285270	genic|chr22:31284359-31285270	genic	1.81679	1.81679	3.30073	1.81679	3.12848e+07	153852	PIK3IP1	31292534		0.397174	TRUE	ENSG00000100100	0.397174	19559	7719.5	FALSE	0.040391	0.0846	0.073381	0.035144	0.073381	0.035144	PDX_ATAC
chr22	31289344	31289844	genic|chr22:31289344-31289844	genic	3.01267	3.01267	9.07615	3.01267	31289594	153853	LIMK2	31248361		0.403392	TRUE	ENSG00000182541	0.403392	19558	41233	FALSE	0.007262	0.019695	0.021877	0.020777	0.021877	0.020777	PDX_ATAC
chr22	31289344	31289844	genic|chr22:31289344-31289844	genic	3.01267	3.01267	9.07615	3.01267	31289594	153853	PIK3IP1	31292534		0.397174	TRUE	ENSG00000100100	0.397174	19559	2940	FALSE	0.063014	0.123436	0.189841	0.09092	0.189841	0.09092	PDX_ATAC
chr22	31290045	31290545	genic|chr22:31290045-31290545	genic	1.58409	1.58409	2.50933	1.58409	31290295	153854	PIK3IP1	31292534		0.397174	TRUE	ENSG00000100100	0.397174	19559	2239	FALSE	0.063014	0.123436	0.09982	0.047806	0.09982	0.047806	PDX_ATAC
chr22	31290561	31291061	genic|chr22:31290561-31291061	genic	13.2459	13.2459	175.455	13.2459	31290811	153855	SELENOM	31107587		0.587148	TRUE	ENSG00000198832	0.587148	19554	183224	FALSE	0.001576	0.005381	0.020878	0.0163	0.020878	0.0163	PDX_ATAC
chr22	31290561	31291061	genic|chr22:31290561-31291061	genic	13.2459	13.2459	175.455	13.2459	31290811	153855	INPP5J	31122922		0.461821	TRUE	ENSG00000185133	0.461821	19555	167889	FALSE	0.001724	0.005806	0.022833	0.019099	0.022833	0.019099	PDX_ATAC
chr22	31290561	31291061	genic|chr22:31290561-31291061	genic	13.2459	13.2459	175.455	13.2459	31290811	153855	PLA2G3	31140607		0.549163	TRUE	ENSG00000100078	0.549163	19556	150204	FALSE	0.001932	0.006396	0.025591	0.021418	0.025591	0.021418	PDX_ATAC
chr22	31290561	31291061	genic|chr22:31290561-31291061	genic	13.2459	13.2459	175.455	13.2459	31290811	153855	RNF185	31160151		0.387787	TRUE	ENSG00000138942	0.387787	19557	130660	FALSE	0.002228	0.007221	0.029518	0.030957	0.029518	0.030957	PDX_ATAC
chr22	31290561	31291061	genic|chr22:31290561-31291061	genic	13.2459	13.2459	175.455	13.2459	31290811	153855	LIMK2	31248361		0.403392	TRUE	ENSG00000182541	0.403392	19558	42450	FALSE	0.007048	0.019203	0.093364	0.088672	0.093364	0.088672	PDX_ATAC
chr22	31290561	31291061	genic|chr22:31290561-31291061	genic	13.2459	13.2459	175.455	13.2459	31290811	153855	PIK3IP1	31292534		0.397174	TRUE	ENSG00000100100	0.397174	19559	1723	FALSE	0.063014	0.123436	0.834685	0.399752	0.834685	0.399752	PDX_ATAC
chr22	31290561	31291061	genic|chr22:31290561-31291061	genic	13.2459	13.2459	175.455	13.2459	31290811	153855	PATZ1	31346263		0.648021	TRUE	ENSG00000100105	0.648021	19560	55452	FALSE	0.005361	0.01522	0.071011	0.031272	0.071011	0.031272	PDX_ATAC
chr22	31290561	31291061	genic|chr22:31290561-31291061	genic	13.2459	13.2459	175.455	13.2459	31290811	153855	LINC01521	31346758		0.50329	TRUE	ENSG00000213888	0.50329	19561	55947	FALSE	0.005312	0.015103	0.070368	0.031087	0.070368	0.031087	PDX_ATAC
chr22	31290561	31291061	genic|chr22:31290561-31291061	genic	13.2459	13.2459	175.455	13.2459	31290811	153855	DRG1	31399552		0.761396	TRUE	ENSG00000185721	0.761396	19562	108741	FALSE	0.00269	0.008471	0.035626	0.027754	0.035626	0.027754	PDX_ATAC
chr22	31290561	31291061	genic|chr22:31290561-31291061	genic	13.2459	13.2459	175.455	13.2459	31290811	153855	EIF4ENIF1	31489888		0.604761	TRUE	ENSG00000184708	0.604761	19563	199077	FALSE	0.001448	0.005006	0.019177	0.0138	0.019177	0.0138	PDX_ATAC
chr22	31290561	31291061	genic|chr22:31290561-31291061	genic	13.2459	13.2459	175.455	13.2459	31290811	153855	SFI1	31496138		0.612334	TRUE	ENSG00000198089	0.612334	19564	205327	FALSE	0.001403	0.004873	0.018579	0.013014	0.018579	0.013014	PDX_ATAC
chr22	31292243	31292784	promoter|chr22:31292243-31292784	promoter	1.56106	1.56106	2.43691	1.56106	3.12925e+07	153856	PIK3IP1	31292534		0.397174	TRUE	ENSG00000100100	0.397174	19559	20.5	TRUE	0.063014	0.123436	0.098369	1	0.098369	1	PDX_ATAC
chr22	31304495	31305557	intergenic|chr22:31304495-31305557	intergenic	1.41559	1.41559	2.00389	1.41559	31305026	153858	PIK3IP1	31292534		0.397174	TRUE	ENSG00000100100	0.397174	19559	12492	FALSE	0.024671	0.055657	0.034924	0.016726	0.034924	0.016726	PDX_ATAC
chr22	31313302	31313802	intergenic|chr22:31313302-31313802	intergenic	4.55001	4.55001	20.7026	4.55001	31313552	153859	LIMK2	31248361		0.403392	TRUE	ENSG00000182541	0.403392	19558	65191	FALSE	0.004542	0.013221	0.020667	0.019629	0.020667	0.019629	PDX_ATAC
chr22	31313302	31313802	intergenic|chr22:31313302-31313802	intergenic	4.55001	4.55001	20.7026	4.55001	31313552	153859	PIK3IP1	31292534		0.397174	TRUE	ENSG00000100100	0.397174	19559	21018	FALSE	0.01448	0.035396	0.065884	0.031554	0.065884	0.031554	PDX_ATAC
chr22	31313302	31313802	intergenic|chr22:31313302-31313802	intergenic	4.55001	4.55001	20.7026	4.55001	31313552	153859	PATZ1	31346263		0.648021	TRUE	ENSG00000100105	0.648021	19560	32711	FALSE	0.009205	0.024089	0.041882	0.018444	0.041882	0.018444	PDX_ATAC
chr22	31313302	31313802	intergenic|chr22:31313302-31313802	intergenic	4.55001	4.55001	20.7026	4.55001	31313552	153859	LINC01521	31346758		0.50329	TRUE	ENSG00000213888	0.50329	19561	33206	FALSE	0.009064	0.023777	0.041243	0.01822	0.041243	0.01822	PDX_ATAC
chr22	31340308	31340808	genic|chr22:31340308-31340808	genic	1.17736	1.17736	1.38618	1.17736	31340558	153862	PATZ1	31346263		0.648021	TRUE	ENSG00000100105	0.648021	19560	5705	FALSE	0.055052	0.110056	0.064817	0.028544	0.064817	0.028544	PDX_ATAC
chr22	31340308	31340808	genic|chr22:31340308-31340808	genic	1.17736	1.17736	1.38618	1.17736	31340558	153862	LINC01521	31346758		0.50329	TRUE	ENSG00000213888	0.50329	19561	6200	FALSE	0.050556	0.102372	0.059522	0.026295	0.059522	0.026295	PDX_ATAC
chr22	31343210	31343710	genic|chr22:31343210-31343710	genic	5.89203	5.89203	34.716	5.89203	31343460	153863	LIMK2	31248361		0.403392	TRUE	ENSG00000182541	0.403392	19558	95099	FALSE	0.003085	0.009519	0.018179	0.017266	0.018179	0.017266	PDX_ATAC
chr22	31343210	31343710	genic|chr22:31343210-31343710	genic	5.89203	5.89203	34.716	5.89203	31343460	153863	PIK3IP1	31292534		0.397174	TRUE	ENSG00000100100	0.397174	19559	50926	FALSE	0.005849	0.01639	0.034465	0.016506	0.034465	0.016506	PDX_ATAC
chr22	31343210	31343710	genic|chr22:31343210-31343710	genic	5.89203	5.89203	34.716	5.89203	31343460	153863	PATZ1	31346263		0.648021	TRUE	ENSG00000100105	0.648021	19560	2803	FALSE	0.063014	0.123436	0.371283	0.163508	0.371283	0.163508	PDX_ATAC
chr22	31343210	31343710	genic|chr22:31343210-31343710	genic	5.89203	5.89203	34.716	5.89203	31343460	153863	LINC01521	31346758		0.50329	TRUE	ENSG00000213888	0.50329	19561	3298	FALSE	0.063014	0.123436	0.371283	0.164023	0.371283	0.164023	PDX_ATAC
chr22	31343210	31343710	genic|chr22:31343210-31343710	genic	5.89203	5.89203	34.716	5.89203	31343460	153863	DRG1	31399552		0.761396	TRUE	ENSG00000185721	0.761396	19562	56092	FALSE	0.005298	0.015069	0.031218	0.02432	0.031218	0.02432	PDX_ATAC
chr22	31343754	31344254	genic|chr22:31343754-31344254	genic	3.58406	3.58406	12.8455	3.58406	31344004	153864	PATZ1	31346263		0.648021	TRUE	ENSG00000100105	0.648021	19560	2259	FALSE	0.063014	0.123436	0.225848	0.09946	0.225848	0.09946	PDX_ATAC
chr22	31343754	31344254	genic|chr22:31343754-31344254	genic	3.58406	3.58406	12.8455	3.58406	31344004	153864	LINC01521	31346758		0.50329	TRUE	ENSG00000213888	0.50329	19561	2754	FALSE	0.063014	0.123436	0.225848	0.099773	0.225848	0.099773	PDX_ATAC
chr22	31343754	31344254	genic|chr22:31343754-31344254	genic	3.58406	3.58406	12.8455	3.58406	31344004	153864	DRG1	31399552		0.761396	TRUE	ENSG00000185721	0.761396	19562	55548	FALSE	0.005352	0.015197	0.01918	0.014942	0.01918	0.014942	PDX_ATAC
chr22	31345515	31347887	promoter|chr22:31345515-31347887	promoter	13.1208	13.1208	172.155	13.1208	31346701	153865	PATZ1	31346263		0.648021	TRUE	ENSG00000100105	0.648021	19560	438	TRUE	0.063014	0.123436	0.826797	1	0.826797	1	PDX_ATAC
chr22	31345515	31347887	promoter|chr22:31345515-31347887	promoter	13.1208	13.1208	172.155	13.1208	31346701	153865	LINC01521	31346758		0.50329	TRUE	ENSG00000213888	0.50329	19561	57	TRUE	0.063014	0.123436	0.826797	1	0.826797	1	PDX_ATAC
chr22	31350370	31350870	genic|chr22:31350370-31350870	genic	1.59881	1.59881	2.5562	1.59881	31350620	153866	PATZ1	31346263		0.648021	TRUE	ENSG00000100105	0.648021	19560	4357	FALSE	0.063014	0.123436	0.100748	0.044368	0.100748	0.044368	PDX_ATAC
chr22	31350370	31350870	genic|chr22:31350370-31350870	genic	1.59881	1.59881	2.5562	1.59881	31350620	153866	LINC01521	31346758		0.50329	TRUE	ENSG00000213888	0.50329	19561	3862	FALSE	0.063014	0.123436	0.100748	0.044508	0.100748	0.044508	PDX_ATAC
chr22	31399231	31400501	promoter|chr22:31399231-31400501	promoter	9.67751	9.67751	93.6543	9.67751	31399866	153867	DRG1	31399552		0.761396	TRUE	ENSG00000185721	0.761396	19562	314	TRUE	0.063014	0.123436	0.609823	1	0.609823	1	PDX_ATAC
chr22	31488927	31490375	promoter|chr22:31488927-31490375	promoter	5.35086	5.35086	28.6317	5.35086	31489651	153868	EIF4ENIF1	31489888		0.604761	TRUE	ENSG00000184708	0.604761	19563	237	TRUE	0.063014	0.123436	0.337181	1	0.337181	1	PDX_ATAC
chr22	31490448	31490948	intergenic|chr22:31490448-31490948	intergenic	1.95175	1.95175	3.80934	1.95175	31490698	153869	EIF4ENIF1	31489888		0.604761	TRUE	ENSG00000184708	0.604761	19563	810	FALSE	0.063014	0.123436	0.122989	0.088508	0.122989	0.088508	PDX_ATAC
chr22	31490448	31490948	intergenic|chr22:31490448-31490948	intergenic	1.95175	1.95175	3.80934	1.95175	31490698	153869	SFI1	31496138		0.612334	TRUE	ENSG00000198089	0.612334	19564	5440	FALSE	0.0578	0.114705	0.112812	0.079019	0.112812	0.079019	PDX_ATAC
chr22	31495888	31496729	promoter|chr22:31495888-31496729	promoter	5.18554	5.18554	26.8898	5.18554	3.14963e+07	153870	SFI1	31496138		0.612334	TRUE	ENSG00000198089	0.612334	19564	170.5	TRUE	0.063014	0.123436	0.326764	1	0.326764	1	PDX_ATAC
chr22	31496756	31497256	genic|chr22:31496756-31497256	genic	1.90241	1.90241	3.61918	1.90241	31497006	153871	EIF4ENIF1	31489888		0.604761	TRUE	ENSG00000184708	0.604761	19563	7118	FALSE	0.043889	0.090786	0.083496	0.060088	0.083496	0.060088	PDX_ATAC
chr22	31496756	31497256	genic|chr22:31496756-31497256	genic	1.90241	1.90241	3.61918	1.90241	31497006	153871	SFI1	31496138		0.612334	TRUE	ENSG00000198089	0.612334	19564	868	FALSE	0.063014	0.123436	0.119879	0.08397	0.119879	0.08397	PDX_ATAC
chr22	31503193	31503936	genic|chr22:31503193-31503936	genic	0.709701	0.709701	0.503676	0.709701	3.15036e+07	153872	SFI1	31496138		0.612334	TRUE	ENSG00000198089	0.612334	19564	7426.5	FALSE	0.042023	0.087496	0.029824	0.02089	0.029824	0.02089	PDX_ATAC
chr22	31579769	31580566	genic|chr22:31579769-31580566	genic	6.1521	6.1521	37.8483	6.1521	3.15802e+07	153875	EIF4ENIF1	31489888		0.604761	TRUE	ENSG00000184708	0.604761	19563	90279.5	FALSE	0.003254	0.00996	0.02002	0.014408	0.02002	0.014408	PDX_ATAC
chr22	31579769	31580566	genic|chr22:31579769-31580566	genic	6.1521	6.1521	37.8483	6.1521	3.15802e+07	153875	SFI1	31496138		0.612334	TRUE	ENSG00000198089	0.612334	19564	84029.5	FALSE	0.003502	0.010601	0.021547	0.015092	0.021547	0.015092	PDX_ATAC
chr22	31579769	31580566	genic|chr22:31579769-31580566	genic	6.1521	6.1521	37.8483	6.1521	3.15802e+07	153875	PISD	31662564		0.579067	TRUE	ENSG00000241878	0.579067	19565	82396.5	FALSE	0.003573	0.010784	0.021984	0.016426	0.021984	0.016426	PDX_ATAC
chr22	31617620	31618517	genic|chr22:31617620-31618517	genic	10.8743	10.8743	118.251	10.8743	3.16181e+07	153880	EIF4ENIF1	31489888		0.604761	TRUE	ENSG00000184708	0.604761	19563	128180	FALSE	0.002273	0.007342	0.024713	0.017785	0.024713	0.017785	PDX_ATAC
chr22	31617620	31618517	genic|chr22:31617620-31618517	genic	10.8743	10.8743	118.251	10.8743	3.16181e+07	153880	SFI1	31496138		0.612334	TRUE	ENSG00000198089	0.612334	19564	121930	FALSE	0.002392	0.007668	0.026011	0.01822	0.026011	0.01822	PDX_ATAC
chr22	31617620	31618517	genic|chr22:31617620-31618517	genic	10.8743	10.8743	118.251	10.8743	3.16181e+07	153880	PISD	31662564		0.579067	TRUE	ENSG00000241878	0.579067	19565	44495.5	FALSE	0.006717	0.018432	0.073041	0.054574	0.073041	0.054574	PDX_ATAC
chr22	31617620	31618517	genic|chr22:31617620-31618517	genic	10.8743	10.8743	118.251	10.8743	3.16181e+07	153880	PRR14L	31750134		0.768533	TRUE	ENSG00000183530	0.768533	19566	132066	FALSE	0.002204	0.007154	0.023969	0.013412	0.023969	0.013412	PDX_ATAC
chr22	31617620	31618517	genic|chr22:31617620-31618517	genic	10.8743	10.8743	118.251	10.8743	3.16181e+07	153880	DEPDC5	31754022		0.7973	TRUE	ENSG00000100150	0.7973	19567	135954	FALSE	0.00214	0.006975	0.023267	0.013054	0.023267	0.013054	PDX_ATAC
chr22	31625602	31626102	genic|chr22:31625602-31626102	genic	3.69826	3.69826	13.6771	3.69826	31625852	153882	PISD	31662564		0.579067	TRUE	ENSG00000241878	0.579067	19565	36712	FALSE	0.008179	0.021789	0.030247	0.0226	0.030247	0.0226	PDX_ATAC
chr22	31630255	31631461	genic|chr22:31630255-31631461	genic	12.8643	12.8643	165.49	12.8643	31630858	153883	EIF4ENIF1	31489888		0.604761	TRUE	ENSG00000184708	0.604761	19563	140970	FALSE	0.002062	0.006759	0.026522	0.019086	0.026522	0.019086	PDX_ATAC
chr22	31630255	31631461	genic|chr22:31630255-31631461	genic	12.8643	12.8643	165.49	12.8643	31630858	153883	SFI1	31496138		0.612334	TRUE	ENSG00000198089	0.612334	19564	134720	FALSE	0.00216	0.007031	0.027783	0.01946	0.027783	0.01946	PDX_ATAC
chr22	31630255	31631461	genic|chr22:31630255-31631461	genic	12.8643	12.8643	165.49	12.8643	31630858	153883	PISD	31662564		0.579067	TRUE	ENSG00000241878	0.579067	19565	31706	FALSE	0.009504	0.024752	0.12226	0.091349	0.12226	0.091349	PDX_ATAC
chr22	31630255	31631461	genic|chr22:31630255-31631461	genic	12.8643	12.8643	165.49	12.8643	31630858	153883	PRR14L	31750134		0.768533	TRUE	ENSG00000183530	0.768533	19566	119276	FALSE	0.002447	0.007817	0.031473	0.017611	0.031473	0.017611	PDX_ATAC
chr22	31630255	31631461	genic|chr22:31630255-31631461	genic	12.8643	12.8643	165.49	12.8643	31630858	153883	DEPDC5	31754022		0.7973	TRUE	ENSG00000100150	0.7973	19567	123164	FALSE	0.002367	0.007601	0.030456	0.017088	0.030456	0.017088	PDX_ATAC
chr22	31633762	31634262	genic|chr22:31633762-31634262	genic	1.95872	1.95872	3.83658	1.95872	31634012	153884	PISD	31662564		0.579067	TRUE	ENSG00000241878	0.579067	19565	28552	FALSE	0.01058	0.027115	0.020724	0.015485	0.020724	0.015485	PDX_ATAC
chr22	31652858	31653757	genic|chr22:31652858-31653757	genic	2.57845	2.57845	6.64839	2.57845	3.16533e+07	153886	PISD	31662564		0.579067	TRUE	ENSG00000241878	0.579067	19565	9256.5	FALSE	0.033537	0.072239	0.086473	0.06461	0.086473	0.06461	PDX_ATAC
chr22	31654389	31654889	genic|chr22:31654389-31654889	genic	0.550727	0.550727	0.3033	0.550727	31654639	153887	PISD	31662564		0.579067	TRUE	ENSG00000241878	0.579067	19565	7925	FALSE	0.039318	0.082688	0.021654	0.016179	0.021654	0.016179	PDX_ATAC
chr22	31660798	31661298	genic|chr22:31660798-31661298	genic	0.620909	0.620909	0.385528	0.620909	31661048	153888	PISD	31662564		0.579067	TRUE	ENSG00000241878	0.579067	19565	1516	FALSE	0.063014	0.123436	0.039126	0.029234	0.039126	0.029234	PDX_ATAC
chr22	31661727	31662849	promoter|chr22:31661727-31662849	promoter	5.19192	5.19192	26.9561	5.19192	31662288	153889	PISD	31662564		0.579067	TRUE	ENSG00000241878	0.579067	19565	276	TRUE	0.063014	0.123436	0.327166	1	0.327166	1	PDX_ATAC
chr22	31676615	31677115	intergenic|chr22:31676615-31677115	intergenic	5.16894	5.16894	26.7179	5.16894	31676865	153890	PISD	31662564		0.579067	TRUE	ENSG00000241878	0.579067	19565	14301	FALSE	0.02148	0.04948	0.11103	0.082959	0.11103	0.082959	PDX_ATAC
chr22	31749884	31750398	promoter|chr22:31749884-31750398	promoter	8.6041	8.6041	74.0306	8.6041	31750141	153892	PRR14L	31750134		0.768533	TRUE	ENSG00000183530	0.768533	19566	7	TRUE	0.063014	0.123436	0.542182	1	0.542182	1	PDX_ATAC
chr22	31752882	31753618	promoter|chr22:31752882-31753618	promoter	1.84848	1.84848	3.41687	1.84848	31753250	153893	DEPDC5	31754022		0.7973	TRUE	ENSG00000100150	0.7973	19567	772	TRUE	0.063014	0.123436	0.116481	1	0.116481	1	PDX_ATAC
chr22	31753737	31754272	promoter|chr22:31753737-31754272	promoter	9.75579	9.75579	95.1754	9.75579	3.1754e+07	153894	DEPDC5	31754022		0.7973	TRUE	ENSG00000100150	0.7973	19567	17.5	TRUE	0.063014	0.123436	0.614755	1	0.614755	1	PDX_ATAC
chr22	31857249	31858038	genic|chr22:31857249-31858038	genic	7.14389	7.14389	51.0351	7.14389	3.18576e+07	153897	YWHAH	31944492		0.767638	TRUE	ENSG00000128245	0.767638	19569	86848.5	FALSE	0.003386	0.010301	0.024189	0.0177	0.024189	0.0177	PDX_ATAC
chr22	31857249	31858038	genic|chr22:31857249-31858038	genic	7.14389	7.14389	51.0351	7.14389	3.18576e+07	153897	C22orf24	31945362		0.425941	TRUE	ENSG00000128254	0.425941	19568	87718.5	FALSE	0.003352	0.010212	0.023943	0.017446	0.023943	0.017446	PDX_ATAC
chr22	31943773	31945841	promoter|chr22:31943773-31945841	promoter	11.6727	11.6727	136.253	11.6727	31944807	153902	YWHAH	31944492		0.767638	TRUE	ENSG00000128245	0.767638	19569	315	TRUE	0.063014	0.123436	0.735551	1	0.735551	1	PDX_ATAC
chr22	31943773	31945841	promoter|chr22:31943773-31945841	promoter	11.6727	11.6727	136.253	11.6727	31944807	153902	C22orf24	31945362		0.425941	TRUE	ENSG00000128254	0.425941	19568	555	TRUE	0.063014	0.123436	0.735551	1	0.735551	1	PDX_ATAC
chr22	31969776	31971038	intergenic|chr22:31969776-31971038	intergenic	13.5107	13.5107	182.538	13.5107	31970407	153904	YWHAH	31944492		0.767638	TRUE	ENSG00000128245	0.767638	19569	25915	FALSE	0.011684	0.0295	0.157865	0.115514	0.157865	0.115514	PDX_ATAC
chr22	31969776	31971038	intergenic|chr22:31969776-31971038	intergenic	13.5107	13.5107	182.538	13.5107	31970407	153904	C22orf24	31945362		0.425941	TRUE	ENSG00000128254	0.425941	19568	25045	FALSE	0.0121	0.030389	0.163484	0.119123	0.163484	0.119123	PDX_ATAC
chr22	31969776	31971038	intergenic|chr22:31969776-31971038	intergenic	13.5107	13.5107	182.538	13.5107	31970407	153904	SLC5A1	32043031		0.488145	TRUE	ENSG00000100170	0.488145	19570	72624	FALSE	0.004067	0.012036	0.054944	0.059152	0.054944	0.059152	PDX_ATAC
chr22	31969776	31971038	intergenic|chr22:31969776-31971038	intergenic	13.5107	13.5107	182.538	13.5107	31970407	153904	RTCB	32412287		0.361754	TRUE	ENSG00000100220	0.361754	19576	441880	FALSE	0.00064	0.002502	0.008644	0.017939	0.008644	0.017939	PDX_ATAC
chr22	31977104	31977919	intergenic|chr22:31977104-31977919	intergenic	2.70393	2.70393	7.31123	2.70393	3.19775e+07	153906	YWHAH	31944492		0.767638	TRUE	ENSG00000128245	0.767638	19569	33019.5	FALSE	0.009117	0.023893	0.024651	0.018038	0.024651	0.018038	PDX_ATAC
chr22	31977104	31977919	intergenic|chr22:31977104-31977919	intergenic	2.70393	2.70393	7.31123	2.70393	3.19775e+07	153906	C22orf24	31945362		0.425941	TRUE	ENSG00000128254	0.425941	19568	32149.5	FALSE	0.00937	0.024455	0.025335	0.01846	0.025335	0.01846	PDX_ATAC
chr22	31977104	31977919	intergenic|chr22:31977104-31977919	intergenic	2.70393	2.70393	7.31123	2.70393	3.19775e+07	153906	SLC5A1	32043031		0.488145	TRUE	ENSG00000100170	0.488145	19570	65519.5	FALSE	0.004519	0.013164	0.012219	0.013155	0.012219	0.013155	PDX_ATAC
chr22	32042763	32043729	promoter|chr22:32042763-32043729	promoter	2.75971	2.75971	7.61601	2.75971	32043246	153908	SLC5A1	32043031		0.488145	TRUE	ENSG00000100170	0.488145	19570	215	TRUE	0.063014	0.123436	0.173902	1	0.173902	1	PDX_ATAC
chr22	32044938	32045438	genic|chr22:32044938-32045438	genic	3.91764	3.91764	15.3479	3.91764	32045188	153909	SLC5A1	32043031		0.488145	TRUE	ENSG00000100170	0.488145	19570	2157	FALSE	0.063014	0.123436	0.246868	0.265773	0.246868	0.265773	PDX_ATAC
chr22	32050596	32051096	genic|chr22:32050596-32051096	genic	1.09933	1.09933	1.20853	1.09933	32050846	153910	SLC5A1	32043031		0.488145	TRUE	ENSG00000100170	0.488145	19570	7815	FALSE	0.039885	0.0837	0.043847	0.047205	0.043847	0.047205	PDX_ATAC
chr22	32202389	32203161	intergenic|chr22:32202389-32203161	intergenic	5.929	5.929	35.153	5.929	32202775	153917	RTCB	32412287		0.361754	TRUE	ENSG00000100220	0.361754	19576	209512	FALSE	0.001374	0.004788	0.008146	0.016906	0.008146	0.016906	PDX_ATAC
chr22	32204185	32205382	intergenic|chr22:32204185-32205382	intergenic	8.09024	8.09024	65.4519	8.09024	3.22048e+07	153918	SLC5A1	32043031		0.488145	TRUE	ENSG00000100170	0.488145	19570	161752	FALSE	0.001791	0.005997	0.014488	0.015597	0.014488	0.015597	PDX_ATAC
chr22	32204185	32205382	intergenic|chr22:32204185-32205382	intergenic	8.09024	8.09024	65.4519	8.09024	3.22048e+07	153918	RTCB	32412287		0.361754	TRUE	ENSG00000100220	0.361754	19576	207504	FALSE	0.001388	0.004828	0.011226	0.023298	0.011226	0.023298	PDX_ATAC
chr22	32352655	32353155	intergenic|chr22:32352655-32353155	intergenic	1.43921	1.43921	2.07134	1.43921	32352905	153927	RTCB	32412287		0.361754	TRUE	ENSG00000100220	0.361754	19576	59382	FALSE	0.004998	0.01434	0.007193	0.014928	0.007193	0.014928	PDX_ATAC
chr22	32380929	32381429	intergenic|chr22:32380929-32381429	intergenic	1.05644	1.05644	1.11607	1.05644	32381179	153931	RTCB	32412287		0.361754	TRUE	ENSG00000100220	0.361754	19576	31108	FALSE	0.009691	0.025166	0.010238	0.021248	0.010238	0.021248	PDX_ATAC
chr22	32411415	32412771	promoter|chr22:32411415-32412771	promoter	1.44043	1.44043	2.07485	1.44043	32412093	153932	RTCB	32412287		0.361754	TRUE	ENSG00000100220	0.361754	19576	194	TRUE	0.063014	0.123436	0.090768	1	0.090768	1	PDX_ATAC
chr22	32464335	32464835	intergenic|chr22:32464335-32464835	intergenic	0.815787	0.815787	0.665508	0.815787	32464585	153934	FBXO7	32475236		0.587777	TRUE	ENSG00000100225	0.587777	19578	10651	FALSE	0.029047	0.063938	0.023696	0.027692	0.023696	0.027692	PDX_ATAC
chr22	32469780	32470280	intergenic|chr22:32469780-32470280	intergenic	1.5476	1.5476	2.39507	1.5476	32470030	153935	RTCB	32412287		0.361754	TRUE	ENSG00000100220	0.361754	19576	57743	FALSE	0.005143	0.014693	0.00796	0.01652	0.00796	0.01652	PDX_ATAC
chr22	32469780	32470280	intergenic|chr22:32469780-32470280	intergenic	1.5476	1.5476	2.39507	1.5476	32470030	153935	FBXO7	32475236		0.587777	TRUE	ENSG00000100225	0.587777	19578	5206	FALSE	0.060462	0.119176	0.093571	0.10935	0.093571	0.10935	PDX_ATAC
chr22	32474482	32475933	promoter|chr22:32474482-32475933	promoter	5.90498	5.90498	34.8688	5.90498	3.24752e+07	153936	FBXO7	32475236		0.587777	TRUE	ENSG00000100225	0.587777	19578	28.5	TRUE	0.063014	0.123436	0.372099	1	0.372099	1	PDX_ATAC
chr22	32531888	32533027	genic|chr22:32531888-32533027	genic	5.20227	5.20227	27.0636	5.20227	3.25325e+07	153940	RTCB	32412287		0.361754	TRUE	ENSG00000100220	0.361754	19576	120170	FALSE	0.002428	0.007766	0.012631	0.026213	0.012631	0.026213	PDX_ATAC
chr22	32531888	32533027	genic|chr22:32531888-32533027	genic	5.20227	5.20227	27.0636	5.20227	3.25325e+07	153940	FBXO7	32475236		0.587777	TRUE	ENSG00000100225	0.587777	19578	57221.5	FALSE	0.005191	0.014809	0.027006	0.03156	0.027006	0.03156	PDX_ATAC
chr22	32801410	32802386	genic|chr22:32801410-32802386	genic	6.4556	6.4556	41.6748	6.4556	32801898	153948	SYN3	33006821		0.33739	TRUE	ENSG00000185666	0.33739	19579	204923	FALSE	0.001405	0.004881	0.009073	0.01443	0.009073	0.01443	PDX_ATAC
chr22	32985953	32986453	genic|chr22:32985953-32986453	genic	1.25442	1.25442	1.57356	1.25442	32986203	153958	SYN3	33006821		0.33739	TRUE	ENSG00000185666	0.33739	19579	20618	FALSE	0.014768	0.035992	0.018525	0.029463	0.018525	0.029463	PDX_ATAC
chr22	32987038	32987779	genic|chr22:32987038-32987779	genic	0.529093	0.529093	0.279939	0.529093	3.29874e+07	153959	SYN3	33006821		0.33739	TRUE	ENSG00000185666	0.33739	19579	19412.5	FALSE	0.015708	0.037929	0.008311	0.013218	0.008311	0.013218	PDX_ATAC
chr22	32991317	32992513	genic|chr22:32991317-32992513	genic	1.13975	1.13975	1.29902	1.13975	32991915	153960	SYN3	33006821		0.33739	TRUE	ENSG00000185666	0.33739	19579	14906	FALSE	0.020588	0.047728	0.023465	0.03732	0.023465	0.03732	PDX_ATAC
chr22	33000258	33001088	genic|chr22:33000258-33001088	genic	0.92473	0.92473	0.855126	0.92473	33000673	153961	SYN3	33006821		0.33739	TRUE	ENSG00000185666	0.33739	19579	6148	FALSE	0.050994	0.103124	0.047155	0.074999	0.047155	0.074999	PDX_ATAC
chr22	33006485	33007071	promoter|chr22:33006485-33007071	promoter	1.03099	1.03099	1.06295	1.03099	33006778	153962	SYN3	33006821		0.33739	TRUE	ENSG00000185666	0.33739	19579	43	TRUE	0.063014	0.123436	0.064967	1	0.064967	1	PDX_ATAC
chr22	33012526	33013026	intergenic|chr22:33012526-33013026	intergenic	0.508228	0.508228	0.258296	0.508228	33012776	153963	SYN3	33006821		0.33739	TRUE	ENSG00000185666	0.33739	19579	5955	FALSE	0.052687	0.106026	0.026777	0.042588	0.026777	0.042588	PDX_ATAC
chr22	33018167	33018667	intergenic|chr22:33018167-33018667	intergenic	0.506101	0.506101	0.256138	0.506101	33018417	153964	SYN3	33006821		0.33739	TRUE	ENSG00000185666	0.33739	19579	11596	FALSE	0.026625	0.05938	0.013475	0.021432	0.013475	0.021432	PDX_ATAC
chr22	33028199	33028699	intergenic|chr22:33028199-33028699	intergenic	1.408	1.408	1.98245	1.408	33028449	153965	SYN3	33006821		0.33739	TRUE	ENSG00000185666	0.33739	19579	21628	FALSE	0.014062	0.034525	0.019799	0.03149	0.019799	0.03149	PDX_ATAC
chr22	33044982	33045818	intergenic|chr22:33044982-33045818	intergenic	1.16929	1.16929	1.36724	1.16929	33045400	153968	SYN3	33006821		0.33739	TRUE	ENSG00000185666	0.33739	19579	38579	FALSE	0.007774	0.020868	0.00909	0.014457	0.00909	0.014457	PDX_ATAC
chr22	33052044	33052956	intergenic|chr22:33052044-33052956	intergenic	1.28588	1.28588	1.65348	1.28588	33052500	153970	SYN3	33006821		0.33739	TRUE	ENSG00000185666	0.33739	19579	45679	FALSE	0.006539	0.018016	0.008408	0.013372	0.008408	0.013372	PDX_ATAC
chr22	33057397	33058649	intergenic|chr22:33057397-33058649	intergenic	7.85184	7.85184	61.6513	7.85184	33058023	153971	SYN3	33006821		0.33739	TRUE	ENSG00000185666	0.33739	19579	51202	FALSE	0.005817	0.016313	0.045676	0.072646	0.045676	0.072646	PDX_ATAC
chr22	33070382	33070882	intergenic|chr22:33070382-33070882	intergenic	3.14811	3.14811	9.91061	3.14811	33070632	153973	SYN3	33006821		0.33739	TRUE	ENSG00000185666	0.33739	19579	63811	FALSE	0.004643	0.01347	0.014616	0.023247	0.014616	0.023247	PDX_ATAC
chr22	33112219	33113053	genic|chr22:33112219-33113053	genic	6.40472	6.40472	41.0204	6.40472	33112636	153979	SYN3	33006821		0.33739	TRUE	ENSG00000185666	0.33739	19579	105815	FALSE	0.002766	0.008675	0.017714	0.028174	0.017714	0.028174	PDX_ATAC
chr22	33724735	33725654	promoter|chr22:33724735-33725654	promoter	0.986398	0.986398	0.972981	0.986398	3.37252e+07	154004	LARGE-AS1	33724985		0.329188	TRUE	ENSG00000224973	0.329188	19583	209.5	TRUE	0.063014	0.123436	0.062157	1	0.062157	1	PDX_ATAC
chr22	33738226	33739017	genic|chr22:33738226-33739017	genic	0.506101	0.506101	0.256138	0.506101	3.37386e+07	154005	LARGE-AS1	33724985		0.329188	TRUE	ENSG00000224973	0.329188	19583	13636.5	FALSE	0.022553	0.051571	0.011414	0.025085	0.011414	0.025085	PDX_ATAC
chr22	33747553	33748053	genic|chr22:33747553-33748053	genic	2.43459	2.43459	5.92724	2.43459	33747803	154006	LARGE-AS1	33724985		0.329188	TRUE	ENSG00000224973	0.329188	19583	22818	FALSE	0.013311	0.032954	0.032408	0.071222	0.032408	0.071222	PDX_ATAC
chr22	33757004	33758178	genic|chr22:33757004-33758178	genic	2.27934	2.27934	5.19541	2.27934	33757591	154007	LARGE-AS1	33724985		0.329188	TRUE	ENSG00000224973	0.329188	19583	32606	FALSE	0.009235	0.024157	0.02105	0.046262	0.02105	0.046262	PDX_ATAC
chr22	33779150	33779650	genic|chr22:33779150-33779650	genic	1.11358	1.11358	1.24006	1.11358	33779400	154009	LARGE-AS1	33724985		0.329188	TRUE	ENSG00000224973	0.329188	19583	54415	FALSE	0.005466	0.015472	0.006086	0.013376	0.006086	0.013376	PDX_ATAC
chr22	33873149	33873649	genic|chr22:33873149-33873649	genic	2.98525	2.98525	8.91172	2.98525	33873399	154026	LARGE1	33920422		0.454152	TRUE	ENSG00000133424	0.454152	19582	47023	FALSE	0.006347	0.017567	0.018948	0.014604	0.018948	0.014604	PDX_ATAC
chr22	33897379	33898530	genic|chr22:33897379-33898530	genic	1.5476	1.5476	2.39507	1.5476	3.3898e+07	154028	LARGE1	33920422		0.454152	TRUE	ENSG00000133424	0.454152	19582	22467.5	FALSE	0.013524	0.0334	0.02093	0.016131	0.02093	0.016131	PDX_ATAC
chr22	33919222	33920672	promoter|chr22:33919222-33920672	promoter	2.39659	2.39659	5.74364	2.39659	33919947	154029	LARGE1	33920422		0.454152	TRUE	ENSG00000133424	0.454152	19582	475	TRUE	0.063014	0.123436	0.15102	1	0.15102	1	PDX_ATAC
chr22	33920907	33921407	promoter|chr22:33920907-33921407	promoter	9.14874	9.14874	83.6995	9.14874	33921157	154030	LARGE1	33920422		0.454152	TRUE	ENSG00000133424	0.454152	19582	735	TRUE	0.063014	0.123436	0.576503	1	0.576503	1	PDX_ATAC
chr22	33921483	33922263	intergenic|chr22:33921483-33922263	intergenic	3.36416	3.36416	11.3176	3.36416	33921873	154031	LARGE1	33920422		0.454152	TRUE	ENSG00000133424	0.454152	19582	1451	FALSE	0.063014	0.123436	0.211991	0.163388	0.211991	0.163388	PDX_ATAC
chr22	35021092	35021592	intergenic|chr22:35021092-35021592	intergenic	1.22925	1.22925	1.51107	1.22925	35021342	154038	ISX	35066135		0.319414	TRUE	ENSG00000175329	0.319414	19585	44793	FALSE	0.006671	0.018326	0.0082	0.016058	0.0082	0.016058	PDX_ATAC
chr22	35039569	35040069	intergenic|chr22:35039569-35040069	intergenic	1.03869	1.03869	1.07887	1.03869	35039819	154039	ISX	35066135		0.319414	TRUE	ENSG00000175329	0.319414	19585	26316	FALSE	0.011502	0.029108	0.011947	0.023395	0.011947	0.023395	PDX_ATAC
chr22	35064579	35065079	intergenic|chr22:35064579-35065079	intergenic	0.814528	0.814528	0.663456	0.814528	35064829	154040	ISX	35066135		0.319414	TRUE	ENSG00000175329	0.319414	19585	1306	FALSE	0.063014	0.123436	0.051327	0.100507	0.051327	0.100507	PDX_ATAC
chr22	35065630	35066567	promoter|chr22:35065630-35066567	promoter	0.921832	0.921832	0.849774	0.921832	3.50661e+07	154041	ISX	35066135		0.319414	TRUE	ENSG00000175329	0.319414	19585	36.5	TRUE	0.063014	0.123436	0.058089	1	0.058089	1	PDX_ATAC
chr22	35076663	35077163	genic|chr22:35076663-35077163	genic	0.693825	0.693825	0.481393	0.693825	35076913	154042	ISX	35066135		0.319414	TRUE	ENSG00000175329	0.319414	19585	10778	FALSE	0.028697	0.063282	0.019911	0.038988	0.019911	0.038988	PDX_ATAC
chr22	35172329	35173236	intergenic|chr22:35172329-35173236	intergenic	2.82551	2.82551	7.98352	2.82551	3.51728e+07	154046	ISX	35066135		0.319414	TRUE	ENSG00000175329	0.319414	19585	106648	FALSE	0.002744	0.008616	0.007752	0.01518	0.007752	0.01518	PDX_ATAC
chr22	35256958	35258054	promoter|chr22:35256958-35258054	promoter	2.71251	2.71251	7.35771	2.71251	35257506	154048	HMGXB4	35257451		0.484806	TRUE	ENSG00000100281	0.484806	19586	55	TRUE	0.063014	0.123436	0.170927	1	0.170927	1	PDX_ATAC
chr22	35299061	35300426	promoter|chr22:35299061-35300426	promoter	12.5788	12.5788	158.227	12.5788	3.52997e+07	154049	TOM1	35299803		0.821325	TRUE	ENSG00000100284	0.821325	19587	59.5	TRUE	0.063014	0.123436	0.792646	1	0.792646	1	PDX_ATAC
chr22	35300440	35300940	genic|chr22:35300440-35300940	genic	2.1768	2.1768	4.73846	2.1768	35300690	154050	HMGXB4	35257451		0.484806	TRUE	ENSG00000100281	0.484806	19586	43239	FALSE	0.006917	0.018897	0.015056	0.01846	0.015056	0.01846	PDX_ATAC
chr22	35300440	35300940	genic|chr22:35300440-35300940	genic	2.1768	2.1768	4.73846	2.1768	35300690	154050	TOM1	35299803		0.821325	TRUE	ENSG00000100284	0.821325	19587	887	FALSE	0.063014	0.123436	0.13717	0.075419	0.13717	0.075419	PDX_ATAC
chr22	35312140	35312640	genic|chr22:35312140-35312640	genic	1.95758	1.95758	3.83211	1.95758	35312390	154051	TOM1	35299803		0.821325	TRUE	ENSG00000100284	0.821325	19587	12587	FALSE	0.024481	0.055292	0.047923	0.026349	0.047923	0.026349	PDX_ATAC
chr22	35313256	35314077	genic|chr22:35313256-35314077	genic	2.08943	2.08943	4.36573	2.08943	3.53137e+07	154052	HMGXB4	35257451		0.484806	TRUE	ENSG00000100281	0.484806	19586	56215.5	FALSE	0.005286	0.01504	0.011046	0.013543	0.011046	0.013543	PDX_ATAC
chr22	35313256	35314077	genic|chr22:35313256-35314077	genic	2.08943	2.08943	4.36573	2.08943	3.53137e+07	154052	TOM1	35299803		0.821325	TRUE	ENSG00000100284	0.821325	19587	13863.5	FALSE	0.022175	0.050835	0.046333	0.025475	0.046333	0.025475	PDX_ATAC
chr22	35314131	35315042	genic|chr22:35314131-35315042	genic	1.77298	1.77298	3.14347	1.77298	3.53146e+07	154053	TOM1	35299803		0.821325	TRUE	ENSG00000100284	0.821325	19587	14783.5	FALSE	0.020763	0.048072	0.036812	0.02024	0.036812	0.02024	PDX_ATAC
chr22	35315825	35316737	genic|chr22:35315825-35316737	genic	10.2964	10.2964	106.016	10.2964	35316281	154054	ISX	35066135		0.319414	TRUE	ENSG00000175329	0.319414	19585	250146	FALSE	0.001146	0.004104	0.011798	0.023102	0.011798	0.023102	PDX_ATAC
chr22	35315825	35316737	genic|chr22:35315825-35316737	genic	10.2964	10.2964	106.016	10.2964	35316281	154054	HMGXB4	35257451		0.484806	TRUE	ENSG00000100281	0.484806	19586	58830	FALSE	0.005046	0.014457	0.051955	0.0637	0.051955	0.0637	PDX_ATAC
chr22	35315825	35316737	genic|chr22:35315825-35316737	genic	10.2964	10.2964	106.016	10.2964	35316281	154054	TOM1	35299803		0.821325	TRUE	ENSG00000100284	0.821325	19587	16478	FALSE	0.018579	0.043741	0.191293	0.105177	0.191293	0.105177	PDX_ATAC
chr22	35315825	35316737	genic|chr22:35315825-35316737	genic	10.2964	10.2964	106.016	10.2964	35316281	154054	HMOX1	35381066		0.450644	TRUE	ENSG00000100292	0.450644	19588	64785	FALSE	0.004571	0.013293	0.047069	0.036124	0.047069	0.036124	PDX_ATAC
chr22	35315825	35316737	genic|chr22:35315825-35316737	genic	10.2964	10.2964	106.016	10.2964	35316281	154054	MCM5	35400122		0.650537	TRUE	ENSG00000100297	0.650537	19589	83841	FALSE	0.00351	0.010622	0.036145	0.028149	0.036145	0.028149	PDX_ATAC
chr22	35349277	35350215	intergenic|chr22:35349277-35350215	intergenic	6.6802	6.6802	44.6251	6.6802	35349746	154056	ISX	35066135		0.319414	TRUE	ENSG00000175329	0.319414	19585	283611	FALSE	0.001008	0.003679	0.006731	0.01318	0.006731	0.01318	PDX_ATAC
chr22	35349277	35350215	intergenic|chr22:35349277-35350215	intergenic	6.6802	6.6802	44.6251	6.6802	35349746	154056	HMGXB4	35257451		0.484806	TRUE	ENSG00000100281	0.484806	19586	92295	FALSE	0.003181	0.00977	0.021253	0.026057	0.021253	0.026057	PDX_ATAC
chr22	35349277	35350215	intergenic|chr22:35349277-35350215	intergenic	6.6802	6.6802	44.6251	6.6802	35349746	154056	TOM1	35299803		0.821325	TRUE	ENSG00000100284	0.821325	19587	49943	FALSE	0.005967	0.01667	0.039864	0.021918	0.039864	0.021918	PDX_ATAC
chr22	35349277	35350215	intergenic|chr22:35349277-35350215	intergenic	6.6802	6.6802	44.6251	6.6802	35349746	154056	HMOX1	35381066		0.450644	TRUE	ENSG00000100292	0.450644	19588	31320	FALSE	0.009624	0.025018	0.064289	0.049339	0.064289	0.049339	PDX_ATAC
chr22	35349277	35350215	intergenic|chr22:35349277-35350215	intergenic	6.6802	6.6802	44.6251	6.6802	35349746	154056	MCM5	35400122		0.650537	TRUE	ENSG00000100297	0.650537	19589	50376	FALSE	0.005915	0.016545	0.039513	0.030773	0.039513	0.030773	PDX_ATAC
chr22	35350224	35351189	intergenic|chr22:35350224-35351189	intergenic	12.5832	12.5832	158.338	12.5832	3.53507e+07	154057	ISX	35066135		0.319414	TRUE	ENSG00000175329	0.319414	19585	284572	FALSE	0.001004	0.003668	0.012634	0.02474	0.012634	0.02474	PDX_ATAC
chr22	35350224	35351189	intergenic|chr22:35350224-35351189	intergenic	12.5832	12.5832	158.338	12.5832	3.53507e+07	154057	HMGXB4	35257451		0.484806	TRUE	ENSG00000100281	0.484806	19586	93255.5	FALSE	0.003148	0.009683	0.039611	0.048565	0.039611	0.048565	PDX_ATAC
chr22	35350224	35351189	intergenic|chr22:35350224-35351189	intergenic	12.5832	12.5832	158.338	12.5832	3.53507e+07	154057	TOM1	35299803		0.821325	TRUE	ENSG00000100284	0.821325	19587	50903.5	FALSE	0.005852	0.016396	0.073639	0.040488	0.073639	0.040488	PDX_ATAC
chr22	35350224	35351189	intergenic|chr22:35350224-35351189	intergenic	12.5832	12.5832	158.338	12.5832	3.53507e+07	154057	HMOX1	35381066		0.450644	TRUE	ENSG00000100292	0.450644	19588	30359.5	FALSE	0.009936	0.025705	0.125025	0.095951	0.125025	0.095951	PDX_ATAC
chr22	35350224	35351189	intergenic|chr22:35350224-35351189	intergenic	12.5832	12.5832	158.338	12.5832	3.53507e+07	154057	MCM5	35400122		0.650537	TRUE	ENSG00000100297	0.650537	19589	49415.5	FALSE	0.006033	0.016825	0.075911	0.05912	0.075911	0.05912	PDX_ATAC
chr22	35350224	35351189	intergenic|chr22:35350224-35351189	intergenic	12.5832	12.5832	158.338	12.5832	3.53507e+07	154057	RASD2	35541304		0.38948	TRUE	ENSG00000100302	0.38948	19590	190598	FALSE	0.001514	0.005199	0.019048	0.015661	0.019048	0.015661	PDX_ATAC
chr22	35350224	35351189	intergenic|chr22:35350224-35351189	intergenic	12.5832	12.5832	158.338	12.5832	3.53507e+07	154057	APOL6	35648376		0.317236	TRUE	ENSG00000221963	0.317236	19592	297670	FALSE	0.000959	0.003528	0.012065	0.013934	0.012065	0.013934	PDX_ATAC
chr22	35364162	35364662	intergenic|chr22:35364162-35364662	intergenic	2.08254	2.08254	4.33697	2.08254	35364412	154058	HMOX1	35381066		0.450644	TRUE	ENSG00000100292	0.450644	19588	16654	FALSE	0.018378	0.043339	0.038272	0.029372	0.038272	0.029372	PDX_ATAC
chr22	35364162	35364662	intergenic|chr22:35364162-35364662	intergenic	2.08254	2.08254	4.33697	2.08254	35364412	154058	MCM5	35400122		0.650537	TRUE	ENSG00000100297	0.650537	19589	35710	FALSE	0.008414	0.022319	0.017522	0.013646	0.017522	0.013646	PDX_ATAC
chr22	35371496	35372257	intergenic|chr22:35371496-35372257	intergenic	3.72402	3.72402	13.8683	3.72402	3.53719e+07	154059	HMOX1	35381066		0.450644	TRUE	ENSG00000100292	0.450644	19588	9189.5	FALSE	0.033787	0.072697	0.125824	0.096565	0.125824	0.096565	PDX_ATAC
chr22	35371496	35372257	intergenic|chr22:35371496-35372257	intergenic	3.72402	3.72402	13.8683	3.72402	3.53719e+07	154059	MCM5	35400122		0.650537	TRUE	ENSG00000100297	0.650537	19589	28245.5	FALSE	0.010698	0.02737	0.03984	0.031027	0.03984	0.031027	PDX_ATAC
chr22	35376775	35377351	intergenic|chr22:35376775-35377351	intergenic	1.76051	1.76051	3.09939	1.76051	35377063	154060	HMOX1	35381066		0.450644	TRUE	ENSG00000100292	0.450644	19588	4003	FALSE	0.063014	0.123436	0.110937	0.08514	0.110937	0.08514	PDX_ATAC
chr22	35376775	35377351	intergenic|chr22:35376775-35377351	intergenic	1.76051	1.76051	3.09939	1.76051	35377063	154060	MCM5	35400122		0.650537	TRUE	ENSG00000100297	0.650537	19589	23059	FALSE	0.013169	0.032654	0.023184	0.018056	0.023184	0.018056	PDX_ATAC
chr22	35380816	35381349	promoter|chr22:35380816-35381349	promoter	2.10567	2.10567	4.43386	2.10567	3.53811e+07	154061	HMOX1	35381066		0.450644	TRUE	ENSG00000100292	0.450644	19588	16.5	TRUE	0.063014	0.123436	0.132688	1	0.132688	1	PDX_ATAC
chr22	35399091	35399591	intergenic|chr22:35399091-35399591	intergenic	0.71602	0.71602	0.512685	0.71602	35399341	154062	MCM5	35400122		0.650537	TRUE	ENSG00000100297	0.650537	19589	781	FALSE	0.063014	0.123436	0.04512	0.035139	0.04512	0.035139	PDX_ATAC
chr22	35399793	35400807	promoter|chr22:35399793-35400807	promoter	5.86339	5.86339	34.3793	5.86339	35400300	154063	MCM5	35400122		0.650537	TRUE	ENSG00000100297	0.650537	19589	178	TRUE	0.063014	0.123436	0.369478	1	0.369478	1	PDX_ATAC
chr22	35426216	35427323	intergenic|chr22:35426216-35427323	intergenic	3.52599	3.52599	12.4326	3.52599	3.54268e+07	154064	HMOX1	35381066		0.450644	TRUE	ENSG00000100292	0.450644	19588	45703.5	FALSE	0.006535	0.018008	0.023042	0.017684	0.023042	0.017684	PDX_ATAC
chr22	35426216	35427323	intergenic|chr22:35426216-35427323	intergenic	3.52599	3.52599	12.4326	3.52599	3.54268e+07	154064	MCM5	35400122		0.650537	TRUE	ENSG00000100297	0.650537	19589	26647.5	FALSE	0.011356	0.028793	0.04004	0.031183	0.04004	0.031183	PDX_ATAC
chr22	35430786	35431286	intergenic|chr22:35430786-35431286	intergenic	1.98347	1.98347	3.93413	1.98347	35431036	154065	MCM5	35400122		0.650537	TRUE	ENSG00000100297	0.650537	19589	30914	FALSE	0.009753	0.025303	0.019345	0.015066	0.019345	0.015066	PDX_ATAC
chr22	35452206	35452706	intergenic|chr22:35452206-35452706	intergenic	3.63754	3.63754	13.2317	3.63754	35452456	154071	MCM5	35400122		0.650537	TRUE	ENSG00000100297	0.650537	19589	52334	FALSE	0.005688	0.016006	0.020692	0.016115	0.020692	0.016115	PDX_ATAC
chr22	35457883	35459336	intergenic|chr22:35457883-35459336	intergenic	5.03803	5.03803	25.3817	5.03803	3.54586e+07	154072	HMOX1	35381066		0.450644	TRUE	ENSG00000100292	0.450644	19588	77543.5	FALSE	0.003803	0.011369	0.019158	0.014703	0.019158	0.014703	PDX_ATAC
chr22	35457883	35459336	intergenic|chr22:35457883-35459336	intergenic	5.03803	5.03803	25.3817	5.03803	3.54586e+07	154072	MCM5	35400122		0.650537	TRUE	ENSG00000100297	0.650537	19589	58487.5	FALSE	0.005076	0.01453	0.025574	0.019917	0.025574	0.019917	PDX_ATAC
chr22	35457883	35459336	intergenic|chr22:35457883-35459336	intergenic	5.03803	5.03803	25.3817	5.03803	3.54586e+07	154072	RASD2	35541304		0.38948	TRUE	ENSG00000100302	0.38948	19590	82694.5	FALSE	0.00356	0.01075	0.017937	0.014747	0.017937	0.014747	PDX_ATAC
chr22	35489177	35489677	intergenic|chr22:35489177-35489677	intergenic	5.18473	5.18473	26.8814	5.18473	35489427	154077	MCM5	35400122		0.650537	TRUE	ENSG00000100297	0.650537	19589	89305	FALSE	0.003291	0.010054	0.017061	0.013287	0.017061	0.013287	PDX_ATAC
chr22	35489177	35489677	intergenic|chr22:35489177-35489677	intergenic	5.18473	5.18473	26.8814	5.18473	35489427	154077	RASD2	35541304		0.38948	TRUE	ENSG00000100302	0.38948	19590	51877	FALSE	0.00574	0.016128	0.029759	0.024467	0.029759	0.024467	PDX_ATAC
chr22	35518080	35518580	intergenic|chr22:35518080-35518580	intergenic	1.39159	1.39159	1.93653	1.39159	35518330	154080	RASD2	35541304		0.38948	TRUE	ENSG00000100302	0.38948	19590	22974	FALSE	0.013219	0.032759	0.018395	0.015124	0.018395	0.015124	PDX_ATAC
chr22	35523134	35523967	intergenic|chr22:35523134-35523967	intergenic	5.21388	5.21388	27.1845	5.21388	3.55236e+07	154081	RASD2	35541304		0.38948	TRUE	ENSG00000100302	0.38948	19590	17753.5	FALSE	0.017213	0.040994	0.089745	0.073786	0.089745	0.073786	PDX_ATAC
chr22	35523134	35523967	intergenic|chr22:35523134-35523967	intergenic	5.21388	5.21388	27.1845	5.21388	3.55236e+07	154081	APOL6	35648376		0.317236	TRUE	ENSG00000221963	0.317236	19592	124826	FALSE	0.002335	0.007513	0.012175	0.014061	0.012175	0.014061	PDX_ATAC
chr22	35525239	35526035	intergenic|chr22:35525239-35526035	intergenic	3.08443	3.08443	9.5137	3.08443	35525637	154082	RASD2	35541304		0.38948	TRUE	ENSG00000100302	0.38948	19590	15667	FALSE	0.019564	0.045705	0.060344	0.049613	0.060344	0.049613	PDX_ATAC
chr22	35538702	35539202	intergenic|chr22:35538702-35539202	intergenic	0.571416	0.571416	0.326516	0.571416	35538952	154083	RASD2	35541304		0.38948	TRUE	ENSG00000100302	0.38948	19590	2352	FALSE	0.063014	0.123436	0.036007	0.029604	0.036007	0.029604	PDX_ATAC
chr22	35539784	35541050	promoter|chr22:35539784-35541050	promoter	3.15255	3.15255	9.9386	3.15255	35540417	154084	RASD2	35541304		0.38948	TRUE	ENSG00000100302	0.38948	19590	887	TRUE	0.063014	0.123436	0.198656	1	0.198656	1	PDX_ATAC
chr22	35541054	35541656	promoter|chr22:35541054-35541656	promoter	1.15693	1.15693	1.33849	1.15693	35541355	154085	RASD2	35541304		0.38948	TRUE	ENSG00000100302	0.38948	19590	51	TRUE	0.063014	0.123436	0.072903	1	0.072903	1	PDX_ATAC
chr22	35542368	35542868	genic|chr22:35542368-35542868	genic	0.804468	0.804468	0.647169	0.804468	35542618	154086	RASD2	35541304		0.38948	TRUE	ENSG00000100302	0.38948	19590	1314	FALSE	0.063014	0.123436	0.050693	0.041678	0.050693	0.041678	PDX_ATAC
chr22	35552395	35552895	genic|chr22:35552395-35552895	genic	0.793196	0.793196	0.62916	0.793196	35552645	154087	RASD2	35541304		0.38948	TRUE	ENSG00000100302	0.38948	19590	11341	FALSE	0.027239	0.06054	0.021606	0.017763	0.021606	0.017763	PDX_ATAC
chr22	35620814	35621314	intergenic|chr22:35620814-35621314	intergenic	2.65549	2.65549	7.05163	2.65549	35621064	154096	APOL6	35648376		0.317236	TRUE	ENSG00000221963	0.317236	19592	27312	FALSE	0.011073	0.028183	0.029404	0.033957	0.029404	0.033957	PDX_ATAC
chr22	35622057	35623677	intergenic|chr22:35622057-35623677	intergenic	14.3278	14.3278	205.285	14.3278	35622867	154097	ISX	35066135		0.319414	TRUE	ENSG00000175329	0.319414	19585	556732	FALSE	0.000505	0.002046	0.007235	0.014167	0.007235	0.014167	PDX_ATAC
chr22	35622057	35623677	intergenic|chr22:35622057-35623677	intergenic	14.3278	14.3278	205.285	14.3278	35622867	154097	HMGXB4	35257451		0.484806	TRUE	ENSG00000100281	0.484806	19586	365416	FALSE	0.000777	0.002951	0.011136	0.013653	0.011136	0.013653	PDX_ATAC
chr22	35622057	35623677	intergenic|chr22:35622057-35623677	intergenic	14.3278	14.3278	205.285	14.3278	35622867	154097	HMOX1	35381066		0.450644	TRUE	ENSG00000100292	0.450644	19588	241801	FALSE	0.001186	0.004227	0.016998	0.013045	0.016998	0.013045	PDX_ATAC
chr22	35622057	35623677	intergenic|chr22:35622057-35623677	intergenic	14.3278	14.3278	205.285	14.3278	35622867	154097	MCM5	35400122		0.650537	TRUE	ENSG00000100297	0.650537	19589	222745	FALSE	0.00129	0.00454	0.018488	0.014399	0.018488	0.014399	PDX_ATAC
chr22	35622057	35623677	intergenic|chr22:35622057-35623677	intergenic	14.3278	14.3278	205.285	14.3278	35622867	154097	RASD2	35541304		0.38948	TRUE	ENSG00000100302	0.38948	19590	81563	FALSE	0.003611	0.01088	0.051735	0.042535	0.051735	0.042535	PDX_ATAC
chr22	35622057	35623677	intergenic|chr22:35622057-35623677	intergenic	14.3278	14.3278	205.285	14.3278	35622867	154097	APOL6	35648376		0.317236	TRUE	ENSG00000221963	0.317236	19592	25509	FALSE	0.011875	0.029908	0.170142	0.196492	0.170142	0.196492	PDX_ATAC
chr22	35627115	35628093	intergenic|chr22:35627115-35628093	intergenic	4.52826	4.52826	20.5051	4.52826	35627604	154098	APOL6	35648376		0.317236	TRUE	ENSG00000221963	0.317236	19592	20772	FALSE	0.014656	0.03576	0.066365	0.076643	0.066365	0.076643	PDX_ATAC
chr22	35631548	35632048	intergenic|chr22:35631548-35632048	intergenic	0.92473	0.92473	0.855126	0.92473	35631798	154099	APOL6	35648376		0.317236	TRUE	ENSG00000221963	0.317236	19592	16578	FALSE	0.018464	0.043512	0.017074	0.019718	0.017074	0.019718	PDX_ATAC
chr22	35633886	35634386	intergenic|chr22:35633886-35634386	intergenic	0.953659	0.953659	0.909465	0.953659	35634136	154100	APOL6	35648376		0.317236	TRUE	ENSG00000221963	0.317236	19592	14240	FALSE	0.021574	0.049664	0.020575	0.023761	0.020575	0.023761	PDX_ATAC
chr22	35648126	35649175	promoter|chr22:35648126-35649175	promoter	0.976118	0.976118	0.952806	0.976118	3.56487e+07	154101	APOL6	35648376		0.317236	TRUE	ENSG00000221963	0.317236	19592	274.5	TRUE	0.063014	0.123436	0.061509	1	0.061509	1	PDX_ATAC
chr22	36028662	36029369	intergenic|chr22:36028662-36029369	intergenic	24.3616	24.3616	593.486	24.3616	3.6029e+07	154114	ISX	35066135		0.319414	TRUE	ENSG00000175329	0.319414	19585	962880	FALSE	0.000288	0.00127	0.007019	0.013744	0.007019	0.013744	PDX_ATAC
chr22	36028662	36029369	intergenic|chr22:36028662-36029369	intergenic	24.3616	24.3616	593.486	24.3616	3.6029e+07	154114	APOL6	35648376		0.317236	TRUE	ENSG00000221963	0.317236	19592	380640	FALSE	0.000745	0.002848	0.018159	0.020971	0.018159	0.020971	PDX_ATAC
chr22	36028662	36029369	intergenic|chr22:36028662-36029369	intergenic	24.3616	24.3616	593.486	24.3616	3.6029e+07	154114	APOL2	36239643		0.50721	TRUE	ENSG00000128335	0.50721	19597	210628	FALSE	0.001366	0.004766	0.03329	0.024968	0.03329	0.024968	PDX_ATAC
chr22	36123824	36124324	intergenic|chr22:36123824-36124324	intergenic	8.08529	8.08529	65.3718	8.08529	36124074	154123	APOL2	36239643		0.50721	TRUE	ENSG00000128335	0.50721	19597	115569	FALSE	0.002527	0.008034	0.020431	0.015324	0.020431	0.015324	PDX_ATAC
chr22	36200992	36202191	genic|chr22:36200992-36202191	genic	3.9207	3.9207	15.3719	3.9207	3.62016e+07	154131	APOL2	36239643		0.50721	TRUE	ENSG00000128335	0.50721	19597	38051.5	FALSE	0.007884	0.02112	0.030911	0.023184	0.030911	0.023184	PDX_ATAC
chr22	36220283	36221037	intergenic|chr22:36220283-36221037	intergenic	2.98649	2.98649	8.91912	2.98649	36220660	154136	APOL2	36239643		0.50721	TRUE	ENSG00000128335	0.50721	19597	18983	FALSE	0.016072	0.038674	0.047999	0.036	0.047999	0.036	PDX_ATAC
chr22	36236348	36236848	genic|chr22:36236348-36236848	genic	0.856039	0.856039	0.732803	0.856039	36236598	154138	APOL2	36239643		0.50721	TRUE	ENSG00000128335	0.50721	19597	3045	FALSE	0.063014	0.123436	0.053943	0.040459	0.053943	0.040459	PDX_ATAC
chr22	36238485	36239893	promoter|chr22:36238485-36239893	promoter	3.28969	3.28969	10.822	3.28969	36239189	154139	APOL2	36239643		0.50721	TRUE	ENSG00000128335	0.50721	19597	454	TRUE	0.063014	0.123436	0.207298	1	0.207298	1	PDX_ATAC
chr22	36254801	36255301	genic|chr22:36254801-36255301	genic	2.05491	2.05491	4.22265	2.05491	36255051	154141	APOL2	36239643		0.50721	TRUE	ENSG00000128335	0.50721	19597	15408	FALSE	0.019901	0.046372	0.040895	0.030672	0.040895	0.030672	PDX_ATAC
chr22	36258671	36259171	genic|chr22:36258671-36259171	genic	2.61952	2.61952	6.86188	2.61952	36258921	154144	APOL2	36239643		0.50721	TRUE	ENSG00000128335	0.50721	19597	19278	FALSE	0.01582	0.038159	0.041441	0.031082	0.041441	0.031082	PDX_ATAC
chr22	36285774	36287395	genic|chr22:36285774-36287395	genic	5.97455	5.97455	35.6952	5.97455	3.62866e+07	154147	APOL2	36239643		0.50721	TRUE	ENSG00000128335	0.50721	19597	46941.5	FALSE	0.006359	0.017594	0.037989	0.028493	0.037989	0.028493	PDX_ATAC
chr22	36329310	36329810	genic|chr22:36329310-36329810	genic	9.06211	9.06211	82.1218	9.06211	36329560	154155	APOL2	36239643		0.50721	TRUE	ENSG00000128335	0.50721	19597	89917	FALSE	0.003268	0.009995	0.029612	0.02221	0.029612	0.02221	PDX_ATAC
chr22	36331408	36331908	genic|chr22:36331408-36331908	genic	6.96412	6.96412	48.499	6.96412	36331658	154156	APOL2	36239643		0.50721	TRUE	ENSG00000128335	0.50721	19597	92015	FALSE	0.003191	0.009796	0.022225	0.016669	0.022225	0.016669	PDX_ATAC
chr22	36370015	36371598	genic|chr22:36370015-36371598	genic	6.09664	6.09664	37.1691	6.09664	3.63708e+07	154170	MYH9	36388067		0.964531	TRUE	ENSG00000100345	0.964531	19599	17260.5	FALSE	0.017716	0.042011	0.108011	0.028685	0.108011	0.028685	PDX_ATAC
chr22	36385483	36385983	genic|chr22:36385483-36385983	genic	3.61382	3.61382	13.0597	3.61382	36385733	154174	MYH9	36388067		0.964531	TRUE	ENSG00000100345	0.964531	19599	2334	FALSE	0.063014	0.123436	0.227723	0.060478	0.227723	0.060478	PDX_ATAC
chr22	36386022	36386705	genic|chr22:36386022-36386705	genic	5.70534	5.70534	32.5509	5.70534	3.63864e+07	154175	MYH9	36388067		0.964531	TRUE	ENSG00000100345	0.964531	19599	1703.5	FALSE	0.063014	0.123436	0.359519	0.09548	0.359519	0.09548	PDX_ATAC
chr22	36387508	36388391	promoter|chr22:36387508-36388391	promoter	26.1072	26.1072	681.584	26.1072	3.63879e+07	154176	MYH9	36388067		0.964531	TRUE	ENSG00000100345	0.964531	19599	117.5	TRUE	0.063014	0.123436	1.64513	1	1.64513	1	PDX_ATAC
chr22	36409909	36410409	intergenic|chr22:36409909-36410409	intergenic	19.3095	19.3095	372.856	19.3095	36410159	154178	APOL2	36239643		0.50721	TRUE	ENSG00000128335	0.50721	19597	170516	FALSE	0.001697	0.005728	0.03276	0.024571	0.03276	0.024571	PDX_ATAC
chr22	36409909	36410409	intergenic|chr22:36409909-36410409	intergenic	19.3095	19.3095	372.856	19.3095	36410159	154178	MYH9	36388067		0.964531	TRUE	ENSG00000100345	0.964531	19599	22092	FALSE	0.01376	0.033894	0.265689	0.070561	0.265689	0.070561	PDX_ATAC
chr22	36409909	36410409	intergenic|chr22:36409909-36410409	intergenic	19.3095	19.3095	372.856	19.3095	36410159	154178	TXN2	36481640		0.570115	TRUE	ENSG00000100348	0.570115	19600	71481	FALSE	0.004133	0.012203	0.079813	0.044005	0.079813	0.044005	PDX_ATAC
chr22	36409909	36410409	intergenic|chr22:36409909-36410409	intergenic	19.3095	19.3095	372.856	19.3095	36410159	154178	FOXRED2	36507043		0.637521	TRUE	ENSG00000100350	0.637521	19601	96884	FALSE	0.003027	0.009367	0.058454	0.034352	0.058454	0.034352	PDX_ATAC
chr22	36409909	36410409	intergenic|chr22:36409909-36410409	intergenic	19.3095	19.3095	372.856	19.3095	36410159	154178	EIF3D	36529230		0.824881	TRUE	ENSG00000100353	0.824881	19602	119071	FALSE	0.002451	0.007828	0.047325	0.021046	0.047325	0.021046	PDX_ATAC
chr22	36432721	36434049	intergenic|chr22:36432721-36434049	intergenic	10.8159	10.8159	116.983	10.8159	36433385	154183	MYH9	36388067		0.964531	TRUE	ENSG00000100345	0.964531	19599	45318	FALSE	0.006592	0.018141	0.071298	0.018935	0.071298	0.018935	PDX_ATAC
chr22	36432721	36434049	intergenic|chr22:36432721-36434049	intergenic	10.8159	10.8159	116.983	10.8159	36433385	154183	TXN2	36481640		0.570115	TRUE	ENSG00000100348	0.570115	19600	48255	FALSE	0.006181	0.017176	0.066857	0.036862	0.066857	0.036862	PDX_ATAC
chr22	36432721	36434049	intergenic|chr22:36432721-36434049	intergenic	10.8159	10.8159	116.983	10.8159	36433385	154183	FOXRED2	36507043		0.637521	TRUE	ENSG00000100350	0.637521	19601	73658	FALSE	0.004008	0.011889	0.043353	0.025478	0.043353	0.025478	PDX_ATAC
chr22	36432721	36434049	intergenic|chr22:36432721-36434049	intergenic	10.8159	10.8159	116.983	10.8159	36433385	154183	EIF3D	36529230		0.824881	TRUE	ENSG00000100353	0.824881	19602	95845	FALSE	0.003061	0.009455	0.033105	0.014722	0.033105	0.014722	PDX_ATAC
chr22	36451715	36452215	intergenic|chr22:36451715-36452215	intergenic	5.77908	5.77908	33.3978	5.77908	36451965	154189	TXN2	36481640		0.570115	TRUE	ENSG00000100348	0.570115	19600	29675	FALSE	0.010171	0.02622	0.058777	0.032407	0.058777	0.032407	PDX_ATAC
chr22	36451715	36452215	intergenic|chr22:36451715-36452215	intergenic	5.77908	5.77908	33.3978	5.77908	36451965	154189	FOXRED2	36507043		0.637521	TRUE	ENSG00000100350	0.637521	19601	55078	FALSE	0.005398	0.01531	0.031197	0.018334	0.031197	0.018334	PDX_ATAC
chr22	36454990	36455914	intergenic|chr22:36454990-36455914	intergenic	20.0452	20.0452	401.81	20.0452	36455452	154190	APOL2	36239643		0.50721	TRUE	ENSG00000128335	0.50721	19597	215809	FALSE	0.001333	0.004666	0.026718	0.020039	0.026718	0.020039	PDX_ATAC
chr22	36454990	36455914	intergenic|chr22:36454990-36455914	intergenic	20.0452	20.0452	401.81	20.0452	36455452	154190	MYH9	36388067		0.964531	TRUE	ENSG00000100345	0.964531	19599	67385	FALSE	0.004391	0.012846	0.088016	0.023375	0.088016	0.023375	PDX_ATAC
chr22	36454990	36455914	intergenic|chr22:36454990-36455914	intergenic	20.0452	20.0452	401.81	20.0452	36455452	154190	TXN2	36481640		0.570115	TRUE	ENSG00000100348	0.570115	19600	26188	FALSE	0.01156	0.029232	0.231717	0.127759	0.231717	0.127759	PDX_ATAC
chr22	36454990	36455914	intergenic|chr22:36454990-36455914	intergenic	20.0452	20.0452	401.81	20.0452	36455452	154190	FOXRED2	36507043		0.637521	TRUE	ENSG00000100350	0.637521	19601	51591	FALSE	0.005772	0.016206	0.115707	0.067998	0.115707	0.067998	PDX_ATAC
chr22	36454990	36455914	intergenic|chr22:36454990-36455914	intergenic	20.0452	20.0452	401.81	20.0452	36455452	154190	EIF3D	36529230		0.824881	TRUE	ENSG00000100353	0.824881	19602	73778	FALSE	0.004002	0.011872	0.080213	0.035671	0.080213	0.035671	PDX_ATAC
chr22	36459261	36460080	intergenic|chr22:36459261-36460080	intergenic	4.85709	4.85709	23.5913	4.85709	3.64597e+07	154191	TXN2	36481640		0.570115	TRUE	ENSG00000100348	0.570115	19600	21969.5	FALSE	0.013838	0.034058	0.067213	0.037058	0.067213	0.037058	PDX_ATAC
chr22	36459261	36460080	intergenic|chr22:36459261-36460080	intergenic	4.85709	4.85709	23.5913	4.85709	3.64597e+07	154191	FOXRED2	36507043		0.637521	TRUE	ENSG00000100350	0.637521	19601	47372.5	FALSE	0.006299	0.017454	0.030596	0.017981	0.030596	0.017981	PDX_ATAC
chr22	36462042	36462542	intergenic|chr22:36462042-36462542	intergenic	2.00856	2.00856	4.0343	2.00856	36462292	154192	TXN2	36481640		0.570115	TRUE	ENSG00000100348	0.570115	19600	19348	FALSE	0.015761	0.038039	0.031658	0.017455	0.031658	0.017455	PDX_ATAC
chr22	36464675	36465610	intergenic|chr22:36464675-36465610	intergenic	2.25785	2.25785	5.09787	2.25785	3.64651e+07	154193	TXN2	36481640		0.570115	TRUE	ENSG00000100348	0.570115	19600	16497.5	FALSE	0.018556	0.043696	0.041897	0.0231	0.041897	0.0231	PDX_ATAC
chr22	36470162	36470662	genic|chr22:36470162-36470662	genic	1.70931	1.70931	2.92176	1.70931	36470412	154195	TXN2	36481640		0.570115	TRUE	ENSG00000100348	0.570115	19600	11228	FALSE	0.02752	0.06107	0.04704	0.025936	0.04704	0.025936	PDX_ATAC
chr22	36481332	36482346	promoter|chr22:36481332-36482346	promoter	4.50679	4.50679	20.3111	4.50679	36481839	154196	TXN2	36481640		0.570115	TRUE	ENSG00000100348	0.570115	19600	199	TRUE	0.063014	0.123436	0.283993	1	0.283993	1	PDX_ATAC
chr22	36506793	36507295	promoter|chr22:36506793-36507295	promoter	4.92965	4.92965	24.3014	4.92965	36507044	154197	FOXRED2	36507043		0.637521	TRUE	ENSG00000100350	0.637521	19601	1	TRUE	0.063014	0.123436	0.310639	1	0.310639	1	PDX_ATAC
chr22	36510364	36510864	genic|chr22:36510364-36510864	genic	0.869459	0.869459	0.755959	0.869459	36510614	154198	FOXRED2	36507043		0.637521	TRUE	ENSG00000100350	0.637521	19601	3571	FALSE	0.063014	0.123436	0.054788	0.032198	0.054788	0.032198	PDX_ATAC
chr22	36510916	36511416	genic|chr22:36510916-36511416	genic	0.665597	0.665597	0.443019	0.665597	36511166	154199	FOXRED2	36507043		0.637521	TRUE	ENSG00000100350	0.637521	19601	4123	FALSE	0.063014	0.123436	0.041942	0.024649	0.041942	0.024649	PDX_ATAC
chr22	36528980	36529594	promoter|chr22:36528980-36529594	promoter	11.3894	11.3894	129.719	11.3894	36529287	154200	EIF3D	36529230		0.824881	TRUE	ENSG00000100353	0.824881	19602	57	TRUE	0.063014	0.123436	0.717697	1	0.717697	1	PDX_ATAC
chr22	36529764	36530264	intergenic|chr22:36529764-36530264	intergenic	2.1768	2.1768	4.73846	2.1768	36530014	154201	FOXRED2	36507043		0.637521	TRUE	ENSG00000100350	0.637521	19601	22971	FALSE	0.013221	0.032763	0.028778	0.016913	0.028778	0.016913	PDX_ATAC
chr22	36529764	36530264	intergenic|chr22:36529764-36530264	intergenic	2.1768	2.1768	4.73846	2.1768	36530014	154201	EIF3D	36529230		0.824881	TRUE	ENSG00000100353	0.824881	19602	784	FALSE	0.063014	0.123436	0.13717	0.061	0.13717	0.061	PDX_ATAC
chr22	36536005	36536505	intergenic|chr22:36536005-36536505	intergenic	0.675632	0.675632	0.456479	0.675632	36536255	154202	EIF3D	36529230		0.824881	TRUE	ENSG00000100353	0.824881	19602	7025	FALSE	0.044485	0.09183	0.030055	0.013366	0.030055	0.013366	PDX_ATAC
chr22	36536647	36537147	intergenic|chr22:36536647-36537147	intergenic	9.06483	9.06483	82.1711	9.06483	36536897	154203	TXN2	36481640		0.570115	TRUE	ENSG00000100348	0.570115	19600	55257	FALSE	0.00538	0.015266	0.048772	0.026891	0.048772	0.026891	PDX_ATAC
chr22	36536647	36537147	intergenic|chr22:36536647-36537147	intergenic	9.06483	9.06483	82.1711	9.06483	36536897	154203	FOXRED2	36507043		0.637521	TRUE	ENSG00000100350	0.637521	19601	29854	FALSE	0.010108	0.026083	0.091629	0.053848	0.091629	0.053848	PDX_ATAC
chr22	36536647	36537147	intergenic|chr22:36536647-36537147	intergenic	9.06483	9.06483	82.1711	9.06483	36536897	154203	EIF3D	36529230		0.824881	TRUE	ENSG00000100353	0.824881	19602	7667	FALSE	0.040674	0.085104	0.368701	0.163964	0.368701	0.163964	PDX_ATAC
chr22	36659664	36660403	genic|chr22:36659664-36660403	genic	10.7537	10.7537	115.642	10.7537	3.666e+07	154212	IFT27	36776133		0.920594	TRUE	ENSG00000100360	0.920594	19604	116100	FALSE	0.002515	0.008002	0.027047	0.014731	0.027047	0.014731	PDX_ATAC
chr22	36775478	36776692	promoter|chr22:36775478-36776692	promoter	19.9727	19.9727	398.909	19.9727	36776085	154216	IFT27	36776133		0.920594	TRUE	ENSG00000100360	0.920594	19604	48	TRUE	0.063014	0.123436	1.25857	1	1.25857	1	PDX_ATAC
chr22	36977278	36978455	intergenic|chr22:36977278-36978455	intergenic	3.63014	3.63014	13.1779	3.63014	3.69779e+07	154220	TST	37019453		0.488604	TRUE	ENSG00000128311	0.488604	19609	41586.5	FALSE	0.007198	0.019549	0.026131	0.027203	0.026131	0.027203	PDX_ATAC
chr22	36977278	36978455	intergenic|chr22:36977278-36978455	intergenic	3.63014	3.63014	13.1779	3.63014	3.69779e+07	154220	MPST	37019641		0.483887	TRUE	ENSG00000128309	0.483887	19610	41774.5	FALSE	0.007165	0.019472	0.026011	0.027057	0.026011	0.027057	PDX_ATAC
chr22	37018712	37019979	promoter|chr22:37018712-37019979	promoter	2.93475	2.93475	8.61274	2.93475	3.70193e+07	154223	TST	37019453		0.488604	TRUE	ENSG00000128311	0.488604	19609	107.5	TRUE	0.063014	0.123436	0.184931	1	0.184931	1	PDX_ATAC
chr22	37018712	37019979	promoter|chr22:37018712-37019979	promoter	2.93475	2.93475	8.61274	2.93475	3.70193e+07	154223	MPST	37019641		0.483887	TRUE	ENSG00000128309	0.483887	19610	295.5	TRUE	0.063014	0.123436	0.184931	1	0.184931	1	PDX_ATAC
chr22	37020068	37020568	promoter|chr22:37020068-37020568	promoter	0.719195	0.719195	0.517241	0.719195	37020318	154224	MPST	37019641		0.483887	TRUE	ENSG00000128309	0.483887	19610	677	TRUE	0.063014	0.123436	0.04532	1	0.04532	1	PDX_ATAC
chr22	37035410	37035910	intergenic|chr22:37035410-37035910	intergenic	1.06138	1.06138	1.12652	1.06138	37035660	154225	TST	37019453		0.488604	TRUE	ENSG00000128311	0.488604	19609	16207	FALSE	0.018897	0.044377	0.020057	0.020879	0.020057	0.020879	PDX_ATAC
chr22	37035410	37035910	intergenic|chr22:37035410-37035910	intergenic	1.06138	1.06138	1.12652	1.06138	37035660	154225	MPST	37019641		0.483887	TRUE	ENSG00000128309	0.483887	19610	16019	FALSE	0.019124	0.04483	0.020298	0.021114	0.020298	0.021114	PDX_ATAC
chr22	37035410	37035910	intergenic|chr22:37035410-37035910	intergenic	1.06138	1.06138	1.12652	1.06138	37035660	154225	KCTD17	37051735		0.43482	TRUE	ENSG00000100379	0.43482	19611	16075	FALSE	0.019056	0.044694	0.020225	0.015965	0.020225	0.015965	PDX_ATAC
chr22	37040729	37041229	intergenic|chr22:37040729-37041229	intergenic	1.05839	1.05839	1.12018	1.05839	37040979	154226	TST	37019453		0.488604	TRUE	ENSG00000128311	0.488604	19609	21526	FALSE	0.01413	0.034668	0.014955	0.015568	0.014955	0.015568	PDX_ATAC
chr22	37040729	37041229	intergenic|chr22:37040729-37041229	intergenic	1.05839	1.05839	1.12018	1.05839	37040979	154226	MPST	37019641		0.483887	TRUE	ENSG00000128309	0.483887	19610	21338	FALSE	0.014258	0.034933	0.01509	0.015697	0.01509	0.015697	PDX_ATAC
chr22	37040729	37041229	intergenic|chr22:37040729-37041229	intergenic	1.05839	1.05839	1.12018	1.05839	37040979	154226	KCTD17	37051735		0.43482	TRUE	ENSG00000100379	0.43482	19611	10756	FALSE	0.028757	0.063394	0.030436	0.024025	0.030436	0.024025	PDX_ATAC
chr22	37043687	37044464	intergenic|chr22:37043687-37044464	intergenic	1.81282	1.81282	3.28631	1.81282	3.70441e+07	154227	TST	37019453		0.488604	TRUE	ENSG00000128311	0.488604	19609	24622.5	FALSE	0.012313	0.030842	0.022321	0.023237	0.022321	0.023237	PDX_ATAC
chr22	37043687	37044464	intergenic|chr22:37043687-37044464	intergenic	1.81282	1.81282	3.28631	1.81282	3.70441e+07	154227	MPST	37019641		0.483887	TRUE	ENSG00000128309	0.483887	19610	24434.5	FALSE	0.01241	0.031049	0.022497	0.023402	0.022497	0.023402	PDX_ATAC
chr22	37043687	37044464	intergenic|chr22:37043687-37044464	intergenic	1.81282	1.81282	3.28631	1.81282	3.70441e+07	154227	KCTD17	37051735		0.43482	TRUE	ENSG00000100379	0.43482	19611	7659.5	FALSE	0.040715	0.085176	0.073808	0.058261	0.073808	0.058261	PDX_ATAC
chr22	37044570	37045070	intergenic|chr22:37044570-37045070	intergenic	0.393773	0.393773	0.155057	0.393773	37044820	154228	KCTD17	37051735		0.43482	TRUE	ENSG00000100379	0.43482	19611	6915	FALSE	0.045209	0.0931	0.017802	0.014052	0.017802	0.014052	PDX_ATAC
chr22	37051448	37052378	promoter|chr22:37051448-37052378	promoter	2.06441	2.06441	4.26179	2.06441	37051913	154229	KCTD17	37051735		0.43482	TRUE	ENSG00000100379	0.43482	19611	178	TRUE	0.063014	0.123436	0.130088	1	0.130088	1	PDX_ATAC
chr22	37053429	37055010	genic|chr22:37053429-37055010	genic	4.26616	4.26616	18.2001	4.26616	3.70542e+07	154230	TST	37019453		0.488604	TRUE	ENSG00000128311	0.488604	19609	34766.5	FALSE	0.008648	0.022845	0.036893	0.038406	0.036893	0.038406	PDX_ATAC
chr22	37053429	37055010	genic|chr22:37053429-37055010	genic	4.26616	4.26616	18.2001	4.26616	3.70542e+07	154230	MPST	37019641		0.483887	TRUE	ENSG00000128309	0.483887	19610	34578.5	FALSE	0.008696	0.022954	0.037099	0.038591	0.037099	0.038591	PDX_ATAC
chr22	37053429	37055010	genic|chr22:37053429-37055010	genic	4.26616	4.26616	18.2001	4.26616	3.70542e+07	154230	KCTD17	37051735		0.43482	TRUE	ENSG00000100379	0.43482	19611	2484.5	FALSE	0.063014	0.123436	0.268829	0.212203	0.268829	0.212203	PDX_ATAC
chr22	37060686	37061186	genic|chr22:37060686-37061186	genic	0.87835	0.87835	0.771499	0.87835	37060936	154231	KCTD17	37051735		0.43482	TRUE	ENSG00000100379	0.43482	19611	9201	FALSE	0.033744	0.072618	0.029639	0.023396	0.029639	0.023396	PDX_ATAC
chr22	37062584	37063853	genic|chr22:37062584-37063853	genic	2.54381	2.54381	6.47097	2.54381	3.70632e+07	154232	TST	37019453		0.488604	TRUE	ENSG00000128311	0.488604	19609	43765.5	FALSE	0.006832	0.018699	0.017378	0.018091	0.017378	0.018091	PDX_ATAC
chr22	37062584	37063853	genic|chr22:37062584-37063853	genic	2.54381	2.54381	6.47097	2.54381	3.70632e+07	154232	MPST	37019641		0.483887	TRUE	ENSG00000128309	0.483887	19610	43577.5	FALSE	0.006862	0.01877	0.017455	0.018157	0.017455	0.018157	PDX_ATAC
chr22	37062584	37063853	genic|chr22:37062584-37063853	genic	2.54381	2.54381	6.47097	2.54381	3.70632e+07	154232	KCTD17	37051735		0.43482	TRUE	ENSG00000100379	0.43482	19611	11483.5	FALSE	0.026893	0.059886	0.06841	0.054	0.06841	0.054	PDX_ATAC
chr22	37175742	37177127	intergenic|chr22:37175742-37177127	intergenic	0.787952	0.787952	0.620868	0.787952	3.71764e+07	154243	C1QTNF6	37188290		0.380722	TRUE	ENSG00000133466	0.380722	19614	11855.5	FALSE	0.026029	0.058248	0.020509	0.014849	0.020509	0.014849	PDX_ATAC
chr22	37186169	37186669	genic|chr22:37186169-37186669	genic	0.576503	0.576503	0.332356	0.576503	37186419	154244	C1QTNF6	37188290		0.380722	TRUE	ENSG00000133466	0.380722	19614	1871	FALSE	0.063014	0.123436	0.036328	0.026301	0.036328	0.026301	PDX_ATAC
chr22	37187482	37188888	promoter|chr22:37187482-37188888	promoter	1.56471	1.56471	2.44833	1.56471	37188185	154245	C1QTNF6	37188290		0.380722	TRUE	ENSG00000133466	0.380722	19614	105	TRUE	0.063014	0.123436	0.0986	1	0.0986	1	PDX_ATAC
chr22	37188939	37189585	intergenic|chr22:37188939-37189585	intergenic	0.987349	0.987349	0.974858	0.987349	37189262	154246	C1QTNF6	37188290		0.380722	TRUE	ENSG00000133466	0.380722	19614	972	FALSE	0.063014	0.123436	0.062217	0.045045	0.062217	0.045045	PDX_ATAC
chr22	37198915	37200227	intergenic|chr22:37198915-37200227	intergenic	19.8645	19.8645	394.598	19.8645	37199571	154247	TST	37019453		0.488604	TRUE	ENSG00000128311	0.488604	19609	180118	FALSE	0.001604	0.005461	0.031863	0.033169	0.031863	0.033169	PDX_ATAC
chr22	37198915	37200227	intergenic|chr22:37198915-37200227	intergenic	19.8645	19.8645	394.598	19.8645	37199571	154247	MPST	37019641		0.483887	TRUE	ENSG00000128309	0.483887	19610	179930	FALSE	0.001606	0.005466	0.031897	0.03318	0.031897	0.03318	PDX_ATAC
chr22	37198915	37200227	intergenic|chr22:37198915-37200227	intergenic	19.8645	19.8645	394.598	19.8645	37199571	154247	KCTD17	37051735		0.43482	TRUE	ENSG00000100379	0.43482	19611	147836	FALSE	0.001964	0.006485	0.039007	0.030791	0.039007	0.030791	PDX_ATAC
chr22	37198915	37200227	intergenic|chr22:37198915-37200227	intergenic	19.8645	19.8645	394.598	19.8645	37199571	154247	C1QTNF6	37188290		0.380722	TRUE	ENSG00000133466	0.380722	19614	11281	FALSE	0.027387	0.06082	0.544031	0.393878	0.544031	0.393878	PDX_ATAC
chr22	37198915	37200227	intergenic|chr22:37198915-37200227	intergenic	19.8645	19.8645	394.598	19.8645	37199571	154247	SSTR3	37212376		0.340463	TRUE	ENSG00000278195	0.340463	19615	12805	FALSE	0.024054	0.054472	0.477818	0.399326	0.477818	0.399326	PDX_ATAC
chr22	37198915	37200227	intergenic|chr22:37198915-37200227	intergenic	19.8645	19.8645	394.598	19.8645	37199571	154247	ELFN2	37427470		0.301389	TRUE	ENSG00000166897	0.301389	19618	227899	FALSE	0.001261	0.00445	0.025039	0.017377	0.025039	0.017377	PDX_ATAC
chr22	37212126	37212873	promoter|chr22:37212126-37212873	promoter	1.07143	1.07143	1.14796	1.07143	3.72125e+07	154248	SSTR3	37212376		0.340463	TRUE	ENSG00000278195	0.340463	19615	123.5	TRUE	0.063014	0.123436	0.067516	1	0.067516	1	PDX_ATAC
chr22	37401355	37401855	genic|chr22:37401355-37401855	genic	2.44199	2.44199	5.9633	2.44199	37401605	154268	ELFN2	37427470		0.301389	TRUE	ENSG00000166897	0.301389	19618	25865	FALSE	0.011708	0.029549	0.02859	0.019841	0.02859	0.019841	PDX_ATAC
chr22	37403192	37403692	genic|chr22:37403192-37403692	genic	1.53978	1.53978	2.37092	1.53978	37403442	154269	ELFN2	37427470		0.301389	TRUE	ENSG00000166897	0.301389	19618	24028	FALSE	0.012625	0.031505	0.01944	0.013491	0.01944	0.013491	PDX_ATAC
chr22	37406706	37407206	genic|chr22:37406706-37407206	genic	1.53495	1.53495	2.35608	1.53495	37406956	154270	ELFN2	37427470		0.301389	TRUE	ENSG00000166897	0.301389	19618	20514	FALSE	0.014845	0.036151	0.022786	0.015813	0.022786	0.015813	PDX_ATAC
chr22	37408967	37410826	genic|chr22:37408967-37410826	genic	4.20565	4.20565	17.6875	4.20565	3.74099e+07	154271	ELFN2	37427470		0.301389	TRUE	ENSG00000166897	0.301389	19618	17573.5	FALSE	0.017393	0.041359	0.07315	0.050766	0.07315	0.050766	PDX_ATAC
chr22	37416788	37417288	genic|chr22:37416788-37417288	genic	1.79381	1.79381	3.21777	1.79381	37417038	154272	ELFN2	37427470		0.301389	TRUE	ENSG00000166897	0.301389	19618	10432	FALSE	0.029672	0.065104	0.053226	0.036939	0.053226	0.036939	PDX_ATAC
chr22	37418559	37419427	genic|chr22:37418559-37419427	genic	1.89675	1.89675	3.59767	1.89675	37418993	154273	ELFN2	37427470		0.301389	TRUE	ENSG00000166897	0.301389	19618	8477	FALSE	0.036698	0.077984	0.069608	0.048308	0.069608	0.048308	PDX_ATAC
chr22	37419526	37420228	genic|chr22:37419526-37420228	genic	1.03746	1.03746	1.07631	1.03746	37419877	154274	ELFN2	37427470		0.301389	TRUE	ENSG00000166897	0.301389	19618	7593	FALSE	0.04108	0.085825	0.042619	0.029577	0.042619	0.029577	PDX_ATAC
chr22	37420233	37420733	genic|chr22:37420233-37420733	genic	0.942223	0.942223	0.887784	0.942223	37420483	154275	ELFN2	37427470		0.301389	TRUE	ENSG00000166897	0.301389	19618	6987	FALSE	0.044732	0.092264	0.042148	0.029251	0.042148	0.029251	PDX_ATAC
chr22	37425875	37426921	genic|chr22:37425875-37426921	genic	1.71141	1.71141	2.92891	1.71141	37426398	154276	ELFN2	37427470		0.301389	TRUE	ENSG00000166897	0.301389	19618	1072	FALSE	0.063014	0.123436	0.107843	0.074843	0.107843	0.074843	PDX_ATAC
chr22	37427080	37427785	promoter|chr22:37427080-37427785	promoter	0.743899	0.743899	0.553386	0.743899	3.74274e+07	154277	ELFN2	37427470		0.301389	TRUE	ENSG00000166897	0.301389	19618	37.5	TRUE	0.063014	0.123436	0.046876	1	0.046876	1	PDX_ATAC
chr22	37433521	37434295	intergenic|chr22:37433521-37434295	intergenic	0.998825	0.998825	0.997651	0.998825	37433908	154278	ELFN2	37427470		0.301389	TRUE	ENSG00000166897	0.301389	19618	6438	FALSE	0.048643	0.099072	0.048586	0.033718	0.048586	0.033718	PDX_ATAC
chr22	37434605	37435326	intergenic|chr22:37434605-37435326	intergenic	0.749997	0.749997	0.562496	0.749997	3.7435e+07	154279	ELFN2	37427470		0.301389	TRUE	ENSG00000166897	0.301389	19618	7495.5	FALSE	0.041627	0.086795	0.03122	0.021667	0.03122	0.021667	PDX_ATAC
chr22	37448758	37449753	intergenic|chr22:37448758-37449753	intergenic	3.60952	3.60952	13.0286	3.60952	3.74493e+07	154280	ELFN2	37427470		0.301389	TRUE	ENSG00000166897	0.301389	19618	21785.5	FALSE	0.013958	0.034308	0.050381	0.034964	0.050381	0.034964	PDX_ATAC
chr22	37448758	37449753	intergenic|chr22:37448758-37449753	intergenic	3.60952	3.60952	13.0286	3.60952	3.74493e+07	154280	MFNG	37486440		0.411884	TRUE	ENSG00000100060	0.411884	19619	37184.5	FALSE	0.008072	0.021547	0.029138	0.018733	0.029138	0.018733	PDX_ATAC
chr22	37454702	37455760	intergenic|chr22:37454702-37455760	intergenic	1.73159	1.73159	2.99842	1.73159	37455231	154281	ELFN2	37427470		0.301389	TRUE	ENSG00000166897	0.301389	19618	27761	FALSE	0.010889	0.027786	0.018856	0.013086	0.018856	0.013086	PDX_ATAC
chr22	37483531	37484493	genic|chr22:37483531-37484493	genic	3.49056	3.49056	12.184	3.49056	37484012	154286	MFNG	37486440		0.411884	TRUE	ENSG00000100060	0.411884	19619	2428	FALSE	0.063014	0.123436	0.219956	0.141411	0.219956	0.141411	PDX_ATAC
chr22	37483531	37484493	genic|chr22:37483531-37484493	genic	3.49056	3.49056	12.184	3.49056	37484012	154286	CARD10	37519203		0.428409	TRUE	ENSG00000100065	0.428409	19620	35191	FALSE	0.008541	0.022606	0.029813	0.018493	0.029813	0.018493	PDX_ATAC
chr22	37486190	37486691	promoter|chr22:37486190-37486691	promoter	1.73883	1.73883	3.02354	1.73883	3.74864e+07	154287	MFNG	37486440		0.411884	TRUE	ENSG00000100060	0.411884	19619	0.5	TRUE	0.063014	0.123436	0.109572	1	0.109572	1	PDX_ATAC
chr22	37489907	37490407	genic|chr22:37489907-37490407	genic	0.565267	0.565267	0.319527	0.565267	37490157	154288	MFNG	37486440		0.411884	TRUE	ENSG00000100060	0.411884	19619	3717	FALSE	0.063014	0.123436	0.03562	0.0229	0.03562	0.0229	PDX_ATAC
chr22	37492480	37493232	genic|chr22:37492480-37493232	genic	0.440438	0.440438	0.193986	0.440438	37492856	154289	MFNG	37486440		0.411884	TRUE	ENSG00000100060	0.411884	19619	6416	FALSE	0.048814	0.099367	0.021499	0.013822	0.021499	0.013822	PDX_ATAC
chr22	37498315	37498815	genic|chr22:37498315-37498815	genic	1.98559	1.98559	3.94256	1.98559	37498565	154290	MFNG	37486440		0.411884	TRUE	ENSG00000100060	0.411884	19619	12125	FALSE	0.025436	0.05712	0.050506	0.032471	0.050506	0.032471	PDX_ATAC
chr22	37498315	37498815	genic|chr22:37498315-37498815	genic	1.98559	1.98559	3.94256	1.98559	37498565	154290	CARD10	37519203		0.428409	TRUE	ENSG00000100065	0.428409	19620	20638	FALSE	0.014753	0.035962	0.029294	0.01817	0.029294	0.01817	PDX_ATAC
chr22	37501682	37502836	genic|chr22:37501682-37502836	genic	5.91891	5.91891	35.0335	5.91891	37502259	154292	ELFN2	37427470		0.301389	TRUE	ENSG00000166897	0.301389	19618	74789	FALSE	0.003946	0.011732	0.023357	0.01621	0.023357	0.01621	PDX_ATAC
chr22	37501682	37502836	genic|chr22:37501682-37502836	genic	5.91891	5.91891	35.0335	5.91891	37502259	154292	MFNG	37486440		0.411884	TRUE	ENSG00000100060	0.411884	19619	15819	FALSE	0.019372	0.045322	0.114659	0.073715	0.114659	0.073715	PDX_ATAC
chr22	37501682	37502836	genic|chr22:37501682-37502836	genic	5.91891	5.91891	35.0335	5.91891	37502259	154292	CARD10	37519203		0.428409	TRUE	ENSG00000100065	0.428409	19620	16944	FALSE	0.018055	0.042693	0.106869	0.066289	0.106869	0.066289	PDX_ATAC
chr22	37501682	37502836	genic|chr22:37501682-37502836	genic	5.91891	5.91891	35.0335	5.91891	37502259	154292	CDC42EP1	37560463		0.360447	TRUE	ENSG00000128283	0.360447	19621	58204	FALSE	0.005102	0.014592	0.030196	0.02156	0.030196	0.02156	PDX_ATAC
chr22	37508325	37509454	genic|chr22:37508325-37509454	genic	1.51569	1.51569	2.29731	1.51569	3.75089e+07	154293	MFNG	37486440		0.411884	TRUE	ENSG00000100060	0.411884	19619	22449.5	FALSE	0.013535	0.033424	0.020515	0.013189	0.020515	0.013189	PDX_ATAC
chr22	37508325	37509454	genic|chr22:37508325-37509454	genic	1.51569	1.51569	2.29731	1.51569	3.75089e+07	154293	CARD10	37519203		0.428409	TRUE	ENSG00000100065	0.428409	19620	10313.5	FALSE	0.030021	0.065754	0.045503	0.028225	0.045503	0.028225	PDX_ATAC
chr22	37512064	37512985	genic|chr22:37512064-37512985	genic	3.01628	3.01628	9.09794	3.01628	3.75125e+07	154294	MFNG	37486440		0.411884	TRUE	ENSG00000100060	0.411884	19619	26084.5	FALSE	0.011607	0.029333	0.035009	0.022508	0.035009	0.022508	PDX_ATAC
chr22	37512064	37512985	genic|chr22:37512064-37512985	genic	3.01628	3.01628	9.09794	3.01628	3.75125e+07	154294	CARD10	37519203		0.428409	TRUE	ENSG00000100065	0.428409	19620	6678.5	FALSE	0.04685	0.095961	0.141312	0.087654	0.141312	0.087654	PDX_ATAC
chr22	37512064	37512985	genic|chr22:37512064-37512985	genic	3.01628	3.01628	9.09794	3.01628	3.75125e+07	154294	CDC42EP1	37560463		0.360447	TRUE	ENSG00000128283	0.360447	19621	47938.5	FALSE	0.006223	0.017275	0.018771	0.013402	0.018771	0.013402	PDX_ATAC
chr22	37518825	37519841	promoter|chr22:37518825-37519841	promoter	2.1187	2.1187	4.48891	2.1187	37519333	154295	CARD10	37519203		0.428409	TRUE	ENSG00000100065	0.428409	19620	130	TRUE	0.063014	0.123436	0.133509	1	0.133509	1	PDX_ATAC
chr22	37519856	37520356	intergenic|chr22:37519856-37520356	intergenic	0.787952	0.787952	0.620868	0.787952	37520106	154296	CARD10	37519203		0.428409	TRUE	ENSG00000100065	0.428409	19620	903	FALSE	0.063014	0.123436	0.049652	0.030799	0.049652	0.030799	PDX_ATAC
chr22	37525338	37525838	intergenic|chr22:37525338-37525838	intergenic	0.669023	0.669023	0.447592	0.669023	37525588	154297	CARD10	37519203		0.428409	TRUE	ENSG00000100065	0.428409	19620	6385	FALSE	0.049056	0.099787	0.03282	0.020358	0.03282	0.020358	PDX_ATAC
chr22	37525872	37526798	intergenic|chr22:37525872-37526798	intergenic	0.595294	0.595294	0.354375	0.595294	37526335	154298	CARD10	37519203		0.428409	TRUE	ENSG00000100065	0.428409	19620	7132	FALSE	0.043801	0.090631	0.026075	0.016174	0.026075	0.016174	PDX_ATAC
chr22	37533927	37534915	intergenic|chr22:37533927-37534915	intergenic	2.45859	2.45859	6.04465	2.45859	37534421	154299	CARD10	37519203		0.428409	TRUE	ENSG00000100065	0.428409	19620	15218	FALSE	0.020156	0.046875	0.049554	0.030738	0.049554	0.030738	PDX_ATAC
chr22	37533927	37534915	intergenic|chr22:37533927-37534915	intergenic	2.45859	2.45859	6.04465	2.45859	37534421	154299	CDC42EP1	37560463		0.360447	TRUE	ENSG00000128283	0.360447	19621	26042	FALSE	0.011626	0.029374	0.028584	0.020409	0.028584	0.020409	PDX_ATAC
chr22	37538723	37539223	intergenic|chr22:37538723-37539223	intergenic	4.23389	4.23389	17.9258	4.23389	37538973	154300	MFNG	37486440		0.411884	TRUE	ENSG00000100060	0.411884	19619	52533	FALSE	0.005666	0.015953	0.02399	0.015424	0.02399	0.015424	PDX_ATAC
chr22	37538723	37539223	intergenic|chr22:37538723-37539223	intergenic	4.23389	4.23389	17.9258	4.23389	37538973	154300	CARD10	37519203		0.428409	TRUE	ENSG00000100065	0.428409	19620	19770	FALSE	0.015417	0.037332	0.065274	0.040488	0.065274	0.040488	PDX_ATAC
chr22	37538723	37539223	intergenic|chr22:37538723-37539223	intergenic	4.23389	4.23389	17.9258	4.23389	37538973	154300	CDC42EP1	37560463		0.360447	TRUE	ENSG00000128283	0.360447	19621	21490	FALSE	0.014154	0.034718	0.059928	0.042789	0.059928	0.042789	PDX_ATAC
chr22	37541318	37542275	intergenic|chr22:37541318-37542275	intergenic	2.45706	2.45706	6.03713	2.45706	3.75418e+07	154301	CARD10	37519203		0.428409	TRUE	ENSG00000100065	0.428409	19620	22593.5	FALSE	0.013447	0.033238	0.03304	0.020494	0.03304	0.020494	PDX_ATAC
chr22	37541318	37542275	intergenic|chr22:37541318-37542275	intergenic	2.45706	2.45706	6.03713	2.45706	3.75418e+07	154301	CDC42EP1	37560463		0.360447	TRUE	ENSG00000128283	0.360447	19621	18666.5	FALSE	0.016351	0.039244	0.040175	0.028686	0.040175	0.028686	PDX_ATAC
chr22	37545909	37546778	intergenic|chr22:37545909-37546778	intergenic	1.07003	1.07003	1.14496	1.07003	3.75463e+07	154303	CDC42EP1	37560463		0.360447	TRUE	ENSG00000128283	0.360447	19621	14119.5	FALSE	0.021763	0.050032	0.023287	0.016627	0.023287	0.016627	PDX_ATAC
chr22	37552447	37553195	intergenic|chr22:37552447-37553195	intergenic	0.5813	0.5813	0.33791	0.5813	37552821	154305	CDC42EP1	37560463		0.360447	TRUE	ENSG00000128283	0.360447	19621	7642	FALSE	0.04081	0.085346	0.023723	0.016938	0.023723	0.016938	PDX_ATAC
chr22	37559975	37561633	promoter|chr22:37559975-37561633	promoter	1.39726	1.39726	1.95233	1.39726	37560804	154306	CDC42EP1	37560463		0.360447	TRUE	ENSG00000128283	0.360447	19621	341	TRUE	0.063014	0.123436	0.088047	1	0.088047	1	PDX_ATAC
chr22	37561661	37562161	genic|chr22:37561661-37562161	genic	0.840818	0.840818	0.706975	0.840818	37561911	154307	CDC42EP1	37560463		0.360447	TRUE	ENSG00000128283	0.360447	19621	1448	FALSE	0.063014	0.123436	0.052984	0.037831	0.052984	0.037831	PDX_ATAC
chr22	37567237	37567981	genic|chr22:37567237-37567981	genic	1.36069	1.36069	1.85148	1.36069	37567609	154308	CDC42EP1	37560463		0.360447	TRUE	ENSG00000128283	0.360447	19621	7146	FALSE	0.043713	0.090476	0.05948	0.04247	0.05948	0.04247	PDX_ATAC
chr22	37601155	37602057	intergenic|chr22:37601155-37602057	intergenic	5.63201	5.63201	31.7195	5.63201	37601606	154311	CDC42EP1	37560463		0.360447	TRUE	ENSG00000128283	0.360447	19621	41143	FALSE	0.007278	0.019732	0.040989	0.029267	0.040989	0.029267	PDX_ATAC
chr22	37601155	37602057	intergenic|chr22:37601155-37602057	intergenic	5.63201	5.63201	31.7195	5.63201	37601606	154311	GGA1	37608473		0.7027	TRUE	ENSG00000100083	0.7027	19623	6867	FALSE	0.045533	0.093665	0.256443	0.122084	0.256443	0.122084	PDX_ATAC
chr22	37601155	37602057	intergenic|chr22:37601155-37602057	intergenic	5.63201	5.63201	31.7195	5.63201	37601606	154311	SH3BP1	37639676		0.430659	TRUE	ENSG00000100092	0.430659	19624	38070	FALSE	0.00788	0.021111	0.044381	0.022108	0.044381	0.022108	PDX_ATAC
chr22	37606984	37607484	intergenic|chr22:37606984-37607484	intergenic	4.13415	4.13415	17.0912	4.13415	37607234	154312	CDC42EP1	37560463		0.360447	TRUE	ENSG00000128283	0.360447	19621	46771	FALSE	0.006382	0.01765	0.026385	0.018839	0.026385	0.018839	PDX_ATAC
chr22	37606984	37607484	intergenic|chr22:37606984-37607484	intergenic	4.13415	4.13415	17.0912	4.13415	37607234	154312	GGA1	37608473		0.7027	TRUE	ENSG00000100083	0.7027	19623	1239	FALSE	0.063014	0.123436	0.260511	0.124021	0.260511	0.124021	PDX_ATAC
chr22	37606984	37607484	intergenic|chr22:37606984-37607484	intergenic	4.13415	4.13415	17.0912	4.13415	37607234	154312	SH3BP1	37639676		0.430659	TRUE	ENSG00000100092	0.430659	19624	32442	FALSE	0.009283	0.024263	0.038378	0.019117	0.038378	0.019117	PDX_ATAC
chr22	37608223	37608989	promoter|chr22:37608223-37608989	promoter	7.21851	7.21851	52.1069	7.21851	37608606	154313	GGA1	37608473		0.7027	TRUE	ENSG00000100083	0.7027	19623	133	TRUE	0.063014	0.123436	0.45487	1	0.45487	1	PDX_ATAC
chr22	37622957	37623878	genic|chr22:37622957-37623878	genic	2.94028	2.94028	8.64524	2.94028	3.76234e+07	154314	GGA1	37608473		0.7027	TRUE	ENSG00000100083	0.7027	19623	14944.5	FALSE	0.020533	0.047621	0.060374	0.028742	0.060374	0.028742	PDX_ATAC
chr22	37622957	37623878	genic|chr22:37622957-37623878	genic	2.94028	2.94028	8.64524	2.94028	3.76234e+07	154314	SH3BP1	37639676		0.430659	TRUE	ENSG00000100092	0.430659	19624	16258.5	FALSE	0.018836	0.044255	0.055382	0.027588	0.055382	0.027588	PDX_ATAC
chr22	37633562	37634719	genic|chr22:37633562-37634719	genic	4.32957	4.32957	18.7452	4.32957	3.76341e+07	154315	GGA1	37608473		0.7027	TRUE	ENSG00000100083	0.7027	19623	25667.5	FALSE	0.0118	0.029747	0.051089	0.024322	0.051089	0.024322	PDX_ATAC
chr22	37633562	37634719	genic|chr22:37633562-37634719	genic	4.32957	4.32957	18.7452	4.32957	3.76341e+07	154315	SH3BP1	37639676		0.430659	TRUE	ENSG00000100092	0.430659	19624	5535.5	FALSE	0.056779	0.112981	0.24583	0.122457	0.24583	0.122457	PDX_ATAC
chr22	37633562	37634719	genic|chr22:37633562-37634719	genic	4.32957	4.32957	18.7452	4.32957	3.76341e+07	154315	PDXP	37658729		0.858415	TRUE	ENSG00000241360	0.858415	19625	24588.5	FALSE	0.012331	0.030879	0.053386	0.021548	0.053386	0.021548	PDX_ATAC
chr22	37633562	37634719	genic|chr22:37633562-37634719	genic	4.32957	4.32957	18.7452	4.32957	3.76341e+07	154315	LGALS1	37675605		0.36548	TRUE	ENSG00000100097	0.36548	19626	41464.5	FALSE	0.00722	0.019599	0.03126	0.01337	0.03126	0.01337	PDX_ATAC
chr22	37638213	37638713	intergenic|chr22:37638213-37638713	intergenic	0.844263	0.844263	0.71278	0.844263	37638463	154316	SH3BP1	37639676		0.430659	TRUE	ENSG00000100092	0.430659	19624	1213	FALSE	0.063014	0.123436	0.053201	0.026501	0.053201	0.026501	PDX_ATAC
chr22	37639217	37639926	promoter|chr22:37639217-37639926	promoter	1.84362	1.84362	3.39892	1.84362	3.76396e+07	154317	SH3BP1	37639676		0.430659	TRUE	ENSG00000100092	0.430659	19624	104.5	TRUE	0.063014	0.123436	0.116174	1	0.116174	1	PDX_ATAC
chr22	37640013	37640513	promoter|chr22:37640013-37640513	promoter	0.751954	0.751954	0.565435	0.751954	37640263	154318	SH3BP1	37639676		0.430659	TRUE	ENSG00000100092	0.430659	19624	587	TRUE	0.063014	0.123436	0.047384	1	0.047384	1	PDX_ATAC
chr22	37643208	37643708	genic|chr22:37643208-37643708	genic	2.17424	2.17424	4.72732	2.17424	37643458	154319	SH3BP1	37639676		0.430659	TRUE	ENSG00000100092	0.430659	19624	3782	FALSE	0.063014	0.123436	0.137008	0.068249	0.137008	0.068249	PDX_ATAC
chr22	37643208	37643708	genic|chr22:37643208-37643708	genic	2.17424	2.17424	4.72732	2.17424	37643458	154319	PDXP	37658729		0.858415	TRUE	ENSG00000241360	0.858415	19625	15271	FALSE	0.020084	0.046734	0.043667	0.017626	0.043667	0.017626	PDX_ATAC
chr22	37658296	37659330	promoter|chr22:37658296-37659330	promoter	14.2846	14.2846	204.049	14.2846	37658813	154320	PDXP	37658729		0.858415	TRUE	ENSG00000241360	0.858415	19625	84	TRUE	0.063014	0.123436	0.900134	1	0.900134	1	PDX_ATAC
chr22	37661004	37661813	genic|chr22:37661004-37661813	genic	3.10169	3.10169	9.62049	3.10169	3.76614e+07	154321	SH3BP1	37639676		0.430659	TRUE	ENSG00000100092	0.430659	19624	21732.5	FALSE	0.013993	0.034381	0.043401	0.02162	0.043401	0.02162	PDX_ATAC
chr22	37661004	37661813	genic|chr22:37661004-37661813	genic	3.10169	3.10169	9.62049	3.10169	3.76614e+07	154321	PDXP	37658729		0.858415	TRUE	ENSG00000241360	0.858415	19625	2679.5	FALSE	0.063014	0.123436	0.195451	0.07889	0.195451	0.07889	PDX_ATAC
chr22	37661004	37661813	genic|chr22:37661004-37661813	genic	3.10169	3.10169	9.62049	3.10169	3.76614e+07	154321	LGALS1	37675605		0.36548	TRUE	ENSG00000100097	0.36548	19626	14196.5	FALSE	0.021642	0.049796	0.067127	0.028711	0.067127	0.028711	PDX_ATAC
chr22	37661004	37661813	genic|chr22:37661004-37661813	genic	3.10169	3.10169	9.62049	3.10169	3.76614e+07	154321	NOL12	37686336		0.459305	TRUE	ENSG00000273899	0.459305	19627	24927.5	FALSE	0.012159	0.030514	0.037713	0.014226	0.037713	0.014226	PDX_ATAC
chr22	37674859	37675855	promoter|chr22:37674859-37675855	promoter	1.43144	1.43144	2.04902	1.43144	37675357	154322	LGALS1	37675605		0.36548	TRUE	ENSG00000100097	0.36548	19626	248	TRUE	0.063014	0.123436	0.090201	1	0.090201	1	PDX_ATAC
chr22	37677068	37677568	genic|chr22:37677068-37677568	genic	7.00095	7.00095	49.0133	7.00095	37677318	154323	GGA1	37608473		0.7027	TRUE	ENSG00000100083	0.7027	19623	68845	FALSE	0.004296	0.012609	0.030073	0.014317	0.030073	0.014317	PDX_ATAC
chr22	37677068	37677568	genic|chr22:37677068-37677568	genic	7.00095	7.00095	49.0133	7.00095	37677318	154323	SH3BP1	37639676		0.430659	TRUE	ENSG00000100092	0.430659	19624	37642	FALSE	0.007972	0.021319	0.055811	0.027802	0.055811	0.027802	PDX_ATAC
chr22	37677068	37677568	genic|chr22:37677068-37677568	genic	7.00095	7.00095	49.0133	7.00095	37677318	154323	PDXP	37658729		0.858415	TRUE	ENSG00000241360	0.858415	19625	18589	FALSE	0.016421	0.039387	0.114962	0.046402	0.114962	0.046402	PDX_ATAC
chr22	37677068	37677568	genic|chr22:37677068-37677568	genic	7.00095	7.00095	49.0133	7.00095	37677318	154323	LGALS1	37675605		0.36548	TRUE	ENSG00000100097	0.36548	19626	1713	FALSE	0.063014	0.123436	0.441161	0.188691	0.441161	0.188691	PDX_ATAC
chr22	37677068	37677568	genic|chr22:37677068-37677568	genic	7.00095	7.00095	49.0133	7.00095	37677318	154323	NOL12	37686336		0.459305	TRUE	ENSG00000273899	0.459305	19627	9018	FALSE	0.034445	0.073898	0.24115	0.090966	0.24115	0.090966	PDX_ATAC
chr22	37677068	37677568	genic|chr22:37677068-37677568	genic	7.00095	7.00095	49.0133	7.00095	37677318	154323	TRIOBP	37746233		0.511347	TRUE	ENSG00000100106	0.511347	19628	68915	FALSE	0.004291	0.012597	0.030041	0.01719	0.030041	0.01719	PDX_ATAC
chr22	37681492	37681992	intergenic|chr22:37681492-37681992	intergenic	1.64378	1.64378	2.70202	1.64378	37681742	154324	LGALS1	37675605		0.36548	TRUE	ENSG00000100097	0.36548	19626	6137	FALSE	0.051087	0.103285	0.083976	0.035918	0.083976	0.035918	PDX_ATAC
chr22	37681492	37681992	intergenic|chr22:37681492-37681992	intergenic	1.64378	1.64378	2.70202	1.64378	37681742	154324	NOL12	37686336		0.459305	TRUE	ENSG00000273899	0.459305	19627	4594	FALSE	0.063014	0.123436	0.103582	0.039073	0.103582	0.039073	PDX_ATAC
chr22	37686053	37687266	promoter|chr22:37686053-37687266	promoter	2.58274	2.58274	6.67057	2.58274	3.76867e+07	154325	NOL12	37686336		0.459305	TRUE	ENSG00000273899	0.459305	19627	323.5	TRUE	0.063014	0.123436	0.16275	1	0.16275	1	PDX_ATAC
chr22	37688831	37689956	genic|chr22:37688831-37689956	genic	7.43085	7.43085	55.2176	7.43085	3.76894e+07	154326	SH3BP1	37639676		0.430659	TRUE	ENSG00000100092	0.430659	19624	49717.5	FALSE	0.005995	0.016736	0.044549	0.022192	0.044549	0.022192	PDX_ATAC
chr22	37688831	37689956	genic|chr22:37688831-37689956	genic	7.43085	7.43085	55.2176	7.43085	3.76894e+07	154326	PDXP	37658729		0.858415	TRUE	ENSG00000241360	0.858415	19625	30664.5	FALSE	0.009835	0.025482	0.073079	0.029497	0.073079	0.029497	PDX_ATAC
chr22	37688831	37689956	genic|chr22:37688831-37689956	genic	7.43085	7.43085	55.2176	7.43085	3.76894e+07	154326	LGALS1	37675605		0.36548	TRUE	ENSG00000100097	0.36548	19626	13788.5	FALSE	0.022298	0.051076	0.165695	0.07087	0.165695	0.07087	PDX_ATAC
chr22	37688831	37689956	genic|chr22:37688831-37689956	genic	7.43085	7.43085	55.2176	7.43085	3.76894e+07	154326	NOL12	37686336		0.459305	TRUE	ENSG00000273899	0.459305	19627	3057.5	FALSE	0.063014	0.123436	0.468251	0.176633	0.468251	0.176633	PDX_ATAC
chr22	37688831	37689956	genic|chr22:37688831-37689956	genic	7.43085	7.43085	55.2176	7.43085	3.76894e+07	154326	TRIOBP	37746233		0.511347	TRUE	ENSG00000100106	0.511347	19628	56839.5	FALSE	0.005227	0.014896	0.038841	0.022225	0.038841	0.022225	PDX_ATAC
chr22	37696658	37697158	intergenic|chr22:37696658-37697158	intergenic	18.494	18.494	342.028	18.494	37696908	154327	ELFN2	37427470		0.301389	TRUE	ENSG00000166897	0.301389	19618	269438	FALSE	0.001062	0.003847	0.019638	0.013629	0.019638	0.013629	PDX_ATAC
chr22	37696658	37697158	intergenic|chr22:37696658-37697158	intergenic	18.494	18.494	342.028	18.494	37696908	154327	MFNG	37486440		0.411884	TRUE	ENSG00000100060	0.411884	19619	210468	FALSE	0.001368	0.004769	0.025291	0.01626	0.025291	0.01626	PDX_ATAC
chr22	37696658	37697158	intergenic|chr22:37696658-37697158	intergenic	18.494	18.494	342.028	18.494	37696908	154327	CARD10	37519203		0.428409	TRUE	ENSG00000100065	0.428409	19620	177705	FALSE	0.001626	0.005526	0.030077	0.018657	0.030077	0.018657	PDX_ATAC
chr22	37696658	37697158	intergenic|chr22:37696658-37697158	intergenic	18.494	18.494	342.028	18.494	37696908	154327	CDC42EP1	37560463		0.360447	TRUE	ENSG00000128283	0.360447	19621	136445	FALSE	0.002132	0.006954	0.039424	0.028149	0.039424	0.028149	PDX_ATAC
chr22	37696658	37697158	intergenic|chr22:37696658-37697158	intergenic	18.494	18.494	342.028	18.494	37696908	154327	GGA1	37608473		0.7027	TRUE	ENSG00000100083	0.7027	19623	88435	FALSE	0.003324	0.01014	0.061469	0.029264	0.061469	0.029264	PDX_ATAC
chr22	37696658	37697158	intergenic|chr22:37696658-37697158	intergenic	18.494	18.494	342.028	18.494	37696908	154327	SH3BP1	37639676		0.430659	TRUE	ENSG00000100092	0.430659	19624	57232	FALSE	0.00519	0.014807	0.095989	0.047816	0.095989	0.047816	PDX_ATAC
chr22	37696658	37697158	intergenic|chr22:37696658-37697158	intergenic	18.494	18.494	342.028	18.494	37696908	154327	PDXP	37658729		0.858415	TRUE	ENSG00000241360	0.858415	19625	38179	FALSE	0.007857	0.021058	0.145309	0.058652	0.145309	0.058652	PDX_ATAC
chr22	37696658	37697158	intergenic|chr22:37696658-37697158	intergenic	18.494	18.494	342.028	18.494	37696908	154327	LGALS1	37675605		0.36548	TRUE	ENSG00000100097	0.36548	19626	21303	FALSE	0.014282	0.034983	0.264125	0.112971	0.264125	0.112971	PDX_ATAC
chr22	37696658	37697158	intergenic|chr22:37696658-37697158	intergenic	18.494	18.494	342.028	18.494	37696908	154327	NOL12	37686336		0.459305	TRUE	ENSG00000273899	0.459305	19627	10572	FALSE	0.02927	0.064353	0.541312	0.204193	0.541312	0.204193	PDX_ATAC
chr22	37696658	37697158	intergenic|chr22:37696658-37697158	intergenic	18.494	18.494	342.028	18.494	37696908	154327	TRIOBP	37746233		0.511347	TRUE	ENSG00000100106	0.511347	19628	49325	FALSE	0.006044	0.016852	0.111778	0.06396	0.111778	0.06396	PDX_ATAC
chr22	37696658	37697158	intergenic|chr22:37696658-37697158	intergenic	18.494	18.494	342.028	18.494	37696908	154327	H1F0	37805106		0.434385	TRUE	ENSG00000189060	0.434385	19629	108198	FALSE	0.002703	0.008508	0.049997	0.022683	0.049997	0.022683	PDX_ATAC
chr22	37696658	37697158	intergenic|chr22:37696658-37697158	intergenic	18.494	18.494	342.028	18.494	37696908	154327	GCAT	37807904		0.695539	TRUE	ENSG00000100116	0.695539	19630	110996	FALSE	0.002634	0.008321	0.048706	0.021633	0.048706	0.021633	PDX_ATAC
chr22	37696658	37697158	intergenic|chr22:37696658-37697158	intergenic	18.494	18.494	342.028	18.494	37696908	154327	GALR3	37823381		0.376827	TRUE	ENSG00000128310	0.376827	19631	126473	FALSE	0.002304	0.007428	0.042611	0.018795	0.042611	0.018795	PDX_ATAC
chr22	37696658	37697158	intergenic|chr22:37696658-37697158	intergenic	18.494	18.494	342.028	18.494	37696908	154327	ANKRD54	37844346		0.895529	TRUE	ENSG00000100124	0.895529	19632	147438	FALSE	0.001969	0.0065	0.036416	0.015218	0.036416	0.015218	PDX_ATAC
chr22	37696658	37697158	intergenic|chr22:37696658-37697158	intergenic	18.494	18.494	342.028	18.494	37696908	154327	EIF3L	37849371		0.50871	TRUE	ENSG00000100129	0.50871	19633	152463	FALSE	0.001903	0.006313	0.035187	0.015191	0.035187	0.015191	PDX_ATAC
chr22	37696658	37697158	intergenic|chr22:37696658-37697158	intergenic	18.494	18.494	342.028	18.494	37696908	154327	MICALL1	37906147		0.512968	TRUE	ENSG00000100139	0.512968	19634	209239	FALSE	0.001376	0.004794	0.025444	0.017187	0.025444	0.017187	PDX_ATAC
chr22	37696658	37697158	intergenic|chr22:37696658-37697158	intergenic	18.494	18.494	342.028	18.494	37696908	154327	C22orf23	37953647		0.478854	TRUE	ENSG00000128346	0.478854	19635	256739	FALSE	0.001116	0.004012	0.020634	0.016269	0.020634	0.016269	PDX_ATAC
chr22	37696658	37697158	intergenic|chr22:37696658-37697158	intergenic	18.494	18.494	342.028	18.494	37696908	154327	POLR2F	37953662		0.478612	TRUE	ENSG00000100142	0.478612	19636	256754	FALSE	0.001116	0.004012	0.020632	0.016269	0.020632	0.016269	PDX_ATAC
chr22	37697169	37697669	intergenic|chr22:37697169-37697669	intergenic	1.31597	1.31597	1.73177	1.31597	37697419	154328	NOL12	37686336		0.459305	TRUE	ENSG00000273899	0.459305	19627	11083	FALSE	0.027888	0.061764	0.0367	0.013844	0.0367	0.013844	PDX_ATAC
chr22	37735063	37735563	intergenic|chr22:37735063-37735563	intergenic	1.0712	1.0712	1.14747	1.0712	37735313	154331	TRIOBP	37746233		0.511347	TRUE	ENSG00000100106	0.511347	19628	10920	FALSE	0.028315	0.062565	0.030331	0.017355	0.030331	0.017355	PDX_ATAC
chr22	37741174	37741674	intergenic|chr22:37741174-37741674	intergenic	2.46598	2.46598	6.08106	2.46598	37741424	154332	TRIOBP	37746233		0.511347	TRUE	ENSG00000100106	0.511347	19628	4809	FALSE	0.063014	0.123436	0.155392	0.088916	0.155392	0.088916	PDX_ATAC
chr22	37745889	37746614	promoter|chr22:37745889-37746614	promoter	2.75252	2.75252	7.57638	2.75252	3.77463e+07	154333	TRIOBP	37746233		0.511347	TRUE	ENSG00000100106	0.511347	19628	18.5	TRUE	0.063014	0.123436	0.173449	1	0.173449	1	PDX_ATAC
chr22	37746624	37747124	promoter|chr22:37746624-37747124	promoter	0.847499	0.847499	0.718255	0.847499	37746874	154334	TRIOBP	37746233		0.511347	TRUE	ENSG00000100106	0.511347	19628	641	TRUE	0.063014	0.123436	0.053405	1	0.053405	1	PDX_ATAC
chr22	37750640	37751140	genic|chr22:37750640-37751140	genic	1.0267	1.0267	1.05411	1.0267	37750890	154335	TRIOBP	37746233		0.511347	TRUE	ENSG00000100106	0.511347	19628	4657	FALSE	0.063014	0.123436	0.064697	0.03702	0.064697	0.03702	PDX_ATAC
chr22	37752296	37752796	genic|chr22:37752296-37752796	genic	2.51255	2.51255	6.3129	2.51255	37752546	154336	TRIOBP	37746233		0.511347	TRUE	ENSG00000100106	0.511347	19628	6313	FALSE	0.049629	0.100776	0.124696	0.071351	0.124696	0.071351	PDX_ATAC
chr22	37776630	37777503	intergenic|chr22:37776630-37777503	intergenic	4.5104	4.5104	20.3437	4.5104	3.77771e+07	154337	TRIOBP	37746233		0.511347	TRUE	ENSG00000100106	0.511347	19628	30833.5	FALSE	0.009779	0.025361	0.044109	0.025239	0.044109	0.025239	PDX_ATAC
chr22	37776630	37777503	intergenic|chr22:37776630-37777503	intergenic	4.5104	4.5104	20.3437	4.5104	3.77771e+07	154337	H1F0	37805106		0.434385	TRUE	ENSG00000189060	0.434385	19629	28039.5	FALSE	0.010779	0.027545	0.048616	0.022056	0.048616	0.022056	PDX_ATAC
chr22	37776630	37777503	intergenic|chr22:37776630-37777503	intergenic	4.5104	4.5104	20.3437	4.5104	3.77771e+07	154337	GCAT	37807904		0.695539	TRUE	ENSG00000100116	0.695539	19630	30837.5	FALSE	0.009778	0.025358	0.044103	0.019589	0.044103	0.019589	PDX_ATAC
chr22	37784749	37785480	intergenic|chr22:37784749-37785480	intergenic	4.49904	4.49904	20.2414	4.49904	3.77851e+07	154338	TRIOBP	37746233		0.511347	TRUE	ENSG00000100106	0.511347	19628	38881.5	FALSE	0.007712	0.020727	0.034695	0.019853	0.034695	0.019853	PDX_ATAC
chr22	37784749	37785480	intergenic|chr22:37784749-37785480	intergenic	4.49904	4.49904	20.2414	4.49904	3.77851e+07	154338	H1F0	37805106		0.434385	TRUE	ENSG00000189060	0.434385	19629	19991.5	FALSE	0.015242	0.036972	0.068574	0.031111	0.068574	0.031111	PDX_ATAC
chr22	37784749	37785480	intergenic|chr22:37784749-37785480	intergenic	4.49904	4.49904	20.2414	4.49904	3.77851e+07	154338	GCAT	37807904		0.695539	TRUE	ENSG00000100116	0.695539	19630	22789.5	FALSE	0.013328	0.032989	0.059965	0.026634	0.059965	0.026634	PDX_ATAC
chr22	37784749	37785480	intergenic|chr22:37784749-37785480	intergenic	4.49904	4.49904	20.2414	4.49904	3.77851e+07	154338	GALR3	37823381		0.376827	TRUE	ENSG00000128310	0.376827	19631	38266.5	FALSE	0.007839	0.021016	0.035267	0.015555	0.035267	0.015555	PDX_ATAC
chr22	37801828	37803172	intergenic|chr22:37801828-37803172	intergenic	4.49157	4.49157	20.1742	4.49157	37802500	154340	TRIOBP	37746233		0.511347	TRUE	ENSG00000100106	0.511347	19628	56267	FALSE	0.005281	0.015028	0.023722	0.013574	0.023722	0.013574	PDX_ATAC
chr22	37801828	37803172	intergenic|chr22:37801828-37803172	intergenic	4.49157	4.49157	20.1742	4.49157	37802500	154340	H1F0	37805106		0.434385	TRUE	ENSG00000189060	0.434385	19629	2606	FALSE	0.063014	0.123436	0.283034	0.128409	0.283034	0.128409	PDX_ATAC
chr22	37801828	37803172	intergenic|chr22:37801828-37803172	intergenic	4.49157	4.49157	20.1742	4.49157	37802500	154340	GCAT	37807904		0.695539	TRUE	ENSG00000100116	0.695539	19630	5404	FALSE	0.058195	0.115369	0.261386	0.116098	0.261386	0.116098	PDX_ATAC
chr22	37801828	37803172	intergenic|chr22:37801828-37803172	intergenic	4.49157	4.49157	20.1742	4.49157	37802500	154340	GALR3	37823381		0.376827	TRUE	ENSG00000128310	0.376827	19631	20881	FALSE	0.014577	0.035598	0.065475	0.02888	0.065475	0.02888	PDX_ATAC
chr22	37801828	37803172	intergenic|chr22:37801828-37803172	intergenic	4.49157	4.49157	20.1742	4.49157	37802500	154340	ANKRD54	37844346		0.895529	TRUE	ENSG00000100124	0.895529	19632	41846	FALSE	0.007153	0.019443	0.032127	0.013426	0.032127	0.013426	PDX_ATAC
chr22	37804856	37805466	promoter|chr22:37804856-37805466	promoter	1.79525	1.79525	3.22291	1.79525	37805161	154341	H1F0	37805106		0.434385	TRUE	ENSG00000189060	0.434385	19629	55	TRUE	0.063014	0.123436	0.113126	1	0.113126	1	PDX_ATAC
chr22	37807280	37808154	promoter|chr22:37807280-37808154	promoter	6.80255	6.80255	46.2746	6.80255	37807717	154342	GCAT	37807904		0.695539	TRUE	ENSG00000100116	0.695539	19630	187	TRUE	0.063014	0.123436	0.428658	1	0.428658	1	PDX_ATAC
chr22	37817588	37819087	intergenic|chr22:37817588-37819087	intergenic	10.1622	10.1622	103.271	10.1622	3.78183e+07	154343	TRIOBP	37746233		0.511347	TRUE	ENSG00000100106	0.511347	19628	72104.5	FALSE	0.004097	0.012111	0.041632	0.023822	0.041632	0.023822	PDX_ATAC
chr22	37817588	37819087	intergenic|chr22:37817588-37819087	intergenic	10.1622	10.1622	103.271	10.1622	3.78183e+07	154343	H1F0	37805106		0.434385	TRUE	ENSG00000189060	0.434385	19629	13231.5	FALSE	0.02326	0.052941	0.236375	0.10724	0.236375	0.10724	PDX_ATAC
chr22	37817588	37819087	intergenic|chr22:37817588-37819087	intergenic	10.1622	10.1622	103.271	10.1622	3.78183e+07	154343	GCAT	37807904		0.695539	TRUE	ENSG00000100116	0.695539	19630	10433.5	FALSE	0.029668	0.065096	0.301489	0.13391	0.301489	0.13391	PDX_ATAC
chr22	37817588	37819087	intergenic|chr22:37817588-37819087	intergenic	10.1622	10.1622	103.271	10.1622	3.78183e+07	154343	GALR3	37823381		0.376827	TRUE	ENSG00000128310	0.376827	19631	5043.5	FALSE	0.062458	0.122509	0.634712	0.27996	0.634712	0.27996	PDX_ATAC
chr22	37817588	37819087	intergenic|chr22:37817588-37819087	intergenic	10.1622	10.1622	103.271	10.1622	3.78183e+07	154343	ANKRD54	37844346		0.895529	TRUE	ENSG00000100124	0.895529	19632	26008.5	FALSE	0.011641	0.029407	0.118303	0.049439	0.118303	0.049439	PDX_ATAC
chr22	37817588	37819087	intergenic|chr22:37817588-37819087	intergenic	10.1622	10.1622	103.271	10.1622	3.78183e+07	154343	EIF3L	37849371		0.50871	TRUE	ENSG00000100129	0.50871	19633	31033.5	FALSE	0.009715	0.025218	0.098725	0.042622	0.098725	0.042622	PDX_ATAC
chr22	37817588	37819087	intergenic|chr22:37817588-37819087	intergenic	10.1622	10.1622	103.271	10.1622	3.78183e+07	154343	MICALL1	37906147		0.512968	TRUE	ENSG00000100139	0.512968	19634	87809.5	FALSE	0.003348	0.010203	0.034023	0.022982	0.034023	0.022982	PDX_ATAC
chr22	37817588	37819087	intergenic|chr22:37817588-37819087	intergenic	10.1622	10.1622	103.271	10.1622	3.78183e+07	154343	C22orf23	37953647		0.478854	TRUE	ENSG00000128346	0.478854	19635	135310	FALSE	0.00215	0.007004	0.021849	0.017228	0.021849	0.017228	PDX_ATAC
chr22	37817588	37819087	intergenic|chr22:37817588-37819087	intergenic	10.1622	10.1622	103.271	10.1622	3.78183e+07	154343	POLR2F	37953662		0.478612	TRUE	ENSG00000100142	0.478612	19636	135324	FALSE	0.00215	0.007004	0.021847	0.017226	0.021847	0.017226	PDX_ATAC
chr22	37823131	37823990	promoter|chr22:37823131-37823990	promoter	1.46251	1.46251	2.13894	1.46251	3.78236e+07	154344	GALR3	37823381		0.376827	TRUE	ENSG00000128310	0.376827	19631	179.5	TRUE	0.063014	0.123436	0.092159	1	0.092159	1	PDX_ATAC
chr22	37824558	37825420	genic|chr22:37824558-37825420	genic	2.04945	2.04945	4.20025	2.04945	37824989	154345	H1F0	37805106		0.434385	TRUE	ENSG00000189060	0.434385	19629	19883	FALSE	0.015327	0.037147	0.031412	0.014251	0.031412	0.014251	PDX_ATAC
chr22	37824558	37825420	genic|chr22:37824558-37825420	genic	2.04945	2.04945	4.20025	2.04945	37824989	154345	GCAT	37807904		0.695539	TRUE	ENSG00000100116	0.695539	19630	17085	FALSE	0.017903	0.042386	0.036691	0.016297	0.036691	0.016297	PDX_ATAC
chr22	37824558	37825420	genic|chr22:37824558-37825420	genic	2.04945	2.04945	4.20025	2.04945	37824989	154345	GALR3	37823381		0.376827	TRUE	ENSG00000128310	0.376827	19631	1608	FALSE	0.063014	0.123436	0.129145	0.056963	0.129145	0.056963	PDX_ATAC
chr22	37824558	37825420	genic|chr22:37824558-37825420	genic	2.04945	2.04945	4.20025	2.04945	37824989	154345	ANKRD54	37844346		0.895529	TRUE	ENSG00000100124	0.895529	19632	19357	FALSE	0.015754	0.038024	0.032287	0.013493	0.032287	0.013493	PDX_ATAC
chr22	37826904	37827681	intergenic|chr22:37826904-37827681	intergenic	0.756445	0.756445	0.572209	0.756445	3.78273e+07	154346	GALR3	37823381		0.376827	TRUE	ENSG00000128310	0.376827	19631	3911.5	FALSE	0.063014	0.123436	0.047667	0.021025	0.047667	0.021025	PDX_ATAC
chr22	37843657	37844658	promoter|chr22:37843657-37844658	promoter	17.3296	17.3296	300.315	17.3296	3.78442e+07	154347	ANKRD54	37844346		0.895529	TRUE	ENSG00000100124	0.895529	19632	188.5	TRUE	0.063014	0.123436	1.09201	1	1.09201	1	PDX_ATAC
chr22	37849116	37849895	promoter|chr22:37849116-37849895	promoter	2.91317	2.91317	8.48655	2.91317	3.78495e+07	154348	EIF3L	37849371		0.50871	TRUE	ENSG00000100129	0.50871	19633	134.5	TRUE	0.063014	0.123436	0.183572	1	0.183572	1	PDX_ATAC
chr22	37869861	37871085	genic|chr22:37869861-37871085	genic	2.26805	2.26805	5.14405	2.26805	37870473	154350	EIF3L	37849371		0.50871	TRUE	ENSG00000100129	0.50871	19633	21102	FALSE	0.014421	0.035273	0.032708	0.014121	0.032708	0.014121	PDX_ATAC
chr22	37896086	37896586	intergenic|chr22:37896086-37896586	intergenic	2.0291	2.0291	4.11726	2.0291	37896336	154351	MICALL1	37906147		0.512968	TRUE	ENSG00000100139	0.512968	19634	9811	FALSE	0.031597	0.068674	0.064113	0.043307	0.064113	0.043307	PDX_ATAC
chr22	37905019	37905816	promoter|chr22:37905019-37905816	promoter	1.39513	1.39513	1.94639	1.39513	3.79054e+07	154352	MICALL1	37906147		0.512968	TRUE	ENSG00000100139	0.512968	19634	729.5	TRUE	0.063014	0.123436	0.087913	1	0.087913	1	PDX_ATAC
chr22	37905897	37907044	promoter|chr22:37905897-37907044	promoter	3.28195	3.28195	10.7712	3.28195	3.79065e+07	154353	MICALL1	37906147		0.512968	TRUE	ENSG00000100139	0.512968	19634	323.5	TRUE	0.063014	0.123436	0.20681	1	0.20681	1	PDX_ATAC
chr22	37910972	37911472	genic|chr22:37910972-37911472	genic	1.81958	1.81958	3.31087	1.81958	37911222	154354	MICALL1	37906147		0.512968	TRUE	ENSG00000100139	0.512968	19634	5075	FALSE	0.062061	0.121848	0.112925	0.076279	0.112925	0.076279	PDX_ATAC
chr22	37932837	37933337	genic|chr22:37932837-37933337	genic	1.50946	1.50946	2.27846	1.50946	37933087	154356	C22orf23	37953647		0.478854	TRUE	ENSG00000128346	0.478854	19635	20560	FALSE	0.014811	0.036081	0.022356	0.017627	0.022356	0.017627	PDX_ATAC
chr22	37932837	37933337	genic|chr22:37932837-37933337	genic	1.50946	1.50946	2.27846	1.50946	37933087	154356	POLR2F	37953662		0.478612	TRUE	ENSG00000100142	0.478612	19636	20575	FALSE	0.014799	0.036058	0.022339	0.017614	0.022339	0.017614	PDX_ATAC
chr22	37933837	37934337	genic|chr22:37933837-37934337	genic	5.83453	5.83453	34.0417	5.83453	37934087	154357	MICALL1	37906147		0.512968	TRUE	ENSG00000100139	0.512968	19634	27940	FALSE	0.010818	0.027631	0.063118	0.042635	0.063118	0.042635	PDX_ATAC
chr22	37933837	37934337	genic|chr22:37933837-37934337	genic	5.83453	5.83453	34.0417	5.83453	37934087	154357	C22orf23	37953647		0.478854	TRUE	ENSG00000128346	0.478854	19635	19560	FALSE	0.015586	0.03768	0.09094	0.071705	0.09094	0.071705	PDX_ATAC
chr22	37933837	37934337	genic|chr22:37933837-37934337	genic	5.83453	5.83453	34.0417	5.83453	37934087	154357	POLR2F	37953662		0.478612	TRUE	ENSG00000100142	0.478612	19636	19575	FALSE	0.015574	0.037655	0.090868	0.07165	0.090868	0.07165	PDX_ATAC
chr22	37952579	37954286	promoter|chr22:37952579-37954286	promoter	2.91108	2.91108	8.47439	2.91108	3.79534e+07	154358	C22orf23	37953647		0.478854	TRUE	ENSG00000128346	0.478854	19635	214.5	TRUE	0.063014	0.123436	0.18344	1	0.18344	1	PDX_ATAC
chr22	37952579	37954286	promoter|chr22:37952579-37954286	promoter	2.91108	2.91108	8.47439	2.91108	3.79534e+07	154358	POLR2F	37953662		0.478612	TRUE	ENSG00000100142	0.478612	19636	229.5	TRUE	0.063014	0.123436	0.18344	1	0.18344	1	PDX_ATAC
chr22	37964755	37965568	genic|chr22:37964755-37965568	genic	1.5476	1.5476	2.39507	1.5476	3.79652e+07	154359	C22orf23	37953647		0.478854	TRUE	ENSG00000128346	0.478854	19635	11514.5	FALSE	0.026818	0.059746	0.041504	0.032726	0.041504	0.032726	PDX_ATAC
chr22	37964755	37965568	genic|chr22:37964755-37965568	genic	1.5476	1.5476	2.39507	1.5476	3.79652e+07	154359	POLR2F	37953662		0.478612	TRUE	ENSG00000100142	0.478612	19636	11499.5	FALSE	0.026854	0.059813	0.04156	0.03277	0.04156	0.03277	PDX_ATAC
chr22	37971668	37972887	genic|chr22:37971668-37972887	genic	1.68691	1.68691	2.84568	1.68691	3.79723e+07	154360	C22orf23	37953647		0.478854	TRUE	ENSG00000128346	0.478854	19635	18630.5	FALSE	0.016383	0.03931	0.027637	0.021792	0.027637	0.021792	PDX_ATAC
chr22	37971668	37972887	genic|chr22:37971668-37972887	genic	1.68691	1.68691	2.84568	1.68691	3.79723e+07	154360	POLR2F	37953662		0.478612	TRUE	ENSG00000100142	0.478612	19636	18615.5	FALSE	0.016397	0.039338	0.02766	0.02181	0.02766	0.02181	PDX_ATAC
chr22	37999834	38000334	intergenic|chr22:37999834-38000334	intergenic	6.69119	6.69119	44.772	6.69119	38000084	154364	MICALL1	37906147		0.512968	TRUE	ENSG00000100139	0.512968	19634	93937	FALSE	0.003125	0.009622	0.020907	0.014122	0.020907	0.014122	PDX_ATAC
chr22	37999834	38000334	intergenic|chr22:37999834-38000334	intergenic	6.69119	6.69119	44.772	6.69119	38000084	154364	C22orf23	37953647		0.478854	TRUE	ENSG00000128346	0.478854	19635	46437	FALSE	0.006429	0.01776	0.04302	0.033921	0.04302	0.033921	PDX_ATAC
chr22	37999834	38000334	intergenic|chr22:37999834-38000334	intergenic	6.69119	6.69119	44.772	6.69119	38000084	154364	POLR2F	37953662		0.478612	TRUE	ENSG00000100142	0.478612	19636	46422	FALSE	0.006431	0.017765	0.043034	0.033932	0.043034	0.033932	PDX_ATAC
chr22	37999834	38000334	intergenic|chr22:37999834-38000334	intergenic	6.69119	6.69119	44.772	6.69119	38000084	154364	PICK1	38057254		0.527751	TRUE	ENSG00000100151	0.527751	19638	57170	FALSE	0.005196	0.014821	0.034768	0.024192	0.034768	0.024192	PDX_ATAC
chr22	37999834	38000334	intergenic|chr22:37999834-38000334	intergenic	6.69119	6.69119	44.772	6.69119	38000084	154364	BAIAP2L2	38110669		0.35585	TRUE	ENSG00000128298	0.35585	19640	110585	FALSE	0.002644	0.008348	0.017689	0.013137	0.017689	0.013137	PDX_ATAC
chr22	38052206	38052706	intergenic|chr22:38052206-38052706	intergenic	3.58588	3.58588	12.8585	3.58588	38052456	154370	PICK1	38057254		0.527751	TRUE	ENSG00000100151	0.527751	19638	4798	FALSE	0.063014	0.123436	0.225962	0.157227	0.225962	0.157227	PDX_ATAC
chr22	38052206	38052706	intergenic|chr22:38052206-38052706	intergenic	3.58588	3.58588	12.8585	3.58588	38052456	154370	BAIAP2L2	38110669		0.35585	TRUE	ENSG00000128298	0.35585	19640	58213	FALSE	0.005101	0.01459	0.018291	0.013584	0.018291	0.013584	PDX_ATAC
chr22	38056961	38057661	promoter|chr22:38056961-38057661	promoter	3.19481	3.19481	10.2068	3.19481	38057311	154371	PICK1	38057254		0.527751	TRUE	ENSG00000100151	0.527751	19638	57	TRUE	0.063014	0.123436	0.201319	1	0.201319	1	PDX_ATAC
chr22	38069248	38069748	genic|chr22:38069248-38069748	genic	0.756445	0.756445	0.572209	0.756445	38069498	154372	PICK1	38057254		0.527751	TRUE	ENSG00000100151	0.527751	19638	12244	FALSE	0.025183	0.056637	0.01905	0.013255	0.01905	0.013255	PDX_ATAC
chr22	38080797	38082190	genic|chr22:38080797-38082190	genic	5.64466	5.64466	31.8622	5.64466	3.80815e+07	154375	PICK1	38057254		0.527751	TRUE	ENSG00000100151	0.527751	19638	24239.5	FALSE	0.012512	0.031266	0.070628	0.049144	0.070628	0.049144	PDX_ATAC
chr22	38080797	38082190	genic|chr22:38080797-38082190	genic	5.64466	5.64466	31.8622	5.64466	3.80815e+07	154375	BAIAP2L2	38110669		0.35585	TRUE	ENSG00000128298	0.35585	19640	29175.5	FALSE	0.010349	0.02661	0.058416	0.043383	0.058416	0.043383	PDX_ATAC
chr22	38085955	38086757	genic|chr22:38085955-38086757	genic	1.96484	1.96484	3.86062	1.96484	38086356	154377	PICK1	38057254		0.527751	TRUE	ENSG00000100151	0.527751	19638	29102	FALSE	0.010376	0.026668	0.020387	0.014185	0.020387	0.014185	PDX_ATAC
chr22	38085955	38086757	genic|chr22:38085955-38086757	genic	1.96484	1.96484	3.86062	1.96484	38086356	154377	BAIAP2L2	38110669		0.35585	TRUE	ENSG00000128298	0.35585	19640	24313	FALSE	0.012474	0.031184	0.024509	0.018202	0.024509	0.018202	PDX_ATAC
chr22	38107732	38108232	genic|chr22:38107732-38108232	genic	0.610782	0.610782	0.373055	0.610782	38107982	154378	BAIAP2L2	38110669		0.35585	TRUE	ENSG00000128298	0.35585	19640	2687	FALSE	0.063014	0.123436	0.038488	0.028583	0.038488	0.028583	PDX_ATAC
chr22	38110419	38111324	promoter|chr22:38110419-38111324	promoter	1.22581	1.22581	1.5026	1.22581	3.81109e+07	154379	BAIAP2L2	38110669		0.35585	TRUE	ENSG00000128298	0.35585	19640	202.5	TRUE	0.063014	0.123436	0.077243	1	0.077243	1	PDX_ATAC
chr22	38114440	38115413	genic|chr22:38114440-38115413	genic	2.01697	2.01697	4.06817	2.01697	3.81149e+07	154380	BAIAP2L2	38110669		0.35585	TRUE	ENSG00000128298	0.35585	19640	4257.5	FALSE	0.063014	0.123436	0.127098	0.09439	0.127098	0.09439	PDX_ATAC
chr22	38115419	38115919	genic|chr22:38115419-38115919	genic	0.805794	0.805794	0.649304	0.805794	38115669	154381	BAIAP2L2	38110669		0.35585	TRUE	ENSG00000128298	0.35585	19640	5000	FALSE	0.063014	0.123436	0.050777	0.037709	0.050777	0.037709	PDX_ATAC
chr22	38142991	38143762	genic|chr22:38142991-38143762	genic	6.31349	6.31349	39.8602	6.31349	3.81434e+07	154383	PICK1	38057254		0.527751	TRUE	ENSG00000100151	0.527751	19638	86122.5	FALSE	0.003415	0.010377	0.021562	0.015003	0.021562	0.015003	PDX_ATAC
chr22	38142991	38143762	genic|chr22:38142991-38143762	genic	6.31349	6.31349	39.8602	6.31349	3.81434e+07	154383	BAIAP2L2	38110669		0.35585	TRUE	ENSG00000128298	0.35585	19640	32707.5	FALSE	0.009206	0.024092	0.058121	0.043164	0.058121	0.043164	PDX_ATAC
chr22	38142991	38143762	genic|chr22:38142991-38143762	genic	6.31349	6.31349	39.8602	6.31349	3.81434e+07	154383	PLA2G6	38181754		0.778719	TRUE	ENSG00000184381	0.778719	19641	38377.5	FALSE	0.007815	0.020964	0.049343	0.022536	0.049343	0.022536	PDX_ATAC
chr22	38142991	38143762	genic|chr22:38142991-38143762	genic	6.31349	6.31349	39.8602	6.31349	3.81434e+07	154383	MAFF	38201931		0.604665	TRUE	ENSG00000185022	0.604665	19642	58554.5	FALSE	0.00507	0.014516	0.032011	0.015983	0.032011	0.015983	PDX_ATAC
chr22	38167428	38168365	genic|chr22:38167428-38168365	genic	1.46556	1.46556	2.14787	1.46556	3.81679e+07	154386	PLA2G6	38181754		0.778719	TRUE	ENSG00000184381	0.778719	19641	13857.5	FALSE	0.022185	0.050854	0.032513	0.014849	0.032513	0.014849	PDX_ATAC
chr22	38172442	38173577	genic|chr22:38172442-38173577	genic	2.64454	2.64454	6.9936	2.64454	3.8173e+07	154387	PLA2G6	38181754		0.778719	TRUE	ENSG00000184381	0.778719	19641	8744.5	FALSE	0.035549	0.075905	0.094011	0.042937	0.094011	0.042937	PDX_ATAC
chr22	38172442	38173577	genic|chr22:38172442-38173577	genic	2.64454	2.64454	6.9936	2.64454	3.8173e+07	154387	MAFF	38201931		0.604665	TRUE	ENSG00000185022	0.604665	19642	28921.5	FALSE	0.010442	0.026813	0.027614	0.013788	0.027614	0.013788	PDX_ATAC
chr22	38177953	38178453	genic|chr22:38177953-38178453	genic	2.99914	2.99914	8.99483	2.99914	38178203	154388	PLA2G6	38181754		0.778719	TRUE	ENSG00000184381	0.778719	19641	3551	FALSE	0.063014	0.123436	0.188989	0.086316	0.188989	0.086316	PDX_ATAC
chr22	38177953	38178453	genic|chr22:38177953-38178453	genic	2.99914	2.99914	8.99483	2.99914	38178203	154388	MAFF	38201931		0.604665	TRUE	ENSG00000185022	0.604665	19642	23728	FALSE	0.012789	0.031851	0.038355	0.019151	0.038355	0.019151	PDX_ATAC
chr22	38180248	38180748	genic|chr22:38180248-38180748	genic	1.12597	1.12597	1.26781	1.12597	38180498	154389	PLA2G6	38181754		0.778719	TRUE	ENSG00000184381	0.778719	19641	1256	FALSE	0.063014	0.123436	0.070952	0.032406	0.070952	0.032406	PDX_ATAC
chr22	38181504	38182163	promoter|chr22:38181504-38182163	promoter	9.53889	9.53889	90.9903	9.53889	3.81818e+07	154390	PLA2G6	38181754		0.778719	TRUE	ENSG00000184381	0.778719	19641	79.5	TRUE	0.063014	0.123436	0.601087	1	0.601087	1	PDX_ATAC
chr22	38187315	38188086	intergenic|chr22:38187315-38188086	intergenic	1.35658	1.35658	1.8403	1.35658	3.81877e+07	154391	PLA2G6	38181754		0.778719	TRUE	ENSG00000184381	0.778719	19641	5946.5	FALSE	0.052764	0.106157	0.071578	0.032692	0.071578	0.032692	PDX_ATAC
chr22	38187315	38188086	intergenic|chr22:38187315-38188086	intergenic	1.35658	1.35658	1.8403	1.35658	3.81877e+07	154391	MAFF	38201931		0.604665	TRUE	ENSG00000185022	0.604665	19642	14230.5	FALSE	0.021589	0.049693	0.029287	0.014623	0.029287	0.014623	PDX_ATAC
chr22	38194282	38195054	intergenic|chr22:38194282-38195054	intergenic	1.42653	1.42653	2.03499	1.42653	38194668	154392	PLA2G6	38181754		0.778719	TRUE	ENSG00000184381	0.778719	19641	12914	FALSE	0.023846	0.054072	0.034017	0.015536	0.034017	0.015536	PDX_ATAC
chr22	38194282	38195054	intergenic|chr22:38194282-38195054	intergenic	1.42653	1.42653	2.03499	1.42653	38194668	154392	MAFF	38201931		0.604665	TRUE	ENSG00000185022	0.604665	19642	7263	FALSE	0.042992	0.089207	0.06133	0.030622	0.06133	0.030622	PDX_ATAC
chr22	38196739	38197467	intergenic|chr22:38196739-38197467	intergenic	1.35284	1.35284	1.83017	1.35284	38197103	154393	MAFF	38201931		0.604665	TRUE	ENSG00000185022	0.604665	19642	4828	FALSE	0.063014	0.123436	0.085248	0.042564	0.085248	0.042564	PDX_ATAC
chr22	38201681	38202245	promoter|chr22:38201681-38202245	promoter	4.01326	4.01326	16.1062	4.01326	38201963	154394	MAFF	38201931		0.604665	TRUE	ENSG00000185022	0.604665	19642	32	TRUE	0.063014	0.123436	0.252893	1	0.252893	1	PDX_ATAC
chr22	38202379	38203736	promoter|chr22:38202379-38203736	promoter	3.80348	3.80348	14.4665	3.80348	3.82031e+07	154395	MAFF	38201931		0.604665	TRUE	ENSG00000185022	0.604665	19642	1126.5	TRUE	0.063014	0.123436	0.239674	1	0.239674	1	PDX_ATAC
chr22	38214607	38215107	genic|chr22:38214607-38215107	genic	4.08306	4.08306	16.6714	4.08306	38214857	154397	PLA2G6	38181754		0.778719	TRUE	ENSG00000184381	0.778719	19641	33103	FALSE	0.009093	0.023841	0.037128	0.016957	0.037128	0.016957	PDX_ATAC
chr22	38214607	38215107	genic|chr22:38214607-38215107	genic	4.08306	4.08306	16.6714	4.08306	38214857	154397	MAFF	38201931		0.604665	TRUE	ENSG00000185022	0.604665	19642	12926	FALSE	0.023823	0.054028	0.097272	0.048568	0.097272	0.048568	PDX_ATAC
chr22	38228250	38229589	genic|chr22:38228250-38229589	genic	3.09118	3.09118	9.55542	3.09118	3.82289e+07	154401	MAFF	38201931		0.604665	TRUE	ENSG00000185022	0.604665	19642	26988.5	FALSE	0.011209	0.028476	0.034648	0.0173	0.034648	0.0173	PDX_ATAC
chr22	38242952	38243744	genic|chr22:38242952-38243744	genic	11.9713	11.9713	143.312	11.9713	38243348	154404	BAIAP2L2	38110669		0.35585	TRUE	ENSG00000128298	0.35585	19640	132679	FALSE	0.002194	0.007125	0.026262	0.019503	0.026262	0.019503	PDX_ATAC
chr22	38242952	38243744	genic|chr22:38242952-38243744	genic	11.9713	11.9713	143.312	11.9713	38243348	154404	PLA2G6	38181754		0.778719	TRUE	ENSG00000184381	0.778719	19641	61594	FALSE	0.004814	0.01389	0.057632	0.026322	0.057632	0.026322	PDX_ATAC
chr22	38242952	38243744	genic|chr22:38242952-38243744	genic	11.9713	11.9713	143.312	11.9713	38243348	154404	MAFF	38201931		0.604665	TRUE	ENSG00000185022	0.604665	19642	41417	FALSE	0.007229	0.019619	0.086536	0.043207	0.086536	0.043207	PDX_ATAC
chr22	38242952	38243744	genic|chr22:38242952-38243744	genic	11.9713	11.9713	143.312	11.9713	38243348	154404	TMEM184B	38273034		0.438546	TRUE	ENSG00000198792	0.438546	19643	29686	FALSE	0.010167	0.026211	0.121709	0.071885	0.121709	0.071885	PDX_ATAC
chr22	38242952	38243744	genic|chr22:38242952-38243744	genic	11.9713	11.9713	143.312	11.9713	38243348	154404	CSNK1E	38318084		0.461071	TRUE	ENSG00000213923	0.461071	19644	74736	FALSE	0.003949	0.011739	0.047275	0.02931	0.047275	0.02931	PDX_ATAC
chr22	38257814	38258896	genic|chr22:38257814-38258896	genic	2.98891	2.98891	8.93361	2.98891	38258355	154405	TMEM184B	38273034		0.438546	TRUE	ENSG00000198792	0.438546	19643	14679	FALSE	0.020914	0.048369	0.06251	0.03692	0.06251	0.03692	PDX_ATAC
chr22	38262004	38262504	genic|chr22:38262004-38262504	genic	0.870956	0.870956	0.758564	0.870956	38262254	154406	TMEM184B	38273034		0.438546	TRUE	ENSG00000198792	0.438546	19643	10780	FALSE	0.028691	0.063271	0.024989	0.014759	0.024989	0.014759	PDX_ATAC
chr22	38267607	38268107	genic|chr22:38267607-38268107	genic	0.550727	0.550727	0.3033	0.550727	38267857	154407	TMEM184B	38273034		0.438546	TRUE	ENSG00000198792	0.438546	19643	5177	FALSE	0.060809	0.119757	0.033489	0.01978	0.033489	0.01978	PDX_ATAC
chr22	38271700	38273714	promoter|chr22:38271700-38273714	promoter	3.16991	3.16991	10.0483	3.16991	38272707	154408	TMEM184B	38273034		0.438546	TRUE	ENSG00000198792	0.438546	19643	327	TRUE	0.063014	0.123436	0.19975	1	0.19975	1	PDX_ATAC
chr22	38278698	38279198	intergenic|chr22:38278698-38279198	intergenic	0.868076	0.868076	0.753556	0.868076	38278948	154409	TMEM184B	38273034		0.438546	TRUE	ENSG00000198792	0.438546	19643	5914	FALSE	0.053061	0.106665	0.046061	0.027205	0.046061	0.027205	PDX_ATAC
chr22	38283045	38284106	intergenic|chr22:38283045-38284106	intergenic	4.11564	4.11564	16.9385	4.11564	3.82836e+07	154410	TMEM184B	38273034		0.438546	TRUE	ENSG00000198792	0.438546	19643	10541.5	FALSE	0.029356	0.064515	0.12082	0.07136	0.12082	0.07136	PDX_ATAC
chr22	38283045	38284106	intergenic|chr22:38283045-38284106	intergenic	4.11564	4.11564	16.9385	4.11564	3.82836e+07	154410	CSNK1E	38318084		0.461071	TRUE	ENSG00000213923	0.461071	19644	34508.5	FALSE	0.008714	0.022994	0.035864	0.022235	0.035864	0.022235	PDX_ATAC
chr22	38290363	38291703	genic|chr22:38290363-38291703	genic	7.04459	7.04459	49.6263	7.04459	38291033	154412	TMEM184B	38273034		0.438546	TRUE	ENSG00000198792	0.438546	19643	17999	FALSE	0.016972	0.040507	0.119563	0.070618	0.119563	0.070618	PDX_ATAC
chr22	38290363	38291703	genic|chr22:38290363-38291703	genic	7.04459	7.04459	49.6263	7.04459	38291033	154412	CSNK1E	38318084		0.461071	TRUE	ENSG00000213923	0.461071	19644	27051	FALSE	0.011182	0.028419	0.078774	0.048838	0.078774	0.048838	PDX_ATAC
chr22	38305659	38306463	genic|chr22:38305659-38306463	genic	3.11947	3.11947	9.73112	3.11947	38306061	154414	TMEM184B	38273034		0.438546	TRUE	ENSG00000198792	0.438546	19643	33027	FALSE	0.009115	0.023889	0.028433	0.016793	0.028433	0.016793	PDX_ATAC
chr22	38305659	38306463	genic|chr22:38305659-38306463	genic	3.11947	3.11947	9.73112	3.11947	38306061	154414	CSNK1E	38318084		0.461071	TRUE	ENSG00000213923	0.461071	19644	12023	FALSE	0.025657	0.057541	0.080038	0.049621	0.080038	0.049621	PDX_ATAC
chr22	38314848	38315695	genic|chr22:38314848-38315695	genic	2.03864	2.03864	4.15606	2.03864	3.83153e+07	154415	CSNK1E	38318084		0.461071	TRUE	ENSG00000213923	0.461071	19644	2812.5	FALSE	0.063014	0.123436	0.128464	0.079644	0.128464	0.079644	PDX_ATAC
chr22	38316757	38318685	promoter|chr22:38316757-38318685	promoter	4.39715	4.39715	19.3349	4.39715	38317721	154416	CSNK1E	38318084		0.461071	TRUE	ENSG00000213923	0.461071	19644	363	TRUE	0.063014	0.123436	0.277084	1	0.277084	1	PDX_ATAC
chr22	38335948	38336448	intergenic|chr22:38335948-38336448	intergenic	3.441	3.441	11.8405	3.441	38336198	154417	CSNK1E	38318084		0.461071	TRUE	ENSG00000213923	0.461071	19644	18114	FALSE	0.016862	0.040284	0.058022	0.035972	0.058022	0.035972	PDX_ATAC
chr22	38348172	38348672	intergenic|chr22:38348172-38348672	intergenic	2.48377	2.48377	6.16913	2.48377	38348422	154419	CSNK1E	38318084		0.461071	TRUE	ENSG00000213923	0.461071	19644	30338	FALSE	0.009943	0.025721	0.024696	0.015311	0.024696	0.015311	PDX_ATAC
chr22	38397141	38399185	intergenic|chr22:38397141-38399185	intergenic	11.7093	11.7093	137.108	11.7093	38398163	154421	TMEM184B	38273034		0.438546	TRUE	ENSG00000198792	0.438546	19643	125129	FALSE	0.002329	0.007498	0.027276	0.01611	0.027276	0.01611	PDX_ATAC
chr22	38397141	38399185	intergenic|chr22:38397141-38399185	intergenic	11.7093	11.7093	137.108	11.7093	38398163	154421	CSNK1E	38318084		0.461071	TRUE	ENSG00000213923	0.461071	19644	80079	FALSE	0.003679	0.011055	0.043083	0.026711	0.043083	0.026711	PDX_ATAC
chr22	38397141	38399185	intergenic|chr22:38397141-38399185	intergenic	11.7093	11.7093	137.108	11.7093	38398163	154421	KDELR3	38468061		0.427949	TRUE	ENSG00000100196	0.427949	19646	69898	FALSE	0.004229	0.012443	0.049522	0.028453	0.049522	0.028453	PDX_ATAC
chr22	38397141	38399185	intergenic|chr22:38397141-38399185	intergenic	11.7093	11.7093	137.108	11.7093	38398163	154421	DDX17	38506340		0.720918	TRUE	ENSG00000100201	0.720918	19647	108177	FALSE	0.002704	0.00851	0.031661	0.019473	0.031661	0.019473	PDX_ATAC
chr22	38397141	38399185	intergenic|chr22:38397141-38399185	intergenic	11.7093	11.7093	137.108	11.7093	38398163	154421	DMC1	38570196		0.521436	TRUE	ENSG00000100206	0.521436	19648	172033	FALSE	0.001681	0.005684	0.019687	0.017288	0.019687	0.017288	PDX_ATAC
chr22	38422964	38423464	intergenic|chr22:38422964-38423464	intergenic	5.94132	5.94132	35.2992	5.94132	38423214	154428	KDELR3	38468061		0.427949	TRUE	ENSG00000100196	0.427949	19646	44847	FALSE	0.006663	0.018306	0.039586	0.022744	0.039586	0.022744	PDX_ATAC
chr22	38453958	38455097	intergenic|chr22:38453958-38455097	intergenic	1.66782	1.66782	2.78162	1.66782	3.84545e+07	154434	KDELR3	38468061		0.427949	TRUE	ENSG00000100196	0.427949	19646	13533.5	FALSE	0.022729	0.051912	0.037907	0.02178	0.037907	0.02178	PDX_ATAC
chr22	38455156	38456382	intergenic|chr22:38455156-38456382	intergenic	2.18791	2.18791	4.78695	2.18791	38455769	154435	KDELR3	38468061		0.427949	TRUE	ENSG00000100196	0.427949	19646	12292	FALSE	0.025083	0.056444	0.054878	0.03153	0.054878	0.03153	PDX_ATAC
chr22	38459914	38460414	intergenic|chr22:38459914-38460414	intergenic	0.786117	0.786117	0.61798	0.786117	38460164	154436	KDELR3	38468061		0.427949	TRUE	ENSG00000100196	0.427949	19646	7897	FALSE	0.039461	0.082943	0.031021	0.017823	0.031021	0.017823	PDX_ATAC
chr22	38461457	38461957	intergenic|chr22:38461457-38461957	intergenic	6.34711	6.34711	40.2858	6.34711	38461707	154437	KDELR3	38468061		0.427949	TRUE	ENSG00000100196	0.427949	19646	6354	FALSE	0.049301	0.10021	0.312921	0.17979	0.312921	0.17979	PDX_ATAC
chr22	38461457	38461957	intergenic|chr22:38461457-38461957	intergenic	6.34711	6.34711	40.2858	6.34711	38461707	154437	DDX17	38506340		0.720918	TRUE	ENSG00000100201	0.720918	19647	44633	FALSE	0.006696	0.018383	0.042498	0.026138	0.042498	0.026138	PDX_ATAC
chr22	38461457	38461957	intergenic|chr22:38461457-38461957	intergenic	6.34711	6.34711	40.2858	6.34711	38461707	154437	DMC1	38570196		0.521436	TRUE	ENSG00000100206	0.521436	19648	108489	FALSE	0.002696	0.008489	0.017112	0.015027	0.017112	0.015027	PDX_ATAC
chr22	38463292	38463792	intergenic|chr22:38463292-38463792	intergenic	0.973056	0.973056	0.946838	0.973056	38463542	154438	KDELR3	38468061		0.427949	TRUE	ENSG00000100196	0.427949	19646	4519	FALSE	0.063014	0.123436	0.061317	0.03523	0.061317	0.03523	PDX_ATAC
chr22	38465548	38466048	intergenic|chr22:38465548-38466048	intergenic	2.13562	2.13562	4.56089	2.13562	38465798	154439	KDELR3	38468061		0.427949	TRUE	ENSG00000100196	0.427949	19646	2263	FALSE	0.063014	0.123436	0.134575	0.077321	0.134575	0.077321	PDX_ATAC
chr22	38467418	38468311	promoter|chr22:38467418-38468311	promoter	1.93576	1.93576	3.74717	1.93576	3.84679e+07	154440	KDELR3	38468061		0.427949	TRUE	ENSG00000100196	0.427949	19646	196.5	TRUE	0.063014	0.123436	0.121981	1	0.121981	1	PDX_ATAC
chr22	38504663	38505163	genic|chr22:38504663-38505163	genic	0.872242	0.872242	0.760806	0.872242	38504913	154441	DDX17	38506340		0.720918	TRUE	ENSG00000100201	0.720918	19647	1427	FALSE	0.063014	0.123436	0.054964	0.033805	0.054964	0.033805	PDX_ATAC
chr22	38505434	38507105	promoter|chr22:38505434-38507105	promoter	9.83645	9.83645	96.7558	9.83645	3.85063e+07	154442	DDX17	38506340		0.720918	TRUE	ENSG00000100201	0.720918	19647	70.5	TRUE	0.063014	0.123436	0.619838	1	0.619838	1	PDX_ATAC
chr22	38512993	38513493	intergenic|chr22:38512993-38513493	intergenic	0.693825	0.693825	0.481393	0.693825	38513243	154443	DDX17	38506340		0.720918	TRUE	ENSG00000100201	0.720918	19647	6903	FALSE	0.04529	0.09324	0.031423	0.019326	0.031423	0.019326	PDX_ATAC
chr22	38569537	38571269	promoter|chr22:38569537-38571269	promoter	3.77196	3.77196	14.2277	3.77196	38570403	154444	DMC1	38570196		0.521436	TRUE	ENSG00000100206	0.521436	19648	207	TRUE	0.063014	0.123436	0.237688	1	0.237688	1	PDX_ATAC
chr22	38649826	38650546	genic|chr22:38649826-38650546	genic	0.708123	0.708123	0.501438	0.708123	38650186	154446	FAM227A	38656629		0.614173	TRUE	ENSG00000184949	0.614173	19649	6443	FALSE	0.048604	0.099005	0.034418	0.021299	0.034418	0.021299	PDX_ATAC
chr22	38649826	38650546	genic|chr22:38649826-38650546	genic	0.708123	0.708123	0.501438	0.708123	38650186	154446	CBY1	38656652		0.613229	TRUE	ENSG00000100211	0.613229	19650	6466	FALSE	0.048427	0.098698	0.034292	0.02122	0.034292	0.02122	PDX_ATAC
chr22	38652823	38653323	genic|chr22:38652823-38653323	genic	0.606526	0.606526	0.367874	0.606526	38653073	154447	FAM227A	38656629		0.614173	TRUE	ENSG00000184949	0.614173	19649	3556	FALSE	0.063014	0.123436	0.03822	0.023652	0.03822	0.023652	PDX_ATAC
chr22	38652823	38653323	genic|chr22:38652823-38653323	genic	0.606526	0.606526	0.367874	0.606526	38653073	154447	CBY1	38656652		0.613229	TRUE	ENSG00000100211	0.613229	19650	3579	FALSE	0.063014	0.123436	0.03822	0.023651	0.03822	0.023651	PDX_ATAC
chr22	38655830	38657149	promoter|chr22:38655830-38657149	promoter	5.37001	5.37001	28.837	5.37001	3.86565e+07	154448	FAM227A	38656629		0.614173	TRUE	ENSG00000184949	0.614173	19649	139.5	TRUE	0.063014	0.123436	0.338388	1	0.338388	1	PDX_ATAC
chr22	38655830	38657149	promoter|chr22:38655830-38657149	promoter	5.37001	5.37001	28.837	5.37001	3.86565e+07	154448	CBY1	38656652		0.613229	TRUE	ENSG00000100211	0.613229	19650	162.5	TRUE	0.063014	0.123436	0.338388	1	0.338388	1	PDX_ATAC
chr22	38657215	38657715	genic|chr22:38657215-38657715	genic	1.26567	1.26567	1.60193	1.26567	38657465	154449	FAM227A	38656629		0.614173	TRUE	ENSG00000184949	0.614173	19649	836	FALSE	0.063014	0.123436	0.079756	0.049356	0.079756	0.049356	PDX_ATAC
chr22	38657215	38657715	genic|chr22:38657215-38657715	genic	1.26567	1.26567	1.60193	1.26567	38657465	154449	CBY1	38656652		0.613229	TRUE	ENSG00000100211	0.613229	19650	813	FALSE	0.063014	0.123436	0.079756	0.049354	0.079756	0.049354	PDX_ATAC
chr22	38680994	38681494	promoter|chr22:38680994-38681494	promoter	0.730563	0.730563	0.533722	0.730563	38681244	154450	TOMM22	38681948		0.512726	TRUE	ENSG00000100216	0.512726	19651	704	TRUE	0.063014	0.123436	0.046036	1	0.046036	1	PDX_ATAC
chr22	38681644	38682447	promoter|chr22:38681644-38682447	promoter	3.01201	3.01201	9.0722	3.01201	3.8682e+07	154451	TOMM22	38681948		0.512726	TRUE	ENSG00000100216	0.512726	19651	97.5	TRUE	0.063014	0.123436	0.1898	1	0.1898	1	PDX_ATAC
chr22	38696507	38697007	genic|chr22:38696507-38697007	genic	0.764519	0.764519	0.584489	0.764519	38696757	154452	JOSD1	38700454		0.540888	TRUE	ENSG00000100221	0.540888	19652	3697	FALSE	0.063014	0.123436	0.048176	0.013696	0.048176	0.013696	PDX_ATAC
chr22	38700204	38701741	promoter|chr22:38700204-38701741	promoter	8.91919	8.91919	79.5519	8.91919	3.8701e+07	154453	JOSD1	38700454		0.540888	TRUE	ENSG00000100221	0.540888	19652	518.5	TRUE	0.063014	0.123436	0.562037	1	0.562037	1	PDX_ATAC
chr22	38705353	38706659	promoter|chr22:38705353-38706659	promoter	30.5024	30.5024	930.399	30.5024	38706006	154454	GTPBP1	38705801		0.968644	TRUE	ENSG00000100226	0.968644	19653	205	TRUE	0.063014	0.123436	1.92209	1	1.92209	1	PDX_ATAC
chr22	38715302	38715802	genic|chr22:38715302-38715802	genic	3.25884	3.25884	10.6201	3.25884	38715552	154456	TOMM22	38681948		0.512726	TRUE	ENSG00000100216	0.512726	19651	33604	FALSE	0.008954	0.023532	0.029181	0.016398	0.029181	0.016398	PDX_ATAC
chr22	38715302	38715802	genic|chr22:38715302-38715802	genic	3.25884	3.25884	10.6201	3.25884	38715552	154456	JOSD1	38700454		0.540888	TRUE	ENSG00000100221	0.540888	19652	15098	FALSE	0.02032	0.047199	0.066219	0.018825	0.066219	0.018825	PDX_ATAC
chr22	38715302	38715802	genic|chr22:38715302-38715802	genic	3.25884	3.25884	10.6201	3.25884	38715552	154456	GTPBP1	38705801		0.968644	TRUE	ENSG00000100226	0.968644	19653	9751	FALSE	0.031796	0.069041	0.103618	0.02742	0.103618	0.02742	PDX_ATAC
chr22	38718397	38718897	genic|chr22:38718397-38718897	genic	2.56893	2.56893	6.59942	2.56893	38718647	154457	GTPBP1	38705801		0.968644	TRUE	ENSG00000100226	0.968644	19653	12846	FALSE	0.023975	0.054321	0.061591	0.016298	0.061591	0.016298	PDX_ATAC
chr22	38733694	38734194	intergenic|chr22:38733694-38734194	intergenic	4.25825	4.25825	18.1327	4.25825	38733944	154461	TOMM22	38681948		0.512726	TRUE	ENSG00000100216	0.512726	19651	51996	FALSE	0.005726	0.016096	0.024384	0.013702	0.024384	0.013702	PDX_ATAC
chr22	38733694	38734194	intergenic|chr22:38733694-38734194	intergenic	4.25825	4.25825	18.1327	4.25825	38733944	154461	SUN2	38756019		0.672989	TRUE	ENSG00000100242	0.672989	19654	22075	FALSE	0.01377	0.033916	0.058638	0.018355	0.058638	0.018355	PDX_ATAC
chr22	38745404	38746557	genic|chr22:38745404-38746557	genic	6.40719	6.40719	41.052	6.40719	3.8746e+07	154463	FAM227A	38656629		0.614173	TRUE	ENSG00000184949	0.614173	19649	89351.5	FALSE	0.003289	0.01005	0.021072	0.01304	0.021072	0.01304	PDX_ATAC
chr22	38745404	38746557	genic|chr22:38745404-38746557	genic	6.40719	6.40719	41.052	6.40719	3.8746e+07	154463	CBY1	38656652		0.613229	TRUE	ENSG00000100211	0.613229	19650	89328.5	FALSE	0.00329	0.010052	0.021078	0.013043	0.021078	0.013043	PDX_ATAC
chr22	38745404	38746557	genic|chr22:38745404-38746557	genic	6.40719	6.40719	41.052	6.40719	3.8746e+07	154463	TOMM22	38681948		0.512726	TRUE	ENSG00000100216	0.512726	19651	64032.5	FALSE	0.004626	0.013429	0.029643	0.016657	0.029643	0.016657	PDX_ATAC
chr22	38745404	38746557	genic|chr22:38745404-38746557	genic	6.40719	6.40719	41.052	6.40719	3.8746e+07	154463	SUN2	38756019		0.672989	TRUE	ENSG00000100242	0.672989	19654	10038.5	FALSE	0.030864	0.067318	0.19775	0.061902	0.19775	0.061902	PDX_ATAC
chr22	38745404	38746557	genic|chr22:38745404-38746557	genic	6.40719	6.40719	41.052	6.40719	3.8746e+07	154463	DNAL4	38794156		0.616375	TRUE	ENSG00000100246	0.616375	19655	48175.5	FALSE	0.006192	0.017201	0.039672	0.021509	0.039672	0.021509	PDX_ATAC
chr22	38751249	38751984	genic|chr22:38751249-38751984	genic	5.05733	5.05733	25.5765	5.05733	3.87516e+07	154464	SUN2	38756019		0.672989	TRUE	ENSG00000100242	0.672989	19654	4402.5	FALSE	0.063014	0.123436	0.318684	0.099758	0.318684	0.099758	PDX_ATAC
chr22	38751249	38751984	genic|chr22:38751249-38751984	genic	5.05733	5.05733	25.5765	5.05733	3.87516e+07	154464	DNAL4	38794156		0.616375	TRUE	ENSG00000100246	0.616375	19655	42539.5	FALSE	0.007033	0.019167	0.03557	0.019285	0.03557	0.019285	PDX_ATAC
chr22	38754363	38754863	genic|chr22:38754363-38754863	genic	4.00987	4.00987	16.079	4.00987	38754613	154465	SUN2	38756019		0.672989	TRUE	ENSG00000100242	0.672989	19654	1406	FALSE	0.063014	0.123436	0.252679	0.079096	0.252679	0.079096	PDX_ATAC
chr22	38754363	38754863	genic|chr22:38754363-38754863	genic	4.00987	4.00987	16.079	4.00987	38754613	154465	DNAL4	38794156		0.616375	TRUE	ENSG00000100246	0.616375	19655	39543	FALSE	0.00758	0.020425	0.030393	0.016478	0.030393	0.016478	PDX_ATAC
chr22	38755300	38756322	promoter|chr22:38755300-38756322	promoter	6.76547	6.76547	45.7716	6.76547	38755811	154466	SUN2	38756019		0.672989	TRUE	ENSG00000100242	0.672989	19654	208	TRUE	0.063014	0.123436	0.426322	1	0.426322	1	PDX_ATAC
chr22	38758459	38758959	intergenic|chr22:38758459-38758959	intergenic	1.91808	1.91808	3.67905	1.91808	38758709	154467	SUN2	38756019		0.672989	TRUE	ENSG00000100242	0.672989	19654	2690	FALSE	0.063014	0.123436	0.120867	0.037835	0.120867	0.037835	PDX_ATAC
chr22	38760447	38761607	intergenic|chr22:38760447-38761607	intergenic	8.46566	8.46566	71.6674	8.46566	38761027	154468	FAM227A	38656629		0.614173	TRUE	ENSG00000184949	0.614173	19649	104398	FALSE	0.002804	0.008777	0.02374	0.014691	0.02374	0.014691	PDX_ATAC
chr22	38760447	38761607	intergenic|chr22:38760447-38761607	intergenic	8.46566	8.46566	71.6674	8.46566	38761027	154468	CBY1	38656652		0.613229	TRUE	ENSG00000100211	0.613229	19650	104375	FALSE	0.002805	0.008779	0.023745	0.014694	0.023745	0.014694	PDX_ATAC
chr22	38760447	38761607	intergenic|chr22:38760447-38761607	intergenic	8.46566	8.46566	71.6674	8.46566	38761027	154468	TOMM22	38681948		0.512726	TRUE	ENSG00000100216	0.512726	19651	79079	FALSE	0.003727	0.011176	0.031552	0.01773	0.031552	0.01773	PDX_ATAC
chr22	38760447	38761607	intergenic|chr22:38760447-38761607	intergenic	8.46566	8.46566	71.6674	8.46566	38761027	154468	SUN2	38756019		0.672989	TRUE	ENSG00000100242	0.672989	19654	5008	FALSE	0.062911	0.123265	0.532586	0.166716	0.532586	0.166716	PDX_ATAC
chr22	38760447	38761607	intergenic|chr22:38760447-38761607	intergenic	8.46566	8.46566	71.6674	8.46566	38761027	154468	DNAL4	38794156		0.616375	TRUE	ENSG00000100246	0.616375	19655	33129	FALSE	0.009086	0.023825	0.076919	0.041703	0.076919	0.041703	PDX_ATAC
chr22	38760447	38761607	intergenic|chr22:38760447-38761607	intergenic	8.46566	8.46566	71.6674	8.46566	38761027	154468	NPTXR	38844012		0.576309	TRUE	ENSG00000221890	0.576309	19656	82985	FALSE	0.003547	0.010717	0.030032	0.016455	0.030032	0.016455	PDX_ATAC
chr22	38765742	38766788	intergenic|chr22:38765742-38766788	intergenic	3.43105	3.43105	11.7721	3.43105	38766265	154469	SUN2	38756019		0.672989	TRUE	ENSG00000100242	0.672989	19654	10246	FALSE	0.030224	0.066131	0.103699	0.032461	0.103699	0.032461	PDX_ATAC
chr22	38765742	38766788	intergenic|chr22:38765742-38766788	intergenic	3.43105	3.43105	11.7721	3.43105	38766265	154469	DNAL4	38794156		0.616375	TRUE	ENSG00000100246	0.616375	19655	27891	FALSE	0.010837	0.027673	0.037184	0.02016	0.037184	0.02016	PDX_ATAC
chr22	38777159	38777659	intergenic|chr22:38777159-38777659	intergenic	1.66542	1.66542	2.77361	1.66542	38777409	154472	DNAL4	38794156		0.616375	TRUE	ENSG00000100246	0.616375	19655	16747	FALSE	0.018273	0.043129	0.030432	0.016499	0.030432	0.016499	PDX_ATAC
chr22	38787986	38789367	genic|chr22:38787986-38789367	genic	2.815	2.815	7.92421	2.815	3.87887e+07	154474	DNAL4	38794156		0.616375	TRUE	ENSG00000100246	0.616375	19655	5479.5	FALSE	0.057374	0.113985	0.161507	0.087563	0.161507	0.087563	PDX_ATAC
chr22	38793516	38794406	promoter|chr22:38793516-38794406	promoter	4.99518	4.99518	24.9518	4.99518	38793961	154475	DNAL4	38794156		0.616375	TRUE	ENSG00000100246	0.616375	19655	195	TRUE	0.063014	0.123436	0.314768	1	0.314768	1	PDX_ATAC
chr22	38799605	38800105	intergenic|chr22:38799605-38800105	intergenic	0.481431	0.481431	0.231776	0.481431	38799855	154476	DNAL4	38794156		0.616375	TRUE	ENSG00000100246	0.616375	19655	5699	FALSE	0.055112	0.110157	0.026533	0.014385	0.026533	0.014385	PDX_ATAC
chr22	38802698	38803198	intergenic|chr22:38802698-38803198	intergenic	0.722164	0.722164	0.521521	0.722164	38802948	154477	DNAL4	38794156		0.616375	TRUE	ENSG00000100246	0.616375	19655	8792	FALSE	0.035352	0.075548	0.02553	0.013842	0.02553	0.013842	PDX_ATAC
chr22	38831941	38832779	genic|chr22:38831941-38832779	genic	2.04676	2.04676	4.18921	2.04676	38832360	154480	NPTXR	38844012		0.576309	TRUE	ENSG00000221890	0.576309	19656	11652	FALSE	0.026494	0.059132	0.054228	0.029711	0.054228	0.029711	PDX_ATAC
chr22	38841214	38841714	genic|chr22:38841214-38841714	genic	1.60026	1.60026	2.56084	1.60026	38841464	154482	NPTXR	38844012		0.576309	TRUE	ENSG00000221890	0.576309	19656	2548	FALSE	0.063014	0.123436	0.10084	0.05525	0.10084	0.05525	PDX_ATAC
chr22	38843223	38843723	promoter|chr22:38843223-38843723	promoter	2.58573	2.58573	6.68599	2.58573	38843473	154483	NPTXR	38844012		0.576309	TRUE	ENSG00000221890	0.576309	19656	539	TRUE	0.063014	0.123436	0.162938	1	0.162938	1	PDX_ATAC
chr22	38843762	38844638	promoter|chr22:38843762-38844638	promoter	2.81004	2.81004	7.89633	2.81004	38844200	154484	NPTXR	38844012		0.576309	TRUE	ENSG00000221890	0.576309	19656	188	TRUE	0.063014	0.123436	0.177073	1	0.177073	1	PDX_ATAC
chr22	38850995	38852001	intergenic|chr22:38850995-38852001	intergenic	0.595294	0.595294	0.354375	0.595294	38851498	154485	NPTXR	38844012		0.576309	TRUE	ENSG00000221890	0.576309	19656	7486	FALSE	0.041681	0.086891	0.024813	0.013595	0.024813	0.013595	PDX_ATAC
chr22	38860142	38860642	intergenic|chr22:38860142-38860642	intergenic	2.79759	2.79759	7.8265	2.79759	38860392	154487	NPTXR	38844012		0.576309	TRUE	ENSG00000221890	0.576309	19656	16380	FALSE	0.018692	0.043969	0.052294	0.028652	0.052294	0.028652	PDX_ATAC
chr22	38860142	38860642	intergenic|chr22:38860142-38860642	intergenic	2.79759	2.79759	7.8265	2.79759	38860392	154487	CBX6	38872334		0.608294	TRUE	ENSG00000183741	0.608294	19657	11942	FALSE	0.025836	0.057881	0.072278	0.025366	0.072278	0.025366	PDX_ATAC
chr22	38864490	38865249	genic|chr22:38864490-38865249	genic	1.51323	1.51323	2.28986	1.51323	3.88649e+07	154490	CBX6	38872334		0.608294	TRUE	ENSG00000183741	0.608294	19657	7464.5	FALSE	0.041804	0.087108	0.063259	0.022201	0.063259	0.022201	PDX_ATAC
chr22	38866276	38866776	genic|chr22:38866276-38866776	genic	0.753085	0.753085	0.567137	0.753085	38866526	154491	CBX6	38872334		0.608294	TRUE	ENSG00000183741	0.608294	19657	5808	FALSE	0.054053	0.108356	0.040706	0.014286	0.040706	0.014286	PDX_ATAC
chr22	38868785	38869285	genic|chr22:38868785-38869285	genic	1.66402	1.66402	2.76897	1.66402	38869035	154492	CBX6	38872334		0.608294	TRUE	ENSG00000183741	0.608294	19657	3299	FALSE	0.063014	0.123436	0.104857	0.036801	0.104857	0.036801	PDX_ATAC
chr22	38870189	38870689	genic|chr22:38870189-38870689	genic	2.2414	2.2414	5.02388	2.2414	38870439	154493	NPTXR	38844012		0.576309	TRUE	ENSG00000221890	0.576309	19656	26427	FALSE	0.011453	0.029002	0.02567	0.014065	0.02567	0.014065	PDX_ATAC
chr22	38870189	38870689	genic|chr22:38870189-38870689	genic	2.2414	2.2414	5.02388	2.2414	38870439	154493	CBX6	38872334		0.608294	TRUE	ENSG00000183741	0.608294	19657	1895	FALSE	0.063014	0.123436	0.141241	0.04957	0.141241	0.04957	PDX_ATAC
chr22	38871573	38872657	promoter|chr22:38871573-38872657	promoter	4.97196	4.97196	24.7204	4.97196	38872115	154494	CBX6	38872334		0.608294	TRUE	ENSG00000183741	0.608294	19657	219	TRUE	0.063014	0.123436	0.313305	1	0.313305	1	PDX_ATAC
chr22	38872897	38873397	intergenic|chr22:38872897-38873397	intergenic	3.46808	3.46808	12.0276	3.46808	38873147	154495	NPTXR	38844012		0.576309	TRUE	ENSG00000221890	0.576309	19656	29135	FALSE	0.010364	0.026642	0.035942	0.019693	0.035942	0.019693	PDX_ATAC
chr22	38872897	38873397	intergenic|chr22:38872897-38873397	intergenic	3.46808	3.46808	12.0276	3.46808	38873147	154495	CBX6	38872334		0.608294	TRUE	ENSG00000183741	0.608294	19657	813	FALSE	0.063014	0.123436	0.218539	0.076698	0.218539	0.076698	PDX_ATAC
chr22	38873800	38874300	intergenic|chr22:38873800-38874300	intergenic	13.7333	13.7333	188.605	13.7333	38874050	154496	DNAL4	38794156		0.616375	TRUE	ENSG00000100246	0.616375	19655	79894	FALSE	0.003688	0.011077	0.05065	0.027461	0.05065	0.027461	PDX_ATAC
chr22	38873800	38874300	intergenic|chr22:38873800-38874300	intergenic	13.7333	13.7333	188.605	13.7333	38874050	154496	NPTXR	38844012		0.576309	TRUE	ENSG00000221890	0.576309	19656	30038	FALSE	0.010045	0.025944	0.137948	0.075582	0.137948	0.075582	PDX_ATAC
chr22	38873800	38874300	intergenic|chr22:38873800-38874300	intergenic	13.7333	13.7333	188.605	13.7333	38874050	154496	CBX6	38872334		0.608294	TRUE	ENSG00000183741	0.608294	19657	1716	FALSE	0.063014	0.123436	0.865399	0.303719	0.865399	0.303719	PDX_ATAC
chr22	38873800	38874300	intergenic|chr22:38873800-38874300	intergenic	13.7333	13.7333	188.605	13.7333	38874050	154496	APOBEC3B	38982398		0.470072	TRUE	ENSG00000179750	0.470072	19659	108348	FALSE	0.0027	0.008498	0.037074	0.022827	0.037074	0.022827	PDX_ATAC
chr22	38873800	38874300	intergenic|chr22:38873800-38874300	intergenic	13.7333	13.7333	188.605	13.7333	38874050	154496	APOBEC3C	39014259		0.382077	TRUE	ENSG00000244509	0.382077	19660	140209	FALSE	0.002073	0.006791	0.028471	0.024991	0.028471	0.024991	PDX_ATAC
chr22	38873800	38874300	intergenic|chr22:38873800-38874300	intergenic	13.7333	13.7333	188.605	13.7333	38874050	154496	APOBEC3D	39021112		0.365528	TRUE	ENSG00000243811	0.365528	19661	147062	FALSE	0.001974	0.006515	0.027113	0.024218	0.027113	0.024218	PDX_ATAC
chr22	38873800	38874300	intergenic|chr22:38873800-38874300	intergenic	13.7333	13.7333	188.605	13.7333	38874050	154496	APOBEC3F	39040667		0.492572	TRUE	ENSG00000128394	0.492572	19662	166617	FALSE	0.001737	0.005844	0.023859	0.021935	0.023859	0.021935	PDX_ATAC
chr22	38873800	38874300	intergenic|chr22:38873800-38874300	intergenic	13.7333	13.7333	188.605	13.7333	38874050	154496	APOBEC3G	39077004		0.32568	TRUE	ENSG00000239713	0.32568	19663	202954	FALSE	0.001419	0.004922	0.019493	0.018116	0.019493	0.018116	PDX_ATAC
chr22	38873800	38874300	intergenic|chr22:38873800-38874300	intergenic	13.7333	13.7333	188.605	13.7333	38874050	154496	APOBEC3H	39097223		0.344043	TRUE	ENSG00000100298	0.344043	19664	223173	FALSE	0.001288	0.004532	0.017687	0.015608	0.017687	0.015608	PDX_ATAC
chr22	38881908	38882882	intergenic|chr22:38881908-38882882	intergenic	1.73422	1.73422	3.00752	1.73422	38882395	154497	CBX6	38872334		0.608294	TRUE	ENSG00000183741	0.608294	19657	10061	FALSE	0.030793	0.067187	0.053402	0.018742	0.053402	0.018742	PDX_ATAC
chr22	38963189	38963689	intergenic|chr22:38963189-38963689	intergenic	3.83892	3.83892	14.7373	3.83892	38963439	154500	APOBEC3B	38982398		0.470072	TRUE	ENSG00000179750	0.470072	19659	18959	FALSE	0.016093	0.038717	0.061779	0.038038	0.061779	0.038038	PDX_ATAC
chr22	38963189	38963689	intergenic|chr22:38963189-38963689	intergenic	3.83892	3.83892	14.7373	3.83892	38963439	154500	APOBEC3C	39014259		0.382077	TRUE	ENSG00000244509	0.382077	19660	50820	FALSE	0.005862	0.01642	0.022504	0.019753	0.022504	0.019753	PDX_ATAC
chr22	38963189	38963689	intergenic|chr22:38963189-38963689	intergenic	3.83892	3.83892	14.7373	3.83892	38963439	154500	APOBEC3D	39021112		0.365528	TRUE	ENSG00000243811	0.365528	19661	57673	FALSE	0.00515	0.014709	0.019769	0.017658	0.019769	0.017658	PDX_ATAC
chr22	38963189	38963689	intergenic|chr22:38963189-38963689	intergenic	3.83892	3.83892	14.7373	3.83892	38963439	154500	APOBEC3F	39040667		0.492572	TRUE	ENSG00000128394	0.492572	19662	77228	FALSE	0.003819	0.011409	0.014659	0.013477	0.014659	0.013477	PDX_ATAC
chr22	38981246	38982648	promoter|chr22:38981246-38982648	promoter	3.18387	3.18387	10.137	3.18387	38981947	154503	APOBEC3B	38982398		0.470072	TRUE	ENSG00000179750	0.470072	19659	451	TRUE	0.063014	0.123436	0.200629	1	0.200629	1	PDX_ATAC
chr22	38984917	38986023	genic|chr22:38984917-38986023	genic	8.01419	8.01419	64.2272	8.01419	38985470	154504	APOBEC3B	38982398		0.470072	TRUE	ENSG00000179750	0.470072	19659	3072	FALSE	0.063014	0.123436	0.505009	0.310938	0.505009	0.310938	PDX_ATAC
chr22	38984917	38986023	genic|chr22:38984917-38986023	genic	8.01419	8.01419	64.2272	8.01419	38985470	154504	APOBEC3C	39014259		0.382077	TRUE	ENSG00000244509	0.382077	19660	28789	FALSE	0.010491	0.02692	0.084079	0.073803	0.084079	0.073803	PDX_ATAC
chr22	38984917	38986023	genic|chr22:38984917-38986023	genic	8.01419	8.01419	64.2272	8.01419	38985470	154504	APOBEC3D	39021112		0.365528	TRUE	ENSG00000243811	0.365528	19661	35642	FALSE	0.00843	0.022357	0.067563	0.060348	0.067563	0.060348	PDX_ATAC
chr22	38984917	38986023	genic|chr22:38984917-38986023	genic	8.01419	8.01419	64.2272	8.01419	38985470	154504	APOBEC3F	39040667		0.492572	TRUE	ENSG00000128394	0.492572	19662	55197	FALSE	0.005386	0.015281	0.043167	0.039687	0.043167	0.039687	PDX_ATAC
chr22	38984917	38986023	genic|chr22:38984917-38986023	genic	8.01419	8.01419	64.2272	8.01419	38985470	154504	APOBEC3G	39077004		0.32568	TRUE	ENSG00000239713	0.32568	19663	91534	FALSE	0.003209	0.009841	0.025714	0.023897	0.025714	0.023897	PDX_ATAC
chr22	38984917	38986023	genic|chr22:38984917-38986023	genic	8.01419	8.01419	64.2272	8.01419	38985470	154504	APOBEC3H	39097223		0.344043	TRUE	ENSG00000100298	0.344043	19664	111753	FALSE	0.002615	0.008272	0.02096	0.018497	0.02096	0.018497	PDX_ATAC
chr22	39013978	39014509	promoter|chr22:39013978-39014509	promoter	1.3703	1.3703	1.87773	1.3703	3.90142e+07	154505	APOBEC3C	39014259		0.382077	TRUE	ENSG00000244509	0.382077	19660	15.5	TRUE	0.063014	0.123436	0.086349	1	0.086349	1	PDX_ATAC
chr22	39014665	39015165	promoter|chr22:39014665-39015165	promoter	0.5981	0.5981	0.357724	0.5981	39014915	154506	APOBEC3C	39014259		0.382077	TRUE	ENSG00000244509	0.382077	19660	656	TRUE	0.063014	0.123436	0.037689	1	0.037689	1	PDX_ATAC
chr22	39019923	39021925	promoter|chr22:39019923-39021925	promoter	1.52588	1.52588	2.32831	1.52588	39020924	154507	APOBEC3D	39021112		0.365528	TRUE	ENSG00000243811	0.365528	19661	188	TRUE	0.063014	0.123436	0.096152	1	0.096152	1	PDX_ATAC
chr22	39040381	39041365	promoter|chr22:39040381-39041365	promoter	2.84693	2.84693	8.10499	2.84693	39040873	154508	APOBEC3F	39040667		0.492572	TRUE	ENSG00000128394	0.492572	19662	206	TRUE	0.063014	0.123436	0.179397	1	0.179397	1	PDX_ATAC
chr22	39076171	39076671	promoter|chr22:39076171-39076671	promoter	0.545892	0.545892	0.297998	0.545892	39076421	154509	APOBEC3G	39077004		0.32568	TRUE	ENSG00000239713	0.32568	19663	583	TRUE	0.063014	0.123436	0.034399	1	0.034399	1	PDX_ATAC
chr22	39076754	39077703	promoter|chr22:39076754-39077703	promoter	0.970518	0.970518	0.941905	0.970518	3.90772e+07	154510	APOBEC3G	39077004		0.32568	TRUE	ENSG00000239713	0.32568	19663	224.5	TRUE	0.063014	0.123436	0.061157	1	0.061157	1	PDX_ATAC
chr22	39087765	39088487	intergenic|chr22:39087765-39088487	intergenic	3.35611	3.35611	11.2635	3.35611	39088126	154511	APOBEC3D	39021112		0.365528	TRUE	ENSG00000243811	0.365528	19661	67014	FALSE	0.004416	0.012908	0.01482	0.013237	0.01482	0.013237	PDX_ATAC
chr22	39087765	39088487	intergenic|chr22:39087765-39088487	intergenic	3.35611	3.35611	11.2635	3.35611	39088126	154511	APOBEC3F	39040667		0.492572	TRUE	ENSG00000128394	0.492572	19662	47459	FALSE	0.006288	0.017427	0.021102	0.0194	0.021102	0.0194	PDX_ATAC
chr22	39087765	39088487	intergenic|chr22:39087765-39088487	intergenic	3.35611	3.35611	11.2635	3.35611	39088126	154511	APOBEC3G	39077004		0.32568	TRUE	ENSG00000239713	0.32568	19663	11122	FALSE	0.027788	0.061576	0.09326	0.086671	0.09326	0.086671	PDX_ATAC
chr22	39087765	39088487	intergenic|chr22:39087765-39088487	intergenic	3.35611	3.35611	11.2635	3.35611	39088126	154511	APOBEC3H	39097223		0.344043	TRUE	ENSG00000100298	0.344043	19664	9097	FALSE	0.034139	0.07334	0.114575	0.101111	0.114575	0.101111	PDX_ATAC
chr22	39096940	39098379	promoter|chr22:39096940-39098379	promoter	1.74268	1.74268	3.03693	1.74268	3.90977e+07	154512	APOBEC3H	39097223		0.344043	TRUE	ENSG00000100298	0.344043	19664	436.5	TRUE	0.063014	0.123436	0.109814	1	0.109814	1	PDX_ATAC
chr22	39144249	39144749	genic|chr22:39144249-39144749	genic	1.59371	1.59371	2.53992	1.59371	39144499	154514	CBX7	39152650		0.65315	TRUE	ENSG00000100307	0.65315	19665	8151	FALSE	0.038202	0.08069	0.060883	0.033338	0.060883	0.033338	PDX_ATAC
chr22	39144804	39146287	genic|chr22:39144804-39146287	genic	10.233	10.233	104.715	10.233	3.91455e+07	154515	APOBEC3C	39014259		0.382077	TRUE	ENSG00000244509	0.382077	19660	131286	FALSE	0.002218	0.007191	0.022692	0.019919	0.022692	0.019919	PDX_ATAC
chr22	39144804	39146287	genic|chr22:39144804-39146287	genic	10.233	10.233	104.715	10.233	3.91455e+07	154515	APOBEC3D	39021112		0.365528	TRUE	ENSG00000243811	0.365528	19661	124434	FALSE	0.002343	0.007534	0.023973	0.021413	0.023973	0.021413	PDX_ATAC
chr22	39144804	39146287	genic|chr22:39144804-39146287	genic	10.233	10.233	104.715	10.233	3.91455e+07	154515	APOBEC3F	39040667		0.492572	TRUE	ENSG00000128394	0.492572	19662	104878	FALSE	0.002791	0.008742	0.028561	0.026258	0.028561	0.026258	PDX_ATAC
chr22	39144804	39146287	genic|chr22:39144804-39146287	genic	10.233	10.233	104.715	10.233	3.91455e+07	154515	APOBEC3G	39077004		0.32568	TRUE	ENSG00000239713	0.32568	19663	68541.5	FALSE	0.004315	0.012657	0.044155	0.041035	0.044155	0.041035	PDX_ATAC
chr22	39144804	39146287	genic|chr22:39144804-39146287	genic	10.233	10.233	104.715	10.233	3.91455e+07	154515	APOBEC3H	39097223		0.344043	TRUE	ENSG00000100298	0.344043	19664	48322.5	FALSE	0.006172	0.017156	0.063163	0.055741	0.063163	0.055741	PDX_ATAC
chr22	39144804	39146287	genic|chr22:39144804-39146287	genic	10.233	10.233	104.715	10.233	3.91455e+07	154515	CBX7	39152650		0.65315	TRUE	ENSG00000100307	0.65315	19665	7104.5	FALSE	0.043975	0.090936	0.449996	0.246402	0.449996	0.246402	PDX_ATAC
chr22	39152400	39153539	promoter|chr22:39152400-39153539	promoter	6.32362	6.32362	39.9881	6.32362	3.9153e+07	154516	CBX7	39152650		0.65315	TRUE	ENSG00000100307	0.65315	19665	319.5	TRUE	0.063014	0.123436	0.398479	1	0.398479	1	PDX_ATAC
chr22	39170744	39171244	intergenic|chr22:39170744-39171244	intergenic	2.27838	2.27838	5.191	2.27838	39170994	154517	CBX7	39152650		0.65315	TRUE	ENSG00000100307	0.65315	19665	18344	FALSE	0.016646	0.039844	0.037925	0.020766	0.037925	0.020766	PDX_ATAC
chr22	39209701	39210201	intergenic|chr22:39209701-39210201	intergenic	5.79812	5.79812	33.6183	5.79812	39209951	154523	APOBEC3H	39097223		0.344043	TRUE	ENSG00000100298	0.344043	19664	112728	FALSE	0.002592	0.00821	0.01503	0.013264	0.01503	0.013264	PDX_ATAC
chr22	39209701	39210201	intergenic|chr22:39209701-39210201	intergenic	5.79812	5.79812	33.6183	5.79812	39209951	154523	CBX7	39152650		0.65315	TRUE	ENSG00000100307	0.65315	19665	57301	FALSE	0.005184	0.014792	0.030057	0.016458	0.030057	0.016458	PDX_ATAC
chr22	39209701	39210201	intergenic|chr22:39209701-39210201	intergenic	5.79812	5.79812	33.6183	5.79812	39209951	154523	PDGFB	39245055		0.369641	TRUE	ENSG00000100311	0.369641	19666	35104	FALSE	0.008563	0.022654	0.049648	0.020143	0.049648	0.020143	PDX_ATAC
chr22	39235150	39235650	genic|chr22:39235150-39235650	genic	3.22438	3.22438	10.3967	3.22438	39235400	154525	PDGFB	39245055		0.369641	TRUE	ENSG00000100311	0.369641	19666	9655	FALSE	0.03212	0.069638	0.103567	0.04202	0.103567	0.04202	PDX_ATAC
chr22	39236365	39236865	genic|chr22:39236365-39236865	genic	1.53701	1.53701	2.36241	1.53701	39236615	154526	PDGFB	39245055		0.369641	TRUE	ENSG00000100311	0.369641	19666	8440	FALSE	0.036863	0.078281	0.056659	0.022988	0.056659	0.022988	PDX_ATAC
chr22	39237386	39237886	genic|chr22:39237386-39237886	genic	0.991366	0.991366	0.982807	0.991366	39237636	154527	PDGFB	39245055		0.369641	TRUE	ENSG00000100311	0.369641	19666	7419	FALSE	0.042067	0.087573	0.041704	0.01692	0.041704	0.01692	PDX_ATAC
chr22	39239008	39240005	genic|chr22:39239008-39240005	genic	8.47382	8.47382	71.8056	8.47382	3.92395e+07	154528	APOBEC3G	39077004		0.32568	TRUE	ENSG00000239713	0.32568	19663	162502	FALSE	0.001782	0.005973	0.015103	0.014036	0.015103	0.014036	PDX_ATAC
chr22	39239008	39240005	genic|chr22:39239008-39240005	genic	8.47382	8.47382	71.8056	8.47382	3.92395e+07	154528	APOBEC3H	39097223		0.344043	TRUE	ENSG00000100298	0.344043	19664	142284	FALSE	0.002042	0.006705	0.017305	0.015272	0.017305	0.015272	PDX_ATAC
chr22	39239008	39240005	genic|chr22:39239008-39240005	genic	8.47382	8.47382	71.8056	8.47382	3.92395e+07	154528	CBX7	39152650		0.65315	TRUE	ENSG00000100307	0.65315	19665	86856.5	FALSE	0.003386	0.010301	0.028689	0.015709	0.028689	0.015709	PDX_ATAC
chr22	39239008	39240005	genic|chr22:39239008-39240005	genic	8.47382	8.47382	71.8056	8.47382	3.92395e+07	154528	PDGFB	39245055		0.369641	TRUE	ENSG00000100311	0.369641	19666	5548.5	FALSE	0.056643	0.112751	0.479984	0.194741	0.479984	0.194741	PDX_ATAC
chr22	39239008	39240005	genic|chr22:39239008-39240005	genic	8.47382	8.47382	71.8056	8.47382	3.92395e+07	154528	RPL3	39319665		0.63273	TRUE	ENSG00000100316	0.63273	19667	80158.5	FALSE	0.003676	0.011045	0.031147	0.017188	0.031147	0.017188	PDX_ATAC
chr22	39239008	39240005	genic|chr22:39239008-39240005	genic	8.47382	8.47382	71.8056	8.47382	3.92395e+07	154528	SYNGR1	39349948		0.389867	TRUE	ENSG00000100321	0.389867	19668	110442	FALSE	0.002647	0.008358	0.022432	0.016136	0.022432	0.016136	PDX_ATAC
chr22	39240931	39241431	genic|chr22:39240931-39241431	genic	1.27506	1.27506	1.62577	1.27506	39241181	154529	PDGFB	39245055		0.369641	TRUE	ENSG00000100311	0.369641	19666	3874	FALSE	0.063014	0.123436	0.080347	0.032599	0.080347	0.032599	PDX_ATAC
chr22	39241987	39242487	genic|chr22:39241987-39242487	genic	1.47148	1.47148	2.16525	1.47148	39242237	154530	PDGFB	39245055		0.369641	TRUE	ENSG00000100311	0.369641	19666	2818	FALSE	0.063014	0.123436	0.092724	0.037621	0.092724	0.037621	PDX_ATAC
chr22	39242643	39243143	genic|chr22:39242643-39243143	genic	3.7398	3.7398	13.9861	3.7398	39242893	154531	PDGFB	39245055		0.369641	TRUE	ENSG00000100311	0.369641	19666	2162	FALSE	0.063014	0.123436	0.235661	0.095614	0.235661	0.095614	PDX_ATAC
chr22	39243239	39243739	genic|chr22:39243239-39243739	genic	1.26012	1.26012	1.5879	1.26012	39243489	154532	PDGFB	39245055		0.369641	TRUE	ENSG00000100311	0.369641	19666	1566	FALSE	0.063014	0.123436	0.079406	0.032217	0.079406	0.032217	PDX_ATAC
chr22	39244369	39245527	promoter|chr22:39244369-39245527	promoter	1.40625	1.40625	1.97755	1.40625	39244948	154533	PDGFB	39245055		0.369641	TRUE	ENSG00000100311	0.369641	19666	107	TRUE	0.063014	0.123436	0.088614	1	0.088614	1	PDX_ATAC
chr22	39252045	39252868	intergenic|chr22:39252045-39252868	intergenic	2.4064	2.4064	5.79077	2.4064	3.92525e+07	154534	PDGFB	39245055		0.369641	TRUE	ENSG00000100311	0.369641	19666	7401.5	FALSE	0.042169	0.087753	0.101475	0.041171	0.101475	0.041171	PDX_ATAC
chr22	39253100	39253901	intergenic|chr22:39253100-39253901	intergenic	4.40457	4.40457	19.4002	4.40457	3.92535e+07	154535	PDGFB	39245055		0.369641	TRUE	ENSG00000100311	0.369641	19666	8445.5	FALSE	0.036839	0.078237	0.162258	0.065832	0.162258	0.065832	PDX_ATAC
chr22	39292569	39293069	intergenic|chr22:39292569-39293069	intergenic	8.76388	8.76388	76.8057	8.76388	39292819	154541	PDGFB	39245055		0.369641	TRUE	ENSG00000100311	0.369641	19666	47764	FALSE	0.006246	0.01733	0.054743	0.022211	0.054743	0.022211	PDX_ATAC
chr22	39292569	39293069	intergenic|chr22:39292569-39293069	intergenic	8.76388	8.76388	76.8057	8.76388	39292819	154541	RPL3	39319665		0.63273	TRUE	ENSG00000100316	0.63273	19667	26846	FALSE	0.01127	0.028608	0.098766	0.054502	0.098766	0.054502	PDX_ATAC
chr22	39292569	39293069	intergenic|chr22:39292569-39293069	intergenic	8.76388	8.76388	76.8057	8.76388	39292819	154541	SYNGR1	39349948		0.389867	TRUE	ENSG00000100321	0.389867	19668	57129	FALSE	0.0052	0.01483	0.045571	0.032782	0.045571	0.032782	PDX_ATAC
chr22	39292569	39293069	intergenic|chr22:39292569-39293069	intergenic	8.76388	8.76388	76.8057	8.76388	39292819	154541	TAB1	39399753		0.647779	TRUE	ENSG00000100324	0.647779	19669	106934	FALSE	0.002736	0.008596	0.023979	0.016176	0.023979	0.016176	PDX_ATAC
chr22	39297499	39297999	intergenic|chr22:39297499-39297999	intergenic	4.94342	4.94342	24.4374	4.94342	39297749	154542	RPL3	39319665		0.63273	TRUE	ENSG00000100316	0.63273	19667	21916	FALSE	0.013873	0.03413	0.068579	0.037843	0.068579	0.037843	PDX_ATAC
chr22	39297499	39297999	intergenic|chr22:39297499-39297999	intergenic	4.94342	4.94342	24.4374	4.94342	39297749	154542	SYNGR1	39349948		0.389867	TRUE	ENSG00000100321	0.389867	19668	52199	FALSE	0.005703	0.016042	0.028194	0.020282	0.028194	0.020282	PDX_ATAC
chr22	39306640	39307140	intergenic|chr22:39306640-39307140	intergenic	1.01465	1.01465	1.0295	1.01465	39306890	154545	RPL3	39319665		0.63273	TRUE	ENSG00000100316	0.63273	19667	12775	FALSE	0.024112	0.054583	0.024465	0.0135	0.024465	0.0135	PDX_ATAC
chr22	39310850	39311597	intergenic|chr22:39310850-39311597	intergenic	2.21766	2.21766	4.918	2.21766	3.93112e+07	154546	RPL3	39319665		0.63273	TRUE	ENSG00000100316	0.63273	19667	8441.5	FALSE	0.036856	0.078269	0.081735	0.045104	0.081735	0.045104	PDX_ATAC
chr22	39312392	39312892	genic|chr22:39312392-39312892	genic	1.58409	1.58409	2.50933	1.58409	39312642	154547	RPL3	39319665		0.63273	TRUE	ENSG00000100316	0.63273	19667	7023	FALSE	0.044498	0.091853	0.070488	0.038897	0.070488	0.038897	PDX_ATAC
chr22	39316309	39316809	genic|chr22:39316309-39316809	genic	1.62414	1.62414	2.63784	1.62414	39316559	154548	RPL3	39319665		0.63273	TRUE	ENSG00000100316	0.63273	19667	3106	FALSE	0.063014	0.123436	0.102344	0.056476	0.102344	0.056476	PDX_ATAC
chr22	39318766	39320612	promoter|chr22:39318766-39320612	promoter	6.75885	6.75885	45.6821	6.75885	39319689	154549	RPL3	39319665		0.63273	TRUE	ENSG00000100316	0.63273	19667	24	TRUE	0.063014	0.123436	0.425905	1	0.425905	1	PDX_ATAC
chr22	39343468	39343968	intergenic|chr22:39343468-39343968	intergenic	0.751501	0.751501	0.564754	0.751501	39343718	154550	SYNGR1	39349948		0.389867	TRUE	ENSG00000100321	0.389867	19668	6230	FALSE	0.050307	0.101943	0.037805	0.027196	0.037805	0.027196	PDX_ATAC
chr22	39349124	39350809	promoter|chr22:39349124-39350809	promoter	1.88899	1.88899	3.56829	1.88899	3.935e+07	154551	SYNGR1	39349948		0.389867	TRUE	ENSG00000100321	0.389867	19668	18.5	TRUE	0.063014	0.123436	0.119034	1	0.119034	1	PDX_ATAC
chr22	39351534	39352034	genic|chr22:39351534-39352034	genic	0.904733	0.904733	0.818542	0.904733	39351784	154552	SYNGR1	39349948		0.389867	TRUE	ENSG00000100321	0.389867	19668	1836	FALSE	0.063014	0.123436	0.057011	0.041012	0.057011	0.041012	PDX_ATAC
chr22	39356427	39356927	genic|chr22:39356427-39356927	genic	2.5324	2.5324	6.41304	2.5324	39356677	154553	SYNGR1	39349948		0.389867	TRUE	ENSG00000100321	0.389867	19668	6729	FALSE	0.04649	0.095334	0.11773	0.08469	0.11773	0.08469	PDX_ATAC
chr22	39388132	39389080	intergenic|chr22:39388132-39389080	intergenic	4.92385	4.92385	24.2443	4.92385	39388606	154556	SYNGR1	39349948		0.389867	TRUE	ENSG00000100321	0.389867	19668	38658	FALSE	0.007757	0.020831	0.038196	0.027477	0.038196	0.027477	PDX_ATAC
chr22	39388132	39389080	intergenic|chr22:39388132-39389080	intergenic	4.92385	4.92385	24.2443	4.92385	39388606	154556	TAB1	39399753		0.647779	TRUE	ENSG00000100324	0.647779	19669	11147	FALSE	0.027724	0.061455	0.136511	0.09209	0.136511	0.09209	PDX_ATAC
chr22	39388132	39389080	intergenic|chr22:39388132-39389080	intergenic	4.92385	4.92385	24.2443	4.92385	39388606	154556	MGAT3	39457319		0.362552	TRUE	ENSG00000128268	0.362552	19670	68713	FALSE	0.004304	0.01263	0.021192	0.014644	0.021192	0.014644	PDX_ATAC
chr22	39399191	39400315	promoter|chr22:39399191-39400315	promoter	5.79604	5.79604	33.5941	5.79604	39399753	154557	TAB1	39399753		0.647779	TRUE	ENSG00000100324	0.647779	19669	0	TRUE	0.063014	0.123436	0.365234	1	0.365234	1	PDX_ATAC
chr22	39412166	39412666	genic|chr22:39412166-39412666	genic	1.08231	1.08231	1.1714	1.08231	39412416	154558	TAB1	39399753		0.647779	TRUE	ENSG00000100324	0.647779	19669	12663	FALSE	0.02433	0.055003	0.026333	0.017764	0.026333	0.017764	PDX_ATAC
chr22	39437133	39438161	intergenic|chr22:39437133-39438161	intergenic	2.71061	2.71061	7.34739	2.71061	39437647	154560	TAB1	39399753		0.647779	TRUE	ENSG00000100324	0.647779	19669	37894	FALSE	0.007918	0.021196	0.021462	0.014478	0.021462	0.014478	PDX_ATAC
chr22	39437133	39438161	intergenic|chr22:39437133-39438161	intergenic	2.71061	2.71061	7.34739	2.71061	39437647	154560	MGAT3	39457319		0.362552	TRUE	ENSG00000128268	0.362552	19670	19672	FALSE	0.015496	0.037493	0.042002	0.029025	0.042002	0.029025	PDX_ATAC
chr22	39444426	39445164	intergenic|chr22:39444426-39445164	intergenic	1.11882	1.11882	1.25177	1.11882	39444795	154561	MGAT3	39457319		0.362552	TRUE	ENSG00000128268	0.362552	19670	12524	FALSE	0.024607	0.055533	0.027531	0.019024	0.027531	0.019024	PDX_ATAC
chr22	39446810	39447523	intergenic|chr22:39446810-39447523	intergenic	0.689785	0.689785	0.475803	0.689785	3.94472e+07	154563	MGAT3	39457319		0.362552	TRUE	ENSG00000128268	0.362552	19670	10152.5	FALSE	0.030509	0.06666	0.021045	0.014542	0.021045	0.014542	PDX_ATAC
chr22	39451946	39453010	intergenic|chr22:39451946-39453010	intergenic	0.437186	0.437186	0.191132	0.437186	39452478	154564	MGAT3	39457319		0.362552	TRUE	ENSG00000128268	0.362552	19670	4841	FALSE	0.063014	0.123436	0.027549	0.019037	0.027549	0.019037	PDX_ATAC
chr22	39456440	39458048	promoter|chr22:39456440-39458048	promoter	1.55395	1.55395	2.41475	1.55395	39457244	154565	MGAT3	39457319		0.362552	TRUE	ENSG00000128268	0.362552	19670	75	TRUE	0.063014	0.123436	0.097921	1	0.097921	1	PDX_ATAC
chr22	39466699	39467199	genic|chr22:39466699-39467199	genic	0.69462	0.69462	0.482497	0.69462	39466949	154566	MGAT3	39457319		0.362552	TRUE	ENSG00000128268	0.362552	19670	9630	FALSE	0.032205	0.069795	0.02237	0.015459	0.02237	0.015459	PDX_ATAC
chr22	39469282	39470362	genic|chr22:39469282-39470362	genic	4.21821	4.21821	17.7933	4.21821	39469822	154567	MGAT3	39457319		0.362552	TRUE	ENSG00000128268	0.362552	19670	12503	FALSE	0.024649	0.055615	0.103975	0.07185	0.103975	0.07185	PDX_ATAC
chr22	39469282	39470362	genic|chr22:39469282-39470362	genic	4.21821	4.21821	17.7933	4.21821	39469822	154567	MIEF1	39502229		0.6389	TRUE	ENSG00000100335	0.6389	19671	32407	FALSE	0.009293	0.024286	0.039201	0.017159	0.039201	0.017159	PDX_ATAC
chr22	39472410	39472910	genic|chr22:39472410-39472910	genic	2.27532	2.27532	5.17708	2.27532	39472660	154569	MGAT3	39457319		0.362552	TRUE	ENSG00000128268	0.362552	19670	15341	FALSE	0.01999	0.046548	0.045484	0.031431	0.045484	0.031431	PDX_ATAC
chr22	39490085	39490828	genic|chr22:39490085-39490828	genic	3.46042	3.46042	11.9745	3.46042	3.94905e+07	154572	MGAT3	39457319		0.362552	TRUE	ENSG00000128268	0.362552	19670	33137.5	FALSE	0.009084	0.023819	0.031433	0.021721	0.031433	0.021721	PDX_ATAC
chr22	39490085	39490828	genic|chr22:39490085-39490828	genic	3.46042	3.46042	11.9745	3.46042	3.94905e+07	154572	MIEF1	39502229		0.6389	TRUE	ENSG00000100335	0.6389	19671	11772.5	FALSE	0.026217	0.058605	0.090721	0.039709	0.090721	0.039709	PDX_ATAC
chr22	39496299	39496799	intergenic|chr22:39496299-39496799	intergenic	1.35924	1.35924	1.84753	1.35924	39496549	154573	MIEF1	39502229		0.6389	TRUE	ENSG00000100335	0.6389	19671	5680	FALSE	0.055301	0.110477	0.075167	0.032901	0.075167	0.032901	PDX_ATAC
chr22	39498161	39499116	intergenic|chr22:39498161-39499116	intergenic	6.73019	6.73019	45.2955	6.73019	3.94986e+07	154574	TAB1	39399753		0.647779	TRUE	ENSG00000100324	0.647779	19669	98885.5	FALSE	0.002964	0.009201	0.019951	0.013459	0.019951	0.013459	PDX_ATAC
chr22	39498161	39499116	intergenic|chr22:39498161-39499116	intergenic	6.73019	6.73019	45.2955	6.73019	3.94986e+07	154574	MGAT3	39457319		0.362552	TRUE	ENSG00000128268	0.362552	19670	41319.5	FALSE	0.007246	0.019659	0.048767	0.0337	0.048767	0.0337	PDX_ATAC
chr22	39498161	39499116	intergenic|chr22:39498161-39499116	intergenic	6.73019	6.73019	45.2955	6.73019	3.94986e+07	154574	MIEF1	39502229		0.6389	TRUE	ENSG00000100335	0.6389	19671	3590.5	FALSE	0.063014	0.123436	0.424099	0.185631	0.424099	0.185631	PDX_ATAC
chr22	39498161	39499116	intergenic|chr22:39498161-39499116	intergenic	6.73019	6.73019	45.2955	6.73019	3.94986e+07	154574	ATF4	39520558		0.706474	TRUE	ENSG00000128272	0.706474	19672	21919.5	FALSE	0.01387	0.034126	0.093351	0.032725	0.093351	0.032725	PDX_ATAC
chr22	39498161	39499116	intergenic|chr22:39498161-39499116	intergenic	6.73019	6.73019	45.2955	6.73019	3.94986e+07	154574	RPS19BP1	39532855		0.819801	TRUE	ENSG00000187051	0.819801	19673	34216.5	FALSE	0.00879	0.023165	0.05916	0.018316	0.05916	0.018316	PDX_ATAC
chr22	39501979	39502945	promoter|chr22:39501979-39502945	promoter	5.55148	5.55148	30.819	5.55148	39502462	154575	MIEF1	39502229		0.6389	TRUE	ENSG00000100335	0.6389	19671	233	TRUE	0.063014	0.123436	0.349823	1	0.349823	1	PDX_ATAC
chr22	39519165	39520810	promoter|chr22:39519165-39520810	promoter	10.2669	10.2669	105.41	10.2669	3.952e+07	154576	ATF4	39520558		0.706474	TRUE	ENSG00000128272	0.706474	19672	570.5	TRUE	0.063014	0.123436	0.646964	1	0.646964	1	PDX_ATAC
chr22	39520837	39521337	promoter|chr22:39520837-39521337	promoter	1.33126	1.33126	1.77226	1.33126	39521087	154577	ATF4	39520558		0.706474	TRUE	ENSG00000128272	0.706474	19672	529	TRUE	0.063014	0.123436	0.083889	1	0.083889	1	PDX_ATAC
chr22	39522701	39523201	intergenic|chr22:39522701-39523201	intergenic	1.9549	1.9549	3.82163	1.9549	39522951	154578	ATF4	39520558		0.706474	TRUE	ENSG00000128272	0.706474	19672	2393	FALSE	0.063014	0.123436	0.123187	0.043185	0.123187	0.043185	PDX_ATAC
chr22	39522701	39523201	intergenic|chr22:39522701-39523201	intergenic	1.9549	1.9549	3.82163	1.9549	39522951	154578	RPS19BP1	39532855		0.819801	TRUE	ENSG00000187051	0.819801	19673	9904	FALSE	0.031293	0.068113	0.061175	0.018939	0.061175	0.018939	PDX_ATAC
chr22	39527588	39529564	genic|chr22:39527588-39529564	genic	17.4323	17.4323	303.885	17.4323	39528576	154579	RPL3	39319665		0.63273	TRUE	ENSG00000100316	0.63273	19667	208911	FALSE	0.001378	0.0048	0.024021	0.013256	0.024021	0.013256	PDX_ATAC
chr22	39527588	39529564	genic|chr22:39527588-39529564	genic	17.4323	17.4323	303.885	17.4323	39528576	154579	SYNGR1	39349948		0.389867	TRUE	ENSG00000100321	0.389867	19668	178628	FALSE	0.001618	0.005501	0.028201	0.020286	0.028201	0.020286	PDX_ATAC
chr22	39527588	39529564	genic|chr22:39527588-39529564	genic	17.4323	17.4323	303.885	17.4323	39528576	154579	TAB1	39399753		0.647779	TRUE	ENSG00000100324	0.647779	19669	128823	FALSE	0.002261	0.00731	0.039414	0.026589	0.039414	0.026589	PDX_ATAC
chr22	39527588	39529564	genic|chr22:39527588-39529564	genic	17.4323	17.4323	303.885	17.4323	39528576	154579	MGAT3	39457319		0.362552	TRUE	ENSG00000128268	0.362552	19670	71257	FALSE	0.004147	0.012236	0.072286	0.049952	0.072286	0.049952	PDX_ATAC
chr22	39527588	39529564	genic|chr22:39527588-39529564	genic	17.4323	17.4323	303.885	17.4323	39528576	154579	MIEF1	39502229		0.6389	TRUE	ENSG00000100335	0.6389	19671	26347	FALSE	0.011488	0.029078	0.200268	0.087658	0.200268	0.087658	PDX_ATAC
chr22	39527588	39529564	genic|chr22:39527588-39529564	genic	17.4323	17.4323	303.885	17.4323	39528576	154579	ATF4	39520558		0.706474	TRUE	ENSG00000128272	0.706474	19672	8018	FALSE	0.038851	0.081853	0.677268	0.237424	0.677268	0.237424	PDX_ATAC
chr22	39527588	39529564	genic|chr22:39527588-39529564	genic	17.4323	17.4323	303.885	17.4323	39528576	154579	RPS19BP1	39532855		0.819801	TRUE	ENSG00000187051	0.819801	19673	4279	FALSE	0.063014	0.123436	1.09848	0.340081	1.09848	0.340081	PDX_ATAC
chr22	39527588	39529564	genic|chr22:39527588-39529564	genic	17.4323	17.4323	303.885	17.4323	39528576	154579	ENTHD1	39893790		0.335696	TRUE	ENSG00000176177	0.335696	19675	365214	FALSE	0.000778	0.002953	0.013556	0.01805	0.013556	0.01805	PDX_ATAC
chr22	39532605	39533213	promoter|chr22:39532605-39533213	promoter	11.1969	11.1969	125.371	11.1969	39532909	154580	RPS19BP1	39532855		0.819801	TRUE	ENSG00000187051	0.819801	19673	54	TRUE	0.063014	0.123436	0.705568	1	0.705568	1	PDX_ATAC
chr22	39534685	39535185	intergenic|chr22:39534685-39535185	intergenic	2.51801	2.51801	6.34038	2.51801	39534935	154581	ATF4	39520558		0.706474	TRUE	ENSG00000128272	0.706474	19672	14377	FALSE	0.021364	0.049252	0.053795	0.018858	0.053795	0.018858	PDX_ATAC
chr22	39534685	39535185	intergenic|chr22:39534685-39535185	intergenic	2.51801	2.51801	6.34038	2.51801	39534935	154581	RPS19BP1	39532855		0.819801	TRUE	ENSG00000187051	0.819801	19673	2080	FALSE	0.063014	0.123436	0.158671	0.049123	0.158671	0.049123	PDX_ATAC
chr22	39893202	39894040	promoter|chr22:39893202-39894040	promoter	1.06236	1.06236	1.12861	1.06236	39893621	154609	ENTHD1	39893790		0.335696	TRUE	ENSG00000176177	0.335696	19675	169	TRUE	0.063014	0.123436	0.066944	1	0.066944	1	PDX_ATAC
chr22	39941643	39942488	genic|chr22:39941643-39942488	genic	2.63881	2.63881	6.96331	2.63881	3.99421e+07	154612	ENTHD1	39893790		0.335696	TRUE	ENSG00000176177	0.335696	19675	48275.5	FALSE	0.006179	0.01717	0.016304	0.021709	0.016304	0.021709	PDX_ATAC
chr22	39946412	39947928	genic|chr22:39946412-39947928	genic	4.01818	4.01818	16.1457	4.01818	39947170	154614	ENTHD1	39893790		0.335696	TRUE	ENSG00000176177	0.335696	19675	53380	FALSE	0.005574	0.015732	0.022398	0.029823	0.022398	0.029823	PDX_ATAC
chr22	39946412	39947928	genic|chr22:39946412-39947928	genic	4.01818	4.01818	16.1457	4.01818	39947170	154614	FAM83F	39994948		0.505831	TRUE	ENSG00000133477	0.505831	19677	47778	FALSE	0.006245	0.017325	0.025092	0.016289	0.025092	0.016289	PDX_ATAC
chr22	39994659	39995917	promoter|chr22:39994659-39995917	promoter	3.34194	3.34194	11.1686	3.34194	39995288	154616	FAM83F	39994948		0.505831	TRUE	ENSG00000133477	0.505831	19677	340	TRUE	0.063014	0.123436	0.21059	1	0.21059	1	PDX_ATAC
chr22	39997928	39998814	genic|chr22:39997928-39998814	genic	5.25168	5.25168	27.5801	5.25168	39998371	154617	ENTHD1	39893790		0.335696	TRUE	ENSG00000176177	0.335696	19675	104581	FALSE	0.002799	0.008764	0.014701	0.019573	0.014701	0.019573	PDX_ATAC
chr22	39997928	39998814	genic|chr22:39997928-39998814	genic	5.25168	5.25168	27.5801	5.25168	39998371	154617	FAM83F	39994948		0.505831	TRUE	ENSG00000133477	0.505831	19677	3423	FALSE	0.063014	0.123436	0.330931	0.214836	0.330931	0.214836	PDX_ATAC
chr22	40003334	40003834	genic|chr22:40003334-40003834	genic	1.476	1.476	2.17857	1.476	40003584	154618	FAM83F	39994948		0.505831	TRUE	ENSG00000133477	0.505831	19677	8636	FALSE	0.036007	0.076734	0.053146	0.034501	0.053146	0.034501	PDX_ATAC
chr22	40005315	40005815	genic|chr22:40005315-40005815	genic	1.94404	1.94404	3.77931	1.94404	40005565	154619	FAM83F	39994948		0.505831	TRUE	ENSG00000133477	0.505831	19677	10617	FALSE	0.029143	0.064116	0.056654	0.036779	0.056654	0.036779	PDX_ATAC
chr22	40008658	40009408	genic|chr22:40008658-40009408	genic	1.87092	1.87092	3.50033	1.87092	40009033	154620	FAM83F	39994948		0.505831	TRUE	ENSG00000133477	0.505831	19677	14085	FALSE	0.021818	0.050139	0.040819	0.026499	0.040819	0.026499	PDX_ATAC
chr22	40009430	40010765	genic|chr22:40009430-40010765	genic	5.07028	5.07028	25.7078	5.07028	4.00101e+07	154621	ENTHD1	39893790		0.335696	TRUE	ENSG00000176177	0.335696	19675	116308	FALSE	0.002511	0.00799	0.012729	0.016948	0.012729	0.016948	PDX_ATAC
chr22	40009430	40010765	genic|chr22:40009430-40010765	genic	5.07028	5.07028	25.7078	5.07028	4.00101e+07	154621	FAM83F	39994948		0.505831	TRUE	ENSG00000133477	0.505831	19677	15149.5	FALSE	0.020249	0.04706	0.102668	0.06665	0.102668	0.06665	PDX_ATAC
chr22	40044013	40045667	intergenic|chr22:40044013-40045667	intergenic	23.0867	23.0867	532.995	23.0867	40044840	154627	ENTHD1	39893790		0.335696	TRUE	ENSG00000176177	0.335696	19675	151050	FALSE	0.001921	0.006365	0.044347	0.059046	0.044347	0.059046	PDX_ATAC
chr22	40044013	40045667	intergenic|chr22:40044013-40045667	intergenic	23.0867	23.0867	532.995	23.0867	40044840	154627	FAM83F	39994948		0.505831	TRUE	ENSG00000133477	0.505831	19677	49892	FALSE	0.005974	0.016685	0.137913	0.089531	0.137913	0.089531	PDX_ATAC
chr22	40044013	40045667	intergenic|chr22:40044013-40045667	intergenic	23.0867	23.0867	532.995	23.0867	40044840	154627	TNRC6B	40177924		0.405666	TRUE	ENSG00000100354	0.405666	19678	133084	FALSE	0.002187	0.007106	0.050488	0.055434	0.050488	0.055434	PDX_ATAC
chr22	40044013	40045667	intergenic|chr22:40044013-40045667	intergenic	23.0867	23.0867	532.995	23.0867	40044840	154627	ADSL	40346499		0.551268	TRUE	ENSG00000239900	0.551268	19679	301659	FALSE	0.000946	0.003487	0.021837	0.021508	0.021837	0.021508	PDX_ATAC
chr22	40044013	40045667	intergenic|chr22:40044013-40045667	intergenic	23.0867	23.0867	532.995	23.0867	40044840	154627	SGSM3	40370561		0.534743	TRUE	ENSG00000100359	0.534743	19680	325721	FALSE	0.000874	0.003262	0.020186	0.020385	0.020186	0.020385	PDX_ATAC
chr22	40155862	40156362	intergenic|chr22:40155862-40156362	intergenic	3.8441	3.8441	14.7771	3.8441	40156112	154629	TNRC6B	40177924		0.405666	TRUE	ENSG00000100354	0.405666	19678	21812	FALSE	0.01394	0.034272	0.053588	0.058838	0.053588	0.058838	PDX_ATAC
chr22	40176973	40177473	promoter|chr22:40176973-40177473	promoter	1.09081	1.09081	1.18986	1.09081	40177223	154630	TNRC6B	40177924		0.405666	TRUE	ENSG00000100354	0.405666	19678	701	TRUE	0.063014	0.123436	0.068737	1	0.068737	1	PDX_ATAC
chr22	40177642	40178174	promoter|chr22:40177642-40178174	promoter	1.64846	1.64846	2.71741	1.64846	40177908	154631	TNRC6B	40177924		0.405666	TRUE	ENSG00000100354	0.405666	19678	16	TRUE	0.063014	0.123436	0.103877	1	0.103877	1	PDX_ATAC
chr22	40178293	40179511	promoter|chr22:40178293-40179511	promoter	0.967305	0.967305	0.935679	0.967305	40178902	154632	TNRC6B	40177924		0.405666	TRUE	ENSG00000100354	0.405666	19678	978	TRUE	0.063014	0.123436	0.060954	1	0.060954	1	PDX_ATAC
chr22	40332168	40332668	genic|chr22:40332168-40332668	genic	0.872242	0.872242	0.760806	0.872242	40332418	154639	ADSL	40346499		0.551268	TRUE	ENSG00000239900	0.551268	19679	14081	FALSE	0.021824	0.050151	0.019036	0.018749	0.019036	0.018749	PDX_ATAC
chr22	40345222	40345722	intergenic|chr22:40345222-40345722	intergenic	0.893959	0.893959	0.799163	0.893959	40345472	154640	ADSL	40346499		0.551268	TRUE	ENSG00000239900	0.551268	19679	1027	FALSE	0.063014	0.123436	0.056332	0.055484	0.056332	0.055484	PDX_ATAC
chr22	40345773	40347467	promoter|chr22:40345773-40347467	promoter	4.01889	4.01889	16.1514	4.01889	40346620	154641	ADSL	40346499		0.551268	TRUE	ENSG00000239900	0.551268	19679	121	TRUE	0.063014	0.123436	0.253248	1	0.253248	1	PDX_ATAC
chr22	40370311	40371153	promoter|chr22:40370311-40371153	promoter	3.43134	3.43134	11.7741	3.43134	40370732	154642	SGSM3	40370561		0.534743	TRUE	ENSG00000100359	0.534743	19680	171	TRUE	0.063014	0.123436	0.216224	1	0.216224	1	PDX_ATAC
chr22	40396550	40397824	genic|chr22:40396550-40397824	genic	3.9376	3.9376	15.5047	3.9376	40397187	154644	ADSL	40346499		0.551268	TRUE	ENSG00000239900	0.551268	19679	50688	FALSE	0.005878	0.016457	0.023144	0.022795	0.023144	0.022795	PDX_ATAC
chr22	40396550	40397824	genic|chr22:40396550-40397824	genic	3.9376	3.9376	15.5047	3.9376	40397187	154644	SGSM3	40370561		0.534743	TRUE	ENSG00000100359	0.534743	19680	26626	FALSE	0.011365	0.028813	0.044751	0.045193	0.044751	0.045193	PDX_ATAC
chr22	40414769	40415998	genic|chr22:40414769-40415998	genic	2.29596	2.29596	5.27142	2.29596	4.04154e+07	154646	SGSM3	40370561		0.534743	TRUE	ENSG00000100359	0.534743	19680	44822.5	FALSE	0.006667	0.018315	0.015306	0.015457	0.015306	0.015457	PDX_ATAC
chr22	40418650	40419150	genic|chr22:40418650-40419150	genic	7.02795	7.02795	49.3921	7.02795	40418900	154647	ADSL	40346499		0.551268	TRUE	ENSG00000239900	0.551268	19679	72401	FALSE	0.00408	0.012068	0.028671	0.028239	0.028671	0.028239	PDX_ATAC
chr22	40418650	40419150	genic|chr22:40418650-40419150	genic	7.02795	7.02795	49.3921	7.02795	40418900	154647	SGSM3	40370561		0.534743	TRUE	ENSG00000100359	0.534743	19680	48339	FALSE	0.00617	0.01715	0.043365	0.043793	0.043365	0.043793	PDX_ATAC
chr22	40426550	40427050	genic|chr22:40426550-40427050	genic	10.1253	10.1253	102.522	10.1253	40426800	154648	ADSL	40346499		0.551268	TRUE	ENSG00000239900	0.551268	19679	80301	FALSE	0.003669	0.011028	0.03715	0.03659	0.03715	0.03659	PDX_ATAC
chr22	40426550	40427050	genic|chr22:40426550-40427050	genic	10.1253	10.1253	102.522	10.1253	40426800	154648	SGSM3	40370561		0.534743	TRUE	ENSG00000100359	0.534743	19680	56239	FALSE	0.005284	0.015034	0.053504	0.054032	0.053504	0.054032	PDX_ATAC
chr22	40635992	40637568	promoter|chr22:40635992-40637568	promoter	16.5591	16.5591	274.202	16.5591	40636780	154655	MKL1	40636719		0.875544	TRUE	ENSG00000196588	0.875544	19681	61	TRUE	0.063014	0.123436	1.04346	1	1.04346	1	PDX_ATAC
chr22	40651576	40652398	intergenic|chr22:40651576-40652398	intergenic	18.1377	18.1377	328.976	18.1377	40651987	154657	ADSL	40346499		0.551268	TRUE	ENSG00000239900	0.551268	19679	305488	FALSE	0.000934	0.003449	0.016935	0.01668	0.016935	0.01668	PDX_ATAC
chr22	40651576	40652398	intergenic|chr22:40651576-40652398	intergenic	18.1377	18.1377	328.976	18.1377	40651987	154657	SGSM3	40370561		0.534743	TRUE	ENSG00000100359	0.534743	19680	281426	FALSE	0.001016	0.003704	0.01842	0.018602	0.01842	0.018602	PDX_ATAC
chr22	40651576	40652398	intergenic|chr22:40651576-40652398	intergenic	18.1377	18.1377	328.976	18.1377	40651987	154657	MKL1	40636719		0.875544	TRUE	ENSG00000196588	0.875544	19681	15268	FALSE	0.020088	0.046742	0.36435	0.176127	0.36435	0.176127	PDX_ATAC
chr22	40651576	40652398	intergenic|chr22:40651576-40652398	intergenic	18.1377	18.1377	328.976	18.1377	40651987	154657	SLC25A17	40819399		0.47416	TRUE	ENSG00000100372	0.47416	19683	167412	FALSE	0.001729	0.00582	0.031357	0.032468	0.031357	0.032468	PDX_ATAC
chr22	40651576	40652398	intergenic|chr22:40651576-40652398	intergenic	18.1377	18.1377	328.976	18.1377	40651987	154657	ST13	40857008		0.673352	TRUE	ENSG00000100380	0.673352	19684	205021	FALSE	0.001405	0.004879	0.025479	0.021372	0.025479	0.021372	PDX_ATAC
chr22	40651576	40652398	intergenic|chr22:40651576-40652398	intergenic	18.1377	18.1377	328.976	18.1377	40651987	154657	XPNPEP3	40857080		0.664691	TRUE	ENSG00000196236	0.664691	19685	205093	FALSE	0.001404	0.004878	0.02547	0.021362	0.02547	0.021362	PDX_ATAC
chr22	40732637	40733137	intergenic|chr22:40732637-40733137	intergenic	4.35284	4.35284	18.9472	4.35284	40732887	154671	SLC25A17	40819399		0.47416	TRUE	ENSG00000100372	0.47416	19683	86512	FALSE	0.003399	0.010336	0.014797	0.015322	0.014797	0.015322	PDX_ATAC
chr22	40818705	40820148	promoter|chr22:40818705-40820148	promoter	2.78097	2.78097	7.73378	2.78097	4.08194e+07	154674	SLC25A17	40819399		0.47416	TRUE	ENSG00000100372	0.47416	19683	27.5	TRUE	0.063014	0.123436	0.175241	1	0.175241	1	PDX_ATAC
chr22	40820734	40821234	intergenic|chr22:40820734-40821234	intergenic	0.784405	0.784405	0.615291	0.784405	40820984	154675	SLC25A17	40819399		0.47416	TRUE	ENSG00000100372	0.47416	19683	1585	FALSE	0.063014	0.123436	0.049429	0.051181	0.049429	0.051181	PDX_ATAC
chr22	40855991	40857330	promoter|chr22:40855991-40857330	promoter	7.51291	7.51291	56.4438	7.51291	4.08567e+07	154676	ST13	40857008		0.673352	TRUE	ENSG00000100380	0.673352	19684	347.5	TRUE	0.063014	0.123436	0.473421	1	0.473421	1	PDX_ATAC
chr22	40855991	40857330	promoter|chr22:40855991-40857330	promoter	7.51291	7.51291	56.4438	7.51291	4.08567e+07	154676	XPNPEP3	40857080		0.664691	TRUE	ENSG00000196236	0.664691	19685	419.5	TRUE	0.063014	0.123436	0.473421	1	0.473421	1	PDX_ATAC
chr22	40950439	40950939	promoter|chr22:40950439-40950939	promoter	1.11348	1.11348	1.23985	1.11348	40950689	154678	RBX1	40951346		0.894585	TRUE	ENSG00000100387	0.894585	19687	657	TRUE	0.063014	0.123436	0.070166	1	0.070166	1	PDX_ATAC
chr22	40951005	40951930	promoter|chr22:40951005-40951930	promoter	16.7549	16.7549	280.728	16.7549	4.09515e+07	154679	RBX1	40951346		0.894585	TRUE	ENSG00000100387	0.894585	19687	121.5	TRUE	0.063014	0.123436	1.0558	1	1.0558	1	PDX_ATAC
chr22	40959584	40960562	genic|chr22:40959584-40960562	genic	1.08495	1.08495	1.17712	1.08495	40960073	154680	RBX1	40951346		0.894585	TRUE	ENSG00000100387	0.894585	19687	8727	FALSE	0.035622	0.076037	0.038648	0.020601	0.038648	0.020601	PDX_ATAC
chr22	41021469	41022934	intergenic|chr22:41021469-41022934	intergenic	15.3912	15.3912	236.89	15.3912	4.10222e+07	154684	SLC25A17	40819399		0.47416	TRUE	ENSG00000100372	0.47416	19683	202802	FALSE	0.001421	0.004926	0.021863	0.022639	0.021863	0.022639	PDX_ATAC
chr22	41021469	41022934	intergenic|chr22:41021469-41022934	intergenic	15.3912	15.3912	236.89	15.3912	4.10222e+07	154684	ST13	40857008		0.673352	TRUE	ENSG00000100380	0.673352	19684	165194	FALSE	0.001753	0.005888	0.026975	0.022626	0.026975	0.022626	PDX_ATAC
chr22	41021469	41022934	intergenic|chr22:41021469-41022934	intergenic	15.3912	15.3912	236.89	15.3912	4.10222e+07	154684	XPNPEP3	40857080		0.664691	TRUE	ENSG00000196236	0.664691	19685	165122	FALSE	0.001753	0.00589	0.026987	0.022634	0.026987	0.022634	PDX_ATAC
chr22	41021469	41022934	intergenic|chr22:41021469-41022934	intergenic	15.3912	15.3912	236.89	15.3912	4.10222e+07	154684	RBX1	40951346		0.894585	TRUE	ENSG00000100387	0.894585	19687	70855.5	FALSE	0.004171	0.012297	0.064192	0.034217	0.064192	0.034217	PDX_ATAC
chr22	41021469	41022934	intergenic|chr22:41021469-41022934	intergenic	15.3912	15.3912	236.89	15.3912	4.10222e+07	154684	EP300	41092609		0.455386	TRUE	ENSG00000100393	0.455386	19688	70407.5	FALSE	0.004198	0.012365	0.064611	0.036721	0.064611	0.036721	PDX_ATAC
chr22	41091373	41092859	promoter|chr22:41091373-41092859	promoter	15.1519	15.1519	229.58	15.1519	41092116	154686	EP300	41092609		0.455386	TRUE	ENSG00000100393	0.455386	19688	493	TRUE	0.063014	0.123436	0.954787	1	0.954787	1	PDX_ATAC
chr22	41196832	41198644	intergenic|chr22:41196832-41198644	intergenic	11.974	11.974	143.378	11.974	41197738	154689	EP300	41092609		0.455386	TRUE	ENSG00000100393	0.455386	19688	105129	FALSE	0.002784	0.008724	0.033339	0.018948	0.033339	0.018948	PDX_ATAC
chr22	41196832	41198644	intergenic|chr22:41196832-41198644	intergenic	11.974	11.974	143.378	11.974	41197738	154689	L3MBTL2	41205308		0.69295	TRUE	ENSG00000100395	0.69295	19689	7570	FALSE	0.041208	0.086051	0.493422	0.246736	0.493422	0.246736	PDX_ATAC
chr22	41196832	41198644	intergenic|chr22:41196832-41198644	intergenic	11.974	11.974	143.378	11.974	41197738	154689	CHADL	41240931		0.354084	TRUE	ENSG00000100399	0.354084	19690	43193	FALSE	0.006924	0.018915	0.082912	0.043589	0.082912	0.043589	PDX_ATAC
chr22	41196832	41198644	intergenic|chr22:41196832-41198644	intergenic	11.974	11.974	143.378	11.974	41197738	154689	RANGAP1	41286251		0.933466	TRUE	ENSG00000100401	0.933466	19691	88513	FALSE	0.003321	0.010133	0.039763	0.01303	0.039763	0.01303	PDX_ATAC
chr22	41196832	41198644	intergenic|chr22:41196832-41198644	intergenic	11.974	11.974	143.378	11.974	41197738	154689	ZC3H7B	41301502		0.505686	TRUE	ENSG00000100403	0.505686	19692	103764	FALSE	0.002822	0.008824	0.033788	0.017408	0.033788	0.017408	PDX_ATAC
chr22	41205000	41205799	promoter|chr22:41205000-41205799	promoter	6.88133	6.88133	47.3528	6.88133	4.12054e+07	154690	L3MBTL2	41205308		0.69295	TRUE	ENSG00000100395	0.69295	19689	91.5	TRUE	0.063014	0.123436	0.433623	1	0.433623	1	PDX_ATAC
chr22	41216987	41218151	genic|chr22:41216987-41218151	genic	4.58881	4.58881	21.0572	4.58881	41217569	154691	L3MBTL2	41205308		0.69295	TRUE	ENSG00000100395	0.69295	19689	12261	FALSE	0.025147	0.056568	0.115397	0.057704	0.115397	0.057704	PDX_ATAC
chr22	41216987	41218151	genic|chr22:41216987-41218151	genic	4.58881	4.58881	21.0572	4.58881	41217569	154691	CHADL	41240931		0.354084	TRUE	ENSG00000100399	0.354084	19690	23362	FALSE	0.012994	0.032285	0.059627	0.031348	0.059627	0.031348	PDX_ATAC
chr22	41237493	41238316	genic|chr22:41237493-41238316	genic	9.8428	9.8428	96.8807	9.8428	4.12379e+07	154692	L3MBTL2	41205308		0.69295	TRUE	ENSG00000100395	0.69295	19689	32596.5	FALSE	0.009238	0.024163	0.090928	0.045469	0.090928	0.045469	PDX_ATAC
chr22	41237493	41238316	genic|chr22:41237493-41238316	genic	9.8428	9.8428	96.8807	9.8428	4.12379e+07	154692	CHADL	41240931		0.354084	TRUE	ENSG00000100399	0.354084	19690	3026.5	FALSE	0.063014	0.123436	0.620238	0.326078	0.620238	0.326078	PDX_ATAC
chr22	41237493	41238316	genic|chr22:41237493-41238316	genic	9.8428	9.8428	96.8807	9.8428	4.12379e+07	154692	RANGAP1	41286251		0.933466	TRUE	ENSG00000100401	0.933466	19691	48346.5	FALSE	0.006169	0.017148	0.060724	0.019898	0.060724	0.019898	PDX_ATAC
chr22	41237493	41238316	genic|chr22:41237493-41238316	genic	9.8428	9.8428	96.8807	9.8428	4.12379e+07	154692	ZC3H7B	41301502		0.505686	TRUE	ENSG00000100403	0.505686	19692	63597.5	FALSE	0.004659	0.013509	0.045856	0.023626	0.045856	0.023626	PDX_ATAC
chr22	41240681	41241248	promoter|chr22:41240681-41241248	promoter	1.13539	1.13539	1.2891	1.13539	4.1241e+07	154693	CHADL	41240931		0.354084	TRUE	ENSG00000100399	0.354084	19690	33.5	TRUE	0.063014	0.123436	0.071546	1	0.071546	1	PDX_ATAC
chr22	41264235	41264735	genic|chr22:41264235-41264735	genic	2.91762	2.91762	8.51252	2.91762	41264485	154696	CHADL	41240931		0.354084	TRUE	ENSG00000100399	0.354084	19690	23554	FALSE	0.012885	0.032056	0.037595	0.019765	0.037595	0.019765	PDX_ATAC
chr22	41264235	41264735	genic|chr22:41264235-41264735	genic	2.91762	2.91762	8.51252	2.91762	41264485	154696	RANGAP1	41286251		0.933466	TRUE	ENSG00000100401	0.933466	19691	21766	FALSE	0.013971	0.034335	0.040761	0.013357	0.040761	0.013357	PDX_ATAC
chr22	41285340	41287053	promoter|chr22:41285340-41287053	promoter	26.1877	26.1877	685.796	26.1877	4.12862e+07	154698	RANGAP1	41286251		0.933466	TRUE	ENSG00000100401	0.933466	19691	54.5	TRUE	0.063014	0.123436	1.6502	1	1.6502	1	PDX_ATAC
chr22	41288192	41288692	intergenic|chr22:41288192-41288692	intergenic	4.25589	4.25589	18.1126	4.25589	41288442	154699	CHADL	41240931		0.354084	TRUE	ENSG00000100399	0.354084	19690	47511	FALSE	0.00628	0.01741	0.026729	0.014052	0.026729	0.014052	PDX_ATAC
chr22	41288192	41288692	intergenic|chr22:41288192-41288692	intergenic	4.25589	4.25589	18.1126	4.25589	41288442	154699	RANGAP1	41286251		0.933466	TRUE	ENSG00000100401	0.933466	19691	2191	FALSE	0.063014	0.123436	0.268182	0.087879	0.268182	0.087879	PDX_ATAC
chr22	41288192	41288692	intergenic|chr22:41288192-41288692	intergenic	4.25589	4.25589	18.1126	4.25589	41288442	154699	ZC3H7B	41301502		0.505686	TRUE	ENSG00000100403	0.505686	19692	13060	FALSE	0.023573	0.053545	0.100324	0.051688	0.100324	0.051688	PDX_ATAC
chr22	41300985	41302069	promoter|chr22:41300985-41302069	promoter	2.96398	2.96398	8.78519	2.96398	41301527	154700	ZC3H7B	41301502		0.505686	TRUE	ENSG00000100403	0.505686	19692	25	TRUE	0.063014	0.123436	0.186774	1	0.186774	1	PDX_ATAC
chr22	41302142	41302642	genic|chr22:41302142-41302642	genic	0.967684	0.967684	0.936412	0.967684	41302392	154701	ZC3H7B	41301502		0.505686	TRUE	ENSG00000100403	0.505686	19692	890	FALSE	0.063014	0.123436	0.060978	0.031417	0.060978	0.031417	PDX_ATAC
chr22	41305618	41306118	genic|chr22:41305618-41306118	genic	0.430341	0.430341	0.185193	0.430341	41305868	154702	ZC3H7B	41301502		0.505686	TRUE	ENSG00000100403	0.505686	19692	4366	FALSE	0.063014	0.123436	0.027118	0.013971	0.027118	0.013971	PDX_ATAC
chr22	41367141	41367641	intergenic|chr22:41367141-41367641	intergenic	16.521	16.521	272.943	16.521	41367391	154708	L3MBTL2	41205308		0.69295	TRUE	ENSG00000100395	0.69295	19689	162083	FALSE	0.001787	0.005986	0.029524	0.014763	0.029524	0.014763	PDX_ATAC
chr22	41367141	41367641	intergenic|chr22:41367141-41367641	intergenic	16.521	16.521	272.943	16.521	41367391	154708	CHADL	41240931		0.354084	TRUE	ENSG00000100399	0.354084	19690	126460	FALSE	0.002304	0.007429	0.038069	0.020014	0.038069	0.020014	PDX_ATAC
chr22	41367141	41367641	intergenic|chr22:41367141-41367641	intergenic	16.521	16.521	272.943	16.521	41367391	154708	RANGAP1	41286251		0.933466	TRUE	ENSG00000100401	0.933466	19691	81140	FALSE	0.00363	0.010929	0.059973	0.019652	0.059973	0.019652	PDX_ATAC
chr22	41367141	41367641	intergenic|chr22:41367141-41367641	intergenic	16.521	16.521	272.943	16.521	41367391	154708	ZC3H7B	41301502		0.505686	TRUE	ENSG00000100403	0.505686	19692	65889	FALSE	0.004493	0.013099	0.074229	0.038243	0.074229	0.038243	PDX_ATAC
chr22	41367141	41367641	intergenic|chr22:41367141-41367641	intergenic	16.521	16.521	272.943	16.521	41367391	154708	TEF	41381928		0.937143	TRUE	ENSG00000167074	0.937143	19693	14537	FALSE	0.021123	0.04878	0.348975	0.103131	0.348975	0.103131	PDX_ATAC
chr22	41367141	41367641	intergenic|chr22:41367141-41367641	intergenic	16.521	16.521	272.943	16.521	41367391	154708	TOB2	41447023		0.638658	TRUE	ENSG00000183864	0.638658	19694	79632	FALSE	0.003701	0.011109	0.061137	0.01573	0.061137	0.01573	PDX_ATAC
chr22	41367141	41367641	intergenic|chr22:41367141-41367641	intergenic	16.521	16.521	272.943	16.521	41367391	154708	PHF5A	41468704		0.686272	TRUE	ENSG00000100410	0.686272	19695	101313	FALSE	0.002892	0.009009	0.047774	0.022809	0.047774	0.022809	PDX_ATAC
chr22	41367141	41367641	intergenic|chr22:41367141-41367641	intergenic	16.521	16.521	272.943	16.521	41367391	154708	ACO2	41469124		0.6892	TRUE	ENSG00000100412	0.6892	19696	101733	FALSE	0.002879	0.008977	0.047572	0.022851	0.047572	0.022851	PDX_ATAC
chr22	41367141	41367641	intergenic|chr22:41367141-41367641	intergenic	16.521	16.521	272.943	16.521	41367391	154708	POLR3H	41544489		0.73754	TRUE	ENSG00000100413	0.73754	19697	177098	FALSE	0.001632	0.005542	0.026963	0.014574	0.026963	0.014574	PDX_ATAC
chr22	41367141	41367641	intergenic|chr22:41367141-41367641	intergenic	16.521	16.521	272.943	16.521	41367391	154708	CSDC2	41561009		0.359552	TRUE	ENSG00000172346	0.359552	19698	193618	FALSE	0.00149	0.005128	0.024609	0.013808	0.024609	0.013808	PDX_ATAC
chr22	41369043	41370033	intergenic|chr22:41369043-41370033	intergenic	3.06647	3.06647	9.40325	3.06647	41369538	154710	TEF	41381928		0.937143	TRUE	ENSG00000167074	0.937143	19693	12390	FALSE	0.024879	0.056056	0.076292	0.022546	0.076292	0.022546	PDX_ATAC
chr22	41380864	41382726	promoter|chr22:41380864-41382726	promoter	27.1595	27.1595	737.64	27.1595	41381795	154711	TEF	41381928		0.937143	TRUE	ENSG00000167074	0.937143	19693	133	TRUE	0.063014	0.123436	1.71144	1	1.71144	1	PDX_ATAC
chr22	41403786	41404286	intergenic|chr22:41403786-41404286	intergenic	5.32534	5.32534	28.3592	5.32534	41404036	154713	TEF	41381928		0.937143	TRUE	ENSG00000167074	0.937143	19693	22108	FALSE	0.013749	0.033872	0.07322	0.021638	0.07322	0.021638	PDX_ATAC
chr22	41412826	41414849	intergenic|chr22:41412826-41414849	intergenic	11.8498	11.8498	140.419	11.8498	4.14138e+07	154714	ZC3H7B	41301502		0.505686	TRUE	ENSG00000100403	0.505686	19692	112336	FALSE	0.002601	0.008235	0.030827	0.015882	0.030827	0.015882	PDX_ATAC
chr22	41412826	41414849	intergenic|chr22:41412826-41414849	intergenic	11.8498	11.8498	140.419	11.8498	4.14138e+07	154714	TEF	41381928		0.937143	TRUE	ENSG00000167074	0.937143	19693	31909.5	FALSE	0.009442	0.024615	0.111884	0.033065	0.111884	0.033065	PDX_ATAC
chr22	41412826	41414849	intergenic|chr22:41412826-41414849	intergenic	11.8498	11.8498	140.419	11.8498	4.14138e+07	154714	TOB2	41447023		0.638658	TRUE	ENSG00000183864	0.638658	19694	33185.5	FALSE	0.00907	0.023789	0.10748	0.027654	0.10748	0.027654	PDX_ATAC
chr22	41412826	41414849	intergenic|chr22:41412826-41414849	intergenic	11.8498	11.8498	140.419	11.8498	4.14138e+07	154714	PHF5A	41468704		0.686272	TRUE	ENSG00000100410	0.686272	19695	54866.5	FALSE	0.00542	0.015361	0.064221	0.030661	0.064221	0.030661	PDX_ATAC
chr22	41412826	41414849	intergenic|chr22:41412826-41414849	intergenic	11.8498	11.8498	140.419	11.8498	4.14138e+07	154714	ACO2	41469124		0.6892	TRUE	ENSG00000100412	0.6892	19696	55286.5	FALSE	0.005377	0.015259	0.063722	0.030608	0.063722	0.030608	PDX_ATAC
chr22	41412826	41414849	intergenic|chr22:41412826-41414849	intergenic	11.8498	11.8498	140.419	11.8498	4.14138e+07	154714	POLR3H	41544489		0.73754	TRUE	ENSG00000100413	0.73754	19697	130652	FALSE	0.002229	0.007221	0.026409	0.014274	0.026409	0.014274	PDX_ATAC
chr22	41412826	41414849	intergenic|chr22:41412826-41414849	intergenic	11.8498	11.8498	140.419	11.8498	4.14138e+07	154714	CSDC2	41561009		0.359552	TRUE	ENSG00000172346	0.359552	19698	147172	FALSE	0.001973	0.00651	0.023377	0.013116	0.023377	0.013116	PDX_ATAC
chr22	41443954	41444762	genic|chr22:41443954-41444762	genic	13.2296	13.2296	175.023	13.2296	41444358	154717	ZC3H7B	41301502		0.505686	TRUE	ENSG00000100403	0.505686	19692	142856	FALSE	0.002034	0.006681	0.026906	0.013862	0.026906	0.013862	PDX_ATAC
chr22	41443954	41444762	genic|chr22:41443954-41444762	genic	13.2296	13.2296	175.023	13.2296	41444358	154717	TEF	41381928		0.937143	TRUE	ENSG00000167074	0.937143	19693	62430	FALSE	0.004748	0.013729	0.062816	0.018564	0.062816	0.018564	PDX_ATAC
chr22	41443954	41444762	genic|chr22:41443954-41444762	genic	13.2296	13.2296	175.023	13.2296	41444358	154717	TOB2	41447023		0.638658	TRUE	ENSG00000183864	0.638658	19694	2665	FALSE	0.063014	0.123436	0.833656	0.214499	0.833656	0.214499	PDX_ATAC
chr22	41443954	41444762	genic|chr22:41443954-41444762	genic	13.2296	13.2296	175.023	13.2296	41444358	154717	PHF5A	41468704		0.686272	TRUE	ENSG00000100410	0.686272	19695	24346	FALSE	0.012456	0.031147	0.164792	0.078677	0.164792	0.078677	PDX_ATAC
chr22	41443954	41444762	genic|chr22:41443954-41444762	genic	13.2296	13.2296	175.023	13.2296	41444358	154717	ACO2	41469124		0.6892	TRUE	ENSG00000100412	0.6892	19696	24766	FALSE	0.01224	0.030687	0.161931	0.077781	0.161931	0.077781	PDX_ATAC
chr22	41443954	41444762	genic|chr22:41443954-41444762	genic	13.2296	13.2296	175.023	13.2296	41444358	154717	POLR3H	41544489		0.73754	TRUE	ENSG00000100413	0.73754	19697	100131	FALSE	0.002927	0.009102	0.038719	0.020928	0.038719	0.020928	PDX_ATAC
chr22	41443954	41444762	genic|chr22:41443954-41444762	genic	13.2296	13.2296	175.023	13.2296	41444358	154717	CSDC2	41561009		0.359552	TRUE	ENSG00000172346	0.359552	19698	116651	FALSE	0.002503	0.007969	0.033113	0.018579	0.033113	0.018579	PDX_ATAC
chr22	41446684	41448137	promoter|chr22:41446684-41448137	promoter	8.1242	8.1242	66.0027	8.1242	4.14474e+07	154718	TOB2	41447023		0.638658	TRUE	ENSG00000183864	0.638658	19694	387.5	TRUE	0.063014	0.123436	0.511942	1	0.511942	1	PDX_ATAC
chr22	41448344	41448844	intergenic|chr22:41448344-41448844	intergenic	21.2582	21.2582	451.911	21.2582	41448594	154719	CHADL	41240931		0.354084	TRUE	ENSG00000100399	0.354084	19690	207663	FALSE	0.001386	0.004825	0.029474	0.015495	0.029474	0.015495	PDX_ATAC
chr22	41448344	41448844	intergenic|chr22:41448344-41448844	intergenic	21.2582	21.2582	451.911	21.2582	41448594	154719	ZC3H7B	41301502		0.505686	TRUE	ENSG00000100403	0.505686	19692	147092	FALSE	0.001974	0.006514	0.04196	0.021618	0.04196	0.021618	PDX_ATAC
chr22	41448344	41448844	intergenic|chr22:41448344-41448844	intergenic	21.2582	21.2582	451.911	21.2582	41448594	154719	TEF	41381928		0.937143	TRUE	ENSG00000167074	0.937143	19693	66666	FALSE	0.004439	0.012966	0.094373	0.02789	0.094373	0.02789	PDX_ATAC
chr22	41448344	41448844	intergenic|chr22:41448344-41448844	intergenic	21.2582	21.2582	451.911	21.2582	41448594	154719	TOB2	41447023		0.638658	TRUE	ENSG00000183864	0.638658	19694	1571	FALSE	0.063014	0.123436	1.33957	0.344671	1.33957	0.344671	PDX_ATAC
chr22	41448344	41448844	intergenic|chr22:41448344-41448844	intergenic	21.2582	21.2582	451.911	21.2582	41448594	154719	PHF5A	41468704		0.686272	TRUE	ENSG00000100410	0.686272	19695	20110	FALSE	0.01515	0.036782	0.322063	0.153763	0.322063	0.153763	PDX_ATAC
chr22	41448344	41448844	intergenic|chr22:41448344-41448844	intergenic	21.2582	21.2582	451.911	21.2582	41448594	154719	ACO2	41469124		0.6892	TRUE	ENSG00000100412	0.6892	19696	20530	FALSE	0.014833	0.036126	0.315316	0.151457	0.315316	0.151457	PDX_ATAC
chr22	41448344	41448844	intergenic|chr22:41448344-41448844	intergenic	21.2582	21.2582	451.911	21.2582	41448594	154719	POLR3H	41544489		0.73754	TRUE	ENSG00000100413	0.73754	19697	95895	FALSE	0.003059	0.009451	0.065033	0.03515	0.065033	0.03515	PDX_ATAC
chr22	41448344	41448844	intergenic|chr22:41448344-41448844	intergenic	21.2582	21.2582	451.911	21.2582	41448594	154719	CSDC2	41561009		0.359552	TRUE	ENSG00000172346	0.359552	19698	112415	FALSE	0.0026	0.00823	0.055262	0.031007	0.055262	0.031007	PDX_ATAC
chr22	41448344	41448844	intergenic|chr22:41448344-41448844	intergenic	21.2582	21.2582	451.911	21.2582	41448594	154719	PMM1	41589867		0.889238	TRUE	ENSG00000100417	0.889238	19699	141273	FALSE	0.002057	0.006746	0.043731	0.019433	0.043731	0.019433	PDX_ATAC
chr22	41448344	41448844	intergenic|chr22:41448344-41448844	intergenic	21.2582	21.2582	451.911	21.2582	41448594	154719	DESI1	41621057		0.787477	TRUE	ENSG00000100418	0.787477	19700	172463	FALSE	0.001677	0.005671	0.03565	0.017897	0.03565	0.017897	PDX_ATAC
chr22	41448344	41448844	intergenic|chr22:41448344-41448844	intergenic	21.2582	21.2582	451.911	21.2582	41448594	154719	XRCC6	41621162		0.794445	TRUE	ENSG00000196419	0.794445	19701	172568	FALSE	0.001676	0.005668	0.035627	0.01789	0.035627	0.01789	PDX_ATAC
chr22	41448344	41448844	intergenic|chr22:41448344-41448844	intergenic	21.2582	21.2582	451.911	21.2582	41448594	154719	SNU13	41688909		0.477451	TRUE	ENSG00000100138	0.477451	19702	240315	FALSE	0.001194	0.00425	0.025379	0.017992	0.025379	0.017992	PDX_ATAC
chr22	41468201	41469815	promoter|chr22:41468201-41469815	promoter	7.84011	7.84011	61.4674	7.84011	41469008	154720	PHF5A	41468704		0.686272	TRUE	ENSG00000100410	0.686272	19695	304	TRUE	0.063014	0.123436	0.49404	1	0.49404	1	PDX_ATAC
chr22	41468201	41469815	promoter|chr22:41468201-41469815	promoter	7.84011	7.84011	61.4674	7.84011	41469008	154720	ACO2	41469124		0.6892	TRUE	ENSG00000100412	0.6892	19696	116	TRUE	0.063014	0.123436	0.49404	1	0.49404	1	PDX_ATAC
chr22	41512747	41513511	genic|chr22:41512747-41513511	genic	3.94253	3.94253	15.5435	3.94253	41513129	154722	POLR3H	41544489		0.73754	TRUE	ENSG00000100413	0.73754	19697	31360	FALSE	0.009611	0.02499	0.037893	0.020481	0.037893	0.020481	PDX_ATAC
chr22	41512747	41513511	genic|chr22:41512747-41513511	genic	3.94253	3.94253	15.5435	3.94253	41513129	154722	CSDC2	41561009		0.359552	TRUE	ENSG00000172346	0.359552	19698	47880	FALSE	0.006231	0.017293	0.024566	0.013783	0.024566	0.013783	PDX_ATAC
chr22	41543694	41544194	promoter|chr22:41543694-41544194	promoter	1.1441	1.1441	1.30895	1.1441	41543944	154727	POLR3H	41544489		0.73754	TRUE	ENSG00000100413	0.73754	19697	545	TRUE	0.063014	0.123436	0.072094	1	0.072094	1	PDX_ATAC
chr22	41544239	41544850	promoter|chr22:41544239-41544850	promoter	7.431	7.431	55.2197	7.431	4.15445e+07	154728	POLR3H	41544489		0.73754	TRUE	ENSG00000100413	0.73754	19697	55.5	TRUE	0.063014	0.123436	0.46826	1	0.46826	1	PDX_ATAC
chr22	41551865	41552621	intergenic|chr22:41551865-41552621	intergenic	1.23315	1.23315	1.52066	1.23315	41552243	154729	POLR3H	41544489		0.73754	TRUE	ENSG00000100413	0.73754	19697	7754	FALSE	0.040207	0.084272	0.049581	0.026799	0.049581	0.026799	PDX_ATAC
chr22	41551865	41552621	intergenic|chr22:41551865-41552621	intergenic	1.23315	1.23315	1.52066	1.23315	41552243	154729	CSDC2	41561009		0.359552	TRUE	ENSG00000172346	0.359552	19698	8766	FALSE	0.03546	0.075743	0.043727	0.024535	0.043727	0.024535	PDX_ATAC
chr22	41556919	41557791	intergenic|chr22:41556919-41557791	intergenic	3.97251	3.97251	15.7808	3.97251	41557355	154730	POLR3H	41544489		0.73754	TRUE	ENSG00000100413	0.73754	19697	12866	FALSE	0.023937	0.054247	0.09509	0.051397	0.09509	0.051397	PDX_ATAC
chr22	41556919	41557791	intergenic|chr22:41556919-41557791	intergenic	3.97251	3.97251	15.7808	3.97251	41557355	154730	CSDC2	41561009		0.359552	TRUE	ENSG00000172346	0.359552	19698	3654	FALSE	0.063014	0.123436	0.250325	0.140453	0.250325	0.140453	PDX_ATAC
chr22	41556919	41557791	intergenic|chr22:41556919-41557791	intergenic	3.97251	3.97251	15.7808	3.97251	41557355	154730	PMM1	41589867		0.889238	TRUE	ENSG00000100417	0.889238	19699	32512	FALSE	0.009263	0.024218	0.036796	0.016351	0.036796	0.016351	PDX_ATAC
chr22	41560704	41561714	promoter|chr22:41560704-41561714	promoter	1.28858	1.28858	1.66043	1.28858	41561209	154731	CSDC2	41561009		0.359552	TRUE	ENSG00000172346	0.359552	19698	200	TRUE	0.063014	0.123436	0.081199	1	0.081199	1	PDX_ATAC
chr22	41565472	41565972	genic|chr22:41565472-41565972	genic	1.22035	1.22035	1.48925	1.22035	41565722	154732	CSDC2	41561009		0.359552	TRUE	ENSG00000172346	0.359552	19698	4713	FALSE	0.063014	0.123436	0.0769	0.043147	0.0769	0.043147	PDX_ATAC
chr22	41568850	41569350	genic|chr22:41568850-41569350	genic	0.896253	0.896253	0.803269	0.896253	41569100	154733	CSDC2	41561009		0.359552	TRUE	ENSG00000172346	0.359552	19698	8091	FALSE	0.038492	0.081211	0.034499	0.019357	0.034499	0.019357	PDX_ATAC
chr22	41589215	41590281	promoter|chr22:41589215-41590281	promoter	16.7686	16.7686	281.186	16.7686	41589748	154735	PMM1	41589867		0.889238	TRUE	ENSG00000100417	0.889238	19699	119	TRUE	0.063014	0.123436	1.05666	1	1.05666	1	PDX_ATAC
chr22	41597209	41597709	intergenic|chr22:41597209-41597709	intergenic	1.79251	1.79251	3.2131	1.79251	41597459	154736	PMM1	41589867		0.889238	TRUE	ENSG00000100417	0.889238	19699	7592	FALSE	0.041085	0.085834	0.073646	0.032726	0.073646	0.032726	PDX_ATAC
chr22	41620121	41622000	promoter|chr22:41620121-41622000	promoter	13.9376	13.9376	194.258	13.9376	4.16211e+07	154737	DESI1	41621057		0.787477	TRUE	ENSG00000100418	0.787477	19700	3.5	TRUE	0.063014	0.123436	0.878272	1	0.878272	1	PDX_ATAC
chr22	41620121	41622000	promoter|chr22:41620121-41622000	promoter	13.9376	13.9376	194.258	13.9376	4.16211e+07	154737	XRCC6	41621162		0.794445	TRUE	ENSG00000196419	0.794445	19701	101.5	TRUE	0.063014	0.123436	0.878272	1	0.878272	1	PDX_ATAC
chr22	41638090	41639320	genic|chr22:41638090-41639320	genic	1.93545	1.93545	3.74596	1.93545	41638705	154738	DESI1	41621057		0.787477	TRUE	ENSG00000100418	0.787477	19700	17648	FALSE	0.017318	0.041207	0.033518	0.016827	0.033518	0.016827	PDX_ATAC
chr22	41638090	41639320	genic|chr22:41638090-41639320	genic	1.93545	1.93545	3.74596	1.93545	41638705	154738	XRCC6	41621162		0.794445	TRUE	ENSG00000196419	0.794445	19701	17543	FALSE	0.017424	0.041422	0.033724	0.016934	0.033724	0.016934	PDX_ATAC
chr22	41666639	41667139	intergenic|chr22:41666639-41667139	intergenic	6.48385	6.48385	42.0403	6.48385	41666889	154739	DESI1	41621057		0.787477	TRUE	ENSG00000100418	0.787477	19700	45832	FALSE	0.006516	0.017964	0.04225	0.021211	0.04225	0.021211	PDX_ATAC
chr22	41666639	41667139	intergenic|chr22:41666639-41667139	intergenic	6.48385	6.48385	42.0403	6.48385	41666889	154739	XRCC6	41621162		0.794445	TRUE	ENSG00000196419	0.794445	19701	45727	FALSE	0.006532	0.018	0.04235	0.021266	0.04235	0.021266	PDX_ATAC
chr22	41666639	41667139	intergenic|chr22:41666639-41667139	intergenic	6.48385	6.48385	42.0403	6.48385	41666889	154739	SNU13	41688909		0.477451	TRUE	ENSG00000100138	0.477451	19702	22020	FALSE	0.013806	0.03399	0.089513	0.063459	0.089513	0.063459	PDX_ATAC
chr22	41667310	41667810	intergenic|chr22:41667310-41667810	intergenic	3.5216	3.5216	12.4017	3.5216	41667560	154740	SNU13	41688909		0.477451	TRUE	ENSG00000100138	0.477451	19702	21349	FALSE	0.01425	0.034918	0.050183	0.035577	0.050183	0.035577	PDX_ATAC
chr22	41681571	41682997	genic|chr22:41681571-41682997	genic	2.33974	2.33974	5.47438	2.33974	41682284	154741	SNU13	41688909		0.477451	TRUE	ENSG00000100138	0.477451	19702	6625	FALSE	0.047237	0.096635	0.110523	0.078353	0.110523	0.078353	PDX_ATAC
chr22	41688014	41689159	promoter|chr22:41688014-41689159	promoter	2.8191	2.8191	7.94735	2.8191	4.16886e+07	154742	SNU13	41688909		0.477451	TRUE	ENSG00000100138	0.477451	19702	322.5	TRUE	0.063014	0.123436	0.177644	1	0.177644	1	PDX_ATAC
chr22	41696588	41697755	genic|chr22:41696588-41697755	genic	1.64888	1.64888	2.71882	1.64888	4.16972e+07	154744	SNU13	41688909		0.477451	TRUE	ENSG00000100138	0.477451	19702	8262.5	FALSE	0.037674	0.079742	0.062121	0.044039	0.062121	0.044039	PDX_ATAC
chr22	41799731	41800231	promoter|chr22:41799731-41800231	promoter	1.0838	1.0838	1.17462	1.0838	41799981	154751	CCDC134	41800621		0.640956	TRUE	ENSG00000100147	0.640956	19705	640	TRUE	0.063014	0.123436	0.068295	1	0.068295	1	PDX_ATAC
chr22	41800340	41801270	promoter|chr22:41800340-41801270	promoter	5.48288	5.48288	30.062	5.48288	41800805	154752	CCDC134	41800621		0.640956	TRUE	ENSG00000100147	0.640956	19705	184	TRUE	0.063014	0.123436	0.345501	1	0.345501	1	PDX_ATAC
chr22	41828446	41828946	intergenic|chr22:41828446-41828946	intergenic	2.27164	2.27164	5.16033	2.27164	41828696	154756	CCDC134	41800621		0.640956	TRUE	ENSG00000100147	0.640956	19705	28075	FALSE	0.010765	0.027515	0.024453	0.016875	0.024453	0.016875	PDX_ATAC
chr22	41828446	41828946	intergenic|chr22:41828446-41828946	intergenic	2.27164	2.27164	5.16033	2.27164	41828696	154756	SREBF2	41833078		0.912005	TRUE	ENSG00000198911	0.912005	19706	4382	FALSE	0.063014	0.123436	0.143146	0.063603	0.143146	0.063603	PDX_ATAC
chr22	41832702	41833328	promoter|chr22:41832702-41833328	promoter	16.4315	16.4315	269.994	16.4315	41833015	154757	SREBF2	41833078		0.912005	TRUE	ENSG00000198911	0.912005	19706	63	TRUE	0.063014	0.123436	1.03542	1	1.03542	1	PDX_ATAC
chr22	41833440	41833940	promoter|chr22:41833440-41833940	promoter	1.48051	1.48051	2.19191	1.48051	41833690	154758	SREBF2	41833078		0.912005	TRUE	ENSG00000198911	0.912005	19706	612	TRUE	0.063014	0.123436	0.093294	1	0.093294	1	PDX_ATAC
chr22	41902896	41903396	genic|chr22:41902896-41903396	genic	3.26176	3.26176	10.6391	3.26176	41903146	154763	SHISA8	41914667		0.451127	TRUE	ENSG00000234965	0.451127	19707	11521	FALSE	0.026803	0.059716	0.087425	0.035331	0.087425	0.035331	PDX_ATAC
chr22	41902896	41903396	genic|chr22:41902896-41903396	genic	3.26176	3.26176	10.6391	3.26176	41903146	154763	TNFRSF13C	41926817		0.373851	TRUE	ENSG00000159958	0.373851	19708	23671	FALSE	0.01282	0.031918	0.041817	0.019026	0.041817	0.019026	PDX_ATAC
chr22	41908600	41909745	genic|chr22:41908600-41909745	genic	4.13085	4.13085	17.0639	4.13085	4.19092e+07	154764	SHISA8	41914667		0.451127	TRUE	ENSG00000234965	0.451127	19707	5494.5	FALSE	0.057213	0.113714	0.236339	0.095513	0.236339	0.095513	PDX_ATAC
chr22	41908600	41909745	genic|chr22:41908600-41909745	genic	4.13085	4.13085	17.0639	4.13085	4.19092e+07	154764	TNFRSF13C	41926817		0.373851	TRUE	ENSG00000159958	0.373851	19708	17644.5	FALSE	0.017322	0.041214	0.071553	0.032556	0.071553	0.032556	PDX_ATAC
chr22	41908600	41909745	genic|chr22:41908600-41909745	genic	4.13085	4.13085	17.0639	4.13085	4.19092e+07	154764	CENPM	41947164		0.757065	TRUE	ENSG00000100162	0.757065	19709	37991.5	FALSE	0.007897	0.021149	0.032621	0.013635	0.032621	0.013635	PDX_ATAC
chr22	41909992	41910492	genic|chr22:41909992-41910492	genic	2.24343	2.24343	5.03298	2.24343	41910242	154765	SHISA8	41914667		0.451127	TRUE	ENSG00000234965	0.451127	19707	4425	FALSE	0.063014	0.123436	0.141368	0.057132	0.141368	0.057132	PDX_ATAC
chr22	41909992	41910492	genic|chr22:41909992-41910492	genic	2.24343	2.24343	5.03298	2.24343	41910242	154765	TNFRSF13C	41926817		0.373851	TRUE	ENSG00000159958	0.373851	19708	16575	FALSE	0.018467	0.043519	0.04143	0.01885	0.04143	0.01885	PDX_ATAC
chr22	41910499	41911424	genic|chr22:41910499-41911424	genic	2.17177	2.17177	4.71656	2.17177	4.1911e+07	154766	SHISA8	41914667		0.451127	TRUE	ENSG00000234965	0.451127	19707	3705.5	FALSE	0.063014	0.123436	0.136852	0.055307	0.136852	0.055307	PDX_ATAC
chr22	41910499	41911424	genic|chr22:41910499-41911424	genic	2.17177	2.17177	4.71656	2.17177	4.1911e+07	154766	TNFRSF13C	41926817		0.373851	TRUE	ENSG00000159958	0.373851	19708	15855.5	FALSE	0.019326	0.045232	0.041972	0.019097	0.041972	0.019097	PDX_ATAC
chr22	41913713	41915347	promoter|chr22:41913713-41915347	promoter	2.75784	2.75784	7.60566	2.75784	41914530	154767	SHISA8	41914667		0.451127	TRUE	ENSG00000234965	0.451127	19707	137	TRUE	0.063014	0.123436	0.173783	1	0.173783	1	PDX_ATAC
chr22	41917307	41918610	intergenic|chr22:41917307-41918610	intergenic	5.69451	5.69451	32.4275	5.69451	4.1918e+07	154768	SHISA8	41914667		0.451127	TRUE	ENSG00000234965	0.451127	19707	3291.5	FALSE	0.063014	0.123436	0.358836	0.145018	0.358836	0.145018	PDX_ATAC
chr22	41917307	41918610	intergenic|chr22:41917307-41918610	intergenic	5.69451	5.69451	32.4275	5.69451	4.1918e+07	154768	TNFRSF13C	41926817		0.373851	TRUE	ENSG00000159958	0.373851	19708	8858.5	FALSE	0.035081	0.075054	0.199767	0.090891	0.199767	0.090891	PDX_ATAC
chr22	41917307	41918610	intergenic|chr22:41917307-41918610	intergenic	5.69451	5.69451	32.4275	5.69451	4.1918e+07	154768	CENPM	41947164		0.757065	TRUE	ENSG00000100162	0.757065	19709	29205.5	FALSE	0.010338	0.026586	0.05887	0.024606	0.05887	0.024606	PDX_ATAC
chr22	41917307	41918610	intergenic|chr22:41917307-41918610	intergenic	5.69451	5.69451	32.4275	5.69451	4.1918e+07	154768	SEPT3	41976926		0.481564	TRUE	ENSG00000100167	0.481564	19710	58967.5	FALSE	0.005034	0.014427	0.028666	0.020048	0.028666	0.020048	PDX_ATAC
chr22	41917307	41918610	intergenic|chr22:41917307-41918610	intergenic	5.69451	5.69451	32.4275	5.69451	4.1918e+07	154768	WBP2NL	41998724		0.351713	TRUE	ENSG00000183066	0.351713	19711	80765.5	FALSE	0.003647	0.010973	0.02077	0.019323	0.02077	0.019323	PDX_ATAC
chr22	41919327	41920186	intergenic|chr22:41919327-41920186	intergenic	3.15239	3.15239	9.93753	3.15239	4.19198e+07	154769	SHISA8	41914667		0.451127	TRUE	ENSG00000234965	0.451127	19707	5089.5	FALSE	0.06188	0.121546	0.195069	0.078834	0.195069	0.078834	PDX_ATAC
chr22	41919327	41920186	intergenic|chr22:41919327-41920186	intergenic	3.15239	3.15239	9.93753	3.15239	4.19198e+07	154769	TNFRSF13C	41926817		0.373851	TRUE	ENSG00000159958	0.373851	19708	7060.5	FALSE	0.044256	0.091428	0.139511	0.063475	0.139511	0.063475	PDX_ATAC
chr22	41919327	41920186	intergenic|chr22:41919327-41920186	intergenic	3.15239	3.15239	9.93753	3.15239	4.19198e+07	154769	CENPM	41947164		0.757065	TRUE	ENSG00000100162	0.757065	19709	27407.5	FALSE	0.011033	0.028097	0.034781	0.014538	0.034781	0.014538	PDX_ATAC
chr22	41925971	41926471	promoter|chr22:41925971-41926471	promoter	1.68349	1.68349	2.83412	1.68349	41926221	154770	TNFRSF13C	41926817		0.373851	TRUE	ENSG00000159958	0.373851	19708	596	TRUE	0.063014	0.123436	0.106084	1	0.106084	1	PDX_ATAC
chr22	41926500	41927067	promoter|chr22:41926500-41927067	promoter	1.11513	1.11513	1.24352	1.11513	4.19268e+07	154771	TNFRSF13C	41926817		0.373851	TRUE	ENSG00000159958	0.373851	19708	33.5	TRUE	0.063014	0.123436	0.070269	1	0.070269	1	PDX_ATAC
chr22	41927640	41928431	intergenic|chr22:41927640-41928431	intergenic	1.38673	1.38673	1.92301	1.38673	4.1928e+07	154772	TNFRSF13C	41926817		0.373851	TRUE	ENSG00000159958	0.373851	19708	1218.5	FALSE	0.063014	0.123436	0.087384	0.039758	0.087384	0.039758	PDX_ATAC
chr22	41929005	41929932	intergenic|chr22:41929005-41929932	intergenic	2.8944	2.8944	8.37753	2.8944	4.19295e+07	154773	SHISA8	41914667		0.451127	TRUE	ENSG00000234965	0.451127	19707	14801.5	FALSE	0.020737	0.048021	0.06002	0.024256	0.06002	0.024256	PDX_ATAC
chr22	41929005	41929932	intergenic|chr22:41929005-41929932	intergenic	2.8944	2.8944	8.37753	2.8944	4.19295e+07	154773	TNFRSF13C	41926817		0.373851	TRUE	ENSG00000159958	0.373851	19708	2651.5	FALSE	0.063014	0.123436	0.182389	0.082984	0.182389	0.082984	PDX_ATAC
chr22	41929005	41929932	intergenic|chr22:41929005-41929932	intergenic	2.8944	2.8944	8.37753	2.8944	4.19295e+07	154773	CENPM	41947164		0.757065	TRUE	ENSG00000100162	0.757065	19709	17695.5	FALSE	0.017271	0.041111	0.049988	0.020894	0.049988	0.020894	PDX_ATAC
chr22	41938915	41939415	genic|chr22:41938915-41939415	genic	1.43386	1.43386	2.05595	1.43386	41939165	154774	TNFRSF13C	41926817		0.373851	TRUE	ENSG00000159958	0.373851	19708	12348	FALSE	0.024966	0.056221	0.035798	0.016288	0.035798	0.016288	PDX_ATAC
chr22	41938915	41939415	genic|chr22:41938915-41939415	genic	1.43386	1.43386	2.05595	1.43386	41939165	154774	CENPM	41947164		0.757065	TRUE	ENSG00000100162	0.757065	19709	7999	FALSE	0.038946	0.082023	0.055843	0.023341	0.055843	0.023341	PDX_ATAC
chr22	41940018	41940518	genic|chr22:41940018-41940518	genic	3.47768	3.47768	12.0943	3.47768	41940268	154775	SHISA8	41914667		0.451127	TRUE	ENSG00000234965	0.451127	19707	25601	FALSE	0.011831	0.029814	0.041145	0.016628	0.041145	0.016628	PDX_ATAC
chr22	41940018	41940518	genic|chr22:41940018-41940518	genic	3.47768	3.47768	12.0943	3.47768	41940268	154775	TNFRSF13C	41926817		0.373851	TRUE	ENSG00000159958	0.373851	19708	13451	FALSE	0.022871	0.052189	0.07954	0.036189	0.07954	0.036189	PDX_ATAC
chr22	41940018	41940518	genic|chr22:41940018-41940518	genic	3.47768	3.47768	12.0943	3.47768	41940268	154775	CENPM	41947164		0.757065	TRUE	ENSG00000100162	0.757065	19709	6896	FALSE	0.045337	0.093323	0.157668	0.065901	0.157668	0.065901	PDX_ATAC
chr22	41940018	41940518	genic|chr22:41940018-41940518	genic	3.47768	3.47768	12.0943	3.47768	41940268	154775	SEPT3	41976926		0.481564	TRUE	ENSG00000100167	0.481564	19710	36658	FALSE	0.008191	0.021816	0.028486	0.019923	0.028486	0.019923	PDX_ATAC
chr22	41940018	41940518	genic|chr22:41940018-41940518	genic	3.47768	3.47768	12.0943	3.47768	41940268	154775	WBP2NL	41998724		0.351713	TRUE	ENSG00000183066	0.351713	19711	58456	FALSE	0.005079	0.014537	0.017663	0.016432	0.017663	0.016432	PDX_ATAC
chr22	41940875	41941692	genic|chr22:41940875-41941692	genic	3.48492	3.48492	12.1447	3.48492	4.19413e+07	154776	SHISA8	41914667		0.451127	TRUE	ENSG00000234965	0.451127	19707	26616.5	FALSE	0.011369	0.028822	0.039621	0.016012	0.039621	0.016012	PDX_ATAC
chr22	41940875	41941692	genic|chr22:41940875-41941692	genic	3.48492	3.48492	12.1447	3.48492	4.19413e+07	154776	TNFRSF13C	41926817		0.373851	TRUE	ENSG00000159958	0.373851	19708	14466.5	FALSE	0.021229	0.048987	0.07398	0.03366	0.07398	0.03366	PDX_ATAC
chr22	41940875	41941692	genic|chr22:41940875-41941692	genic	3.48492	3.48492	12.1447	3.48492	4.19413e+07	154776	CENPM	41947164		0.757065	TRUE	ENSG00000100162	0.757065	19709	5880.5	FALSE	0.053371	0.107193	0.185992	0.07774	0.185992	0.07774	PDX_ATAC
chr22	41940875	41941692	genic|chr22:41940875-41941692	genic	3.48492	3.48492	12.1447	3.48492	4.19413e+07	154776	SEPT3	41976926		0.481564	TRUE	ENSG00000100167	0.481564	19710	35642.5	FALSE	0.00843	0.022356	0.029379	0.020547	0.029379	0.020547	PDX_ATAC
chr22	41940875	41941692	genic|chr22:41940875-41941692	genic	3.48492	3.48492	12.1447	3.48492	4.19413e+07	154776	WBP2NL	41998724		0.351713	TRUE	ENSG00000183066	0.351713	19711	57440.5	FALSE	0.005171	0.01476	0.018021	0.016765	0.018021	0.016765	PDX_ATAC
chr22	41946091	41947414	promoter|chr22:41946091-41947414	promoter	11.6419	11.6419	135.534	11.6419	4.19468e+07	154777	CENPM	41947164		0.757065	TRUE	ENSG00000100162	0.757065	19709	411.5	TRUE	0.063014	0.123436	0.733608	1	0.733608	1	PDX_ATAC
chr22	41951785	41952544	intergenic|chr22:41951785-41952544	intergenic	1.99313	1.99313	3.97255	1.99313	4.19522e+07	154778	CENPM	41947164		0.757065	TRUE	ENSG00000100162	0.757065	19709	5000.5	FALSE	0.063008	0.123425	0.125583	0.05249	0.125583	0.05249	PDX_ATAC
chr22	41951785	41952544	intergenic|chr22:41951785-41952544	intergenic	1.99313	1.99313	3.97255	1.99313	4.19522e+07	154778	SEPT3	41976926		0.481564	TRUE	ENSG00000100167	0.481564	19710	24761.5	FALSE	0.012242	0.030692	0.0244	0.017065	0.0244	0.017065	PDX_ATAC
chr22	41966502	41967002	intergenic|chr22:41966502-41967002	intergenic	0.764519	0.764519	0.584489	0.764519	41966752	154782	SEPT3	41976926		0.481564	TRUE	ENSG00000100167	0.481564	19710	10174	FALSE	0.030443	0.066538	0.023274	0.016277	0.023274	0.016277	PDX_ATAC
chr22	41968509	41969009	intergenic|chr22:41968509-41969009	intergenic	2.02249	2.02249	4.09045	2.02249	41968759	154783	SEPT3	41976926		0.481564	TRUE	ENSG00000100167	0.481564	19710	8167	FALSE	0.038126	0.080553	0.077109	0.053928	0.077109	0.053928	PDX_ATAC
chr22	41968509	41969009	intergenic|chr22:41968509-41969009	intergenic	2.02249	2.02249	4.09045	2.02249	41968759	154783	WBP2NL	41998724		0.351713	TRUE	ENSG00000183066	0.351713	19711	29965	FALSE	0.01007	0.025999	0.020366	0.018947	0.020366	0.018947	PDX_ATAC
chr22	41969163	41969663	intergenic|chr22:41969163-41969663	intergenic	0.726748	0.726748	0.528163	0.726748	41969413	154784	SEPT3	41976926		0.481564	TRUE	ENSG00000100167	0.481564	19710	7513	FALSE	0.041528	0.086619	0.03018	0.021107	0.03018	0.021107	PDX_ATAC
chr22	41975625	41977176	promoter|chr22:41975625-41977176	promoter	2.54475	2.54475	6.47577	2.54475	4.19764e+07	154785	SEPT3	41976926		0.481564	TRUE	ENSG00000100167	0.481564	19710	525.5	TRUE	0.063014	0.123436	0.160356	1	0.160356	1	PDX_ATAC
chr22	41977179	41977679	promoter|chr22:41977179-41977679	promoter	1.11087	1.11087	1.23404	1.11087	41977429	154786	SEPT3	41976926		0.481564	TRUE	ENSG00000100167	0.481564	19710	503	TRUE	0.063014	0.123436	0.070001	1	0.070001	1	PDX_ATAC
chr22	41998457	41999243	promoter|chr22:41998457-41999243	promoter	1.17863	1.17863	1.38917	1.17863	41998850	154787	WBP2NL	41998724		0.351713	TRUE	ENSG00000183066	0.351713	19711	126	TRUE	0.063014	0.123436	0.074271	1	0.074271	1	PDX_ATAC
chr22	42066276	42066776	genic|chr22:42066276-42066776	genic	1.779	1.779	3.16482	1.779	42066526	154788	NAGA	42070842		0.782348	TRUE	ENSG00000198951	0.782348	19712	4316	FALSE	0.063014	0.123436	0.112102	0.069981	0.112102	0.069981	PDX_ATAC
chr22	42066276	42066776	genic|chr22:42066276-42066776	genic	1.779	1.779	3.16482	1.779	42066526	154788	FAM109B	42074250		0.339761	TRUE	ENSG00000177096	0.339761	19713	7724	FALSE	0.040366	0.084557	0.071812	0.045742	0.071812	0.045742	PDX_ATAC
chr22	42070131	42071460	promoter|chr22:42070131-42071460	promoter	10.2853	10.2853	105.788	10.2853	4.20708e+07	154789	NAGA	42070842		0.782348	TRUE	ENSG00000198951	0.782348	19712	46.5	TRUE	0.063014	0.123436	0.648124	1	0.648124	1	PDX_ATAC
chr22	42074000	42074548	promoter|chr22:42074000-42074548	promoter	0.891149	0.891149	0.794147	0.891149	42074274	154790	FAM109B	42074250		0.339761	TRUE	ENSG00000177096	0.339761	19713	24	TRUE	0.063014	0.123436	0.056155	1	0.056155	1	PDX_ATAC
chr22	42077018	42077811	genic|chr22:42077018-42077811	genic	0.534428	0.534428	0.285613	0.534428	4.20774e+07	154791	NAGA	42070842		0.782348	TRUE	ENSG00000198951	0.782348	19712	6572.5	FALSE	0.047624	0.097306	0.025451	0.015888	0.025451	0.015888	PDX_ATAC
chr22	42077018	42077811	genic|chr22:42077018-42077811	genic	0.534428	0.534428	0.285613	0.534428	4.20774e+07	154791	FAM109B	42074250		0.339761	TRUE	ENSG00000177096	0.339761	19713	3164.5	FALSE	0.063014	0.123436	0.033677	0.021451	0.033677	0.021451	PDX_ATAC
chr22	42269502	42270004	promoter|chr22:42269502-42270004	promoter	2.12006	2.12006	4.49466	2.12006	42269753	154795	OGFRP1	42269752		0.477088	TRUE	ENSG00000182057	0.477088	19719	1	TRUE	0.063014	0.123436	0.133594	1	0.133594	1	PDX_ATAC
chr22	42270140	42270911	promoter|chr22:42270140-42270911	promoter	2.56565	2.56565	6.58255	2.56565	4.22705e+07	154796	OGFRP1	42269752		0.477088	TRUE	ENSG00000182057	0.477088	19719	773.5	TRUE	0.063014	0.123436	0.161673	1	0.161673	1	PDX_ATAC
chr22	42273659	42274159	genic|chr22:42273659-42274159	genic	0.708123	0.708123	0.501438	0.708123	42273909	154797	OGFRP1	42269752		0.477088	TRUE	ENSG00000182057	0.477088	19719	4157	FALSE	0.063014	0.123436	0.044622	0.029621	0.044622	0.029621	PDX_ATAC
chr22	42278323	42278823	genic|chr22:42278323-42278823	genic	0.885592	0.885592	0.784273	0.885592	42278573	154798	OGFRP1	42269752		0.477088	TRUE	ENSG00000182057	0.477088	19719	8821	FALSE	0.035233	0.075332	0.031202	0.020713	0.031202	0.020713	PDX_ATAC
chr22	42278323	42278823	genic|chr22:42278323-42278823	genic	0.885592	0.885592	0.784273	0.885592	42278573	154798	TCF20	42283927		0.457829	TRUE	ENSG00000100207	0.457829	19718	5354	FALSE	0.058751	0.116306	0.05203	0.029903	0.05203	0.029903	PDX_ATAC
chr22	42282049	42282549	genic|chr22:42282049-42282549	genic	0.711315	0.711315	0.505969	0.711315	42282299	154799	TCF20	42283927		0.457829	TRUE	ENSG00000100207	0.457829	19718	1628	FALSE	0.063014	0.123436	0.044823	0.025761	0.044823	0.025761	PDX_ATAC
chr22	42282838	42284302	promoter|chr22:42282838-42284302	promoter	2.85568	2.85568	8.1549	2.85568	42283570	154800	TCF20	42283927		0.457829	TRUE	ENSG00000100207	0.457829	19718	357	TRUE	0.063014	0.123436	0.179949	1	0.179949	1	PDX_ATAC
chr22	42293038	42293538	intergenic|chr22:42293038-42293538	intergenic	0.990056	0.990056	0.980211	0.990056	42293288	154801	TCF20	42283927		0.457829	TRUE	ENSG00000100207	0.457829	19718	9361	FALSE	0.033153	0.071537	0.032824	0.018865	0.032824	0.018865	PDX_ATAC
chr22	42293953	42295050	intergenic|chr22:42293953-42295050	intergenic	4.05057	4.05057	16.4071	4.05057	4.22945e+07	154802	OGFRP1	42269752		0.477088	TRUE	ENSG00000182057	0.477088	19719	24749.5	FALSE	0.012248	0.030705	0.049613	0.032934	0.049613	0.032934	PDX_ATAC
chr22	42293953	42295050	intergenic|chr22:42293953-42295050	intergenic	4.05057	4.05057	16.4071	4.05057	4.22945e+07	154802	TCF20	42283927		0.457829	TRUE	ENSG00000100207	0.457829	19718	10574.5	FALSE	0.029263	0.06434	0.11853	0.068124	0.11853	0.068124	PDX_ATAC
chr22	42296244	42296931	intergenic|chr22:42296244-42296931	intergenic	3.75853	3.75853	14.1266	3.75853	4.22966e+07	154804	OGFRP1	42269752		0.477088	TRUE	ENSG00000182057	0.477088	19719	26835.5	FALSE	0.011274	0.028617	0.042374	0.028129	0.042374	0.028129	PDX_ATAC
chr22	42296244	42296931	intergenic|chr22:42296244-42296931	intergenic	3.75853	3.75853	14.1266	3.75853	4.22966e+07	154804	TCF20	42283927		0.457829	TRUE	ENSG00000100207	0.457829	19718	12660.5	FALSE	0.024335	0.055012	0.091464	0.052568	0.091464	0.052568	PDX_ATAC
chr22	42300563	42302115	intergenic|chr22:42300563-42302115	intergenic	3.83892	3.83892	14.7373	3.83892	42301339	154805	OGFRP1	42269752		0.477088	TRUE	ENSG00000182057	0.477088	19719	31587	FALSE	0.009541	0.024833	0.036625	0.024312	0.036625	0.024312	PDX_ATAC
chr22	42300563	42302115	intergenic|chr22:42300563-42302115	intergenic	3.83892	3.83892	14.7373	3.83892	42301339	154805	TCF20	42283927		0.457829	TRUE	ENSG00000100207	0.457829	19718	17412	FALSE	0.017559	0.041693	0.067406	0.038741	0.067406	0.038741	PDX_ATAC
chr22	42313815	42314729	intergenic|chr22:42313815-42314729	intergenic	8.33041	8.33041	69.3956	8.33041	42314272	154807	OGFRP1	42269752		0.477088	TRUE	ENSG00000182057	0.477088	19719	44520	FALSE	0.006713	0.018423	0.055922	0.037122	0.055922	0.037122	PDX_ATAC
chr22	42313815	42314729	intergenic|chr22:42313815-42314729	intergenic	8.33041	8.33041	69.3956	8.33041	42314272	154807	TCF20	42283927		0.457829	TRUE	ENSG00000100207	0.457829	19718	30345	FALSE	0.009941	0.025715	0.08281	0.047594	0.08281	0.047594	PDX_ATAC
chr22	42313815	42314729	intergenic|chr22:42313815-42314729	intergenic	8.33041	8.33041	69.3956	8.33041	42314272	154807	LINC01315	42369208		0.58618	TRUE	ENSG00000229891	0.58618	19720	54936	FALSE	0.005413	0.015344	0.045089	0.021192	0.045089	0.021192	PDX_ATAC
chr22	42317632	42318440	intergenic|chr22:42317632-42318440	intergenic	6.25095	6.25095	39.0744	6.25095	42318036	154809	OGFRP1	42269752		0.477088	TRUE	ENSG00000182057	0.477088	19719	48284	FALSE	0.006178	0.017167	0.038615	0.025633	0.038615	0.025633	PDX_ATAC
chr22	42317632	42318440	intergenic|chr22:42317632-42318440	intergenic	6.25095	6.25095	39.0744	6.25095	42318036	154809	TCF20	42283927		0.457829	TRUE	ENSG00000100207	0.457829	19718	34109	FALSE	0.008819	0.023228	0.055125	0.031682	0.055125	0.031682	PDX_ATAC
chr22	42317632	42318440	intergenic|chr22:42317632-42318440	intergenic	6.25095	6.25095	39.0744	6.25095	42318036	154809	LINC01315	42369208		0.58618	TRUE	ENSG00000229891	0.58618	19720	51172	FALSE	0.005821	0.016321	0.036385	0.017101	0.036385	0.017101	PDX_ATAC
chr22	42320428	42321178	intergenic|chr22:42320428-42321178	intergenic	2.97286	2.97286	8.83788	2.97286	42320803	154810	TCF20	42283927		0.457829	TRUE	ENSG00000100207	0.457829	19718	36876	FALSE	0.008142	0.021704	0.024204	0.013911	0.024204	0.013911	PDX_ATAC
chr22	42340424	42341499	intergenic|chr22:42340424-42341499	intergenic	2.70393	2.70393	7.31123	2.70393	4.2341e+07	154815	LINC01315	42369208		0.58618	TRUE	ENSG00000229891	0.58618	19720	28246.5	FALSE	0.010698	0.02737	0.028926	0.013596	0.028926	0.013596	PDX_ATAC
chr22	42343085	42343918	intergenic|chr22:42343085-42343918	intergenic	3.08443	3.08443	9.5137	3.08443	4.23435e+07	154816	LINC01315	42369208		0.58618	TRUE	ENSG00000229891	0.58618	19720	25706.5	FALSE	0.011782	0.029708	0.036339	0.01708	0.036339	0.01708	PDX_ATAC
chr22	42353992	42354492	intergenic|chr22:42353992-42354492	intergenic	3.13755	3.13755	9.8442	3.13755	42354242	154818	LINC01315	42369208		0.58618	TRUE	ENSG00000229891	0.58618	19720	14966	FALSE	0.020503	0.047561	0.06433	0.030236	0.06433	0.030236	PDX_ATAC
chr22	42360301	42360801	intergenic|chr22:42360301-42360801	intergenic	2.98071	2.98071	8.88461	2.98071	42360551	154819	LINC01315	42369208		0.58618	TRUE	ENSG00000229891	0.58618	19720	8657	FALSE	0.035917	0.076572	0.107058	0.050319	0.107058	0.050319	PDX_ATAC
chr22	42362504	42363004	intergenic|chr22:42362504-42363004	intergenic	0.875459	0.875459	0.766428	0.875459	42362754	154820	LINC01315	42369208		0.58618	TRUE	ENSG00000229891	0.58618	19720	6454	FALSE	0.048519	0.098858	0.042477	0.019965	0.042477	0.019965	PDX_ATAC
chr22	42365406	42365906	genic|chr22:42365406-42365906	genic	1.8374	1.8374	3.37603	1.8374	42365656	154821	LINC01315	42369208		0.58618	TRUE	ENSG00000229891	0.58618	19720	3552	FALSE	0.063014	0.123436	0.115782	0.054419	0.115782	0.054419	PDX_ATAC
chr22	42367824	42368324	genic|chr22:42367824-42368324	genic	1.12994	1.12994	1.27676	1.12994	42368074	154822	LINC01315	42369208		0.58618	TRUE	ENSG00000229891	0.58618	19720	1134	FALSE	0.063014	0.123436	0.071202	0.033466	0.071202	0.033466	PDX_ATAC
chr22	42368358	42370109	promoter|chr22:42368358-42370109	promoter	5.39426	5.39426	29.0981	5.39426	4.23692e+07	154823	LINC01315	42369208		0.58618	TRUE	ENSG00000229891	0.58618	19720	25.5	TRUE	0.063014	0.123436	0.339916	1	0.339916	1	PDX_ATAC
chr22	42376685	42377545	intergenic|chr22:42376685-42377545	intergenic	3.2604	3.2604	10.6302	3.2604	42377115	154824	LINC01315	42369208		0.58618	TRUE	ENSG00000229891	0.58618	19720	7907	FALSE	0.03941	0.082852	0.128492	0.060393	0.128492	0.060393	PDX_ATAC
chr22	42379948	42380448	genic|chr22:42379948-42380448	genic	1.16782	1.16782	1.36381	1.16782	42380198	154825	LINC01315	42369208		0.58618	TRUE	ENSG00000229891	0.58618	19720	10990	FALSE	0.02813	0.062218	0.032851	0.01544	0.032851	0.01544	PDX_ATAC
chr22	42388334	42389148	genic|chr22:42388334-42389148	genic	3.53685	3.53685	12.5093	3.53685	42388741	154826	LINC01315	42369208		0.58618	TRUE	ENSG00000229891	0.58618	19720	19533	FALSE	0.015609	0.037725	0.055205	0.025947	0.055205	0.025947	PDX_ATAC
chr22	42389177	42389677	genic|chr22:42389177-42389677	genic	2.45098	2.45098	6.0073	2.45098	42389427	154827	LINC01315	42369208		0.58618	TRUE	ENSG00000229891	0.58618	19720	20219	FALSE	0.015066	0.036609	0.036927	0.017356	0.036927	0.017356	PDX_ATAC
chr22	42399503	42400138	genic|chr22:42399503-42400138	genic	10.5087	10.5087	110.434	10.5087	4.23998e+07	154829	OGFRP1	42269752		0.477088	TRUE	ENSG00000182057	0.477088	19719	130068	FALSE	0.002239	0.007249	0.023527	0.015618	0.023527	0.015618	PDX_ATAC
chr22	42399503	42400138	genic|chr22:42399503-42400138	genic	10.5087	10.5087	110.434	10.5087	4.23998e+07	154829	TCF20	42283927		0.457829	TRUE	ENSG00000100207	0.457829	19718	115894	FALSE	0.00252	0.008015	0.026479	0.015218	0.026479	0.015218	PDX_ATAC
chr22	42399503	42400138	genic|chr22:42399503-42400138	genic	10.5087	10.5087	110.434	10.5087	4.23998e+07	154829	LINC01315	42369208		0.58618	TRUE	ENSG00000229891	0.58618	19720	30612.5	FALSE	0.009852	0.02552	0.103529	0.04866	0.103529	0.04866	PDX_ATAC
chr22	42399503	42400138	genic|chr22:42399503-42400138	genic	10.5087	10.5087	110.434	10.5087	4.23998e+07	154829	RRP7A	42519823		0.46095	TRUE	ENSG00000189306	0.46095	19722	120002	FALSE	0.002431	0.007775	0.025551	0.018586	0.025551	0.018586	PDX_ATAC
chr22	42399503	42400138	genic|chr22:42399503-42400138	genic	10.5087	10.5087	110.434	10.5087	4.23998e+07	154829	SERHL2	42553861		0.596802	TRUE	ENSG00000183569	0.596802	19723	154040	FALSE	0.001883	0.006257	0.019785	0.013523	0.019785	0.013523	PDX_ATAC
chr22	42461483	42462375	intergenic|chr22:42461483-42462375	intergenic	4.08476	4.08476	16.6853	4.08476	42461929	154840	RRP7A	42519823		0.46095	TRUE	ENSG00000189306	0.46095	19722	57894	FALSE	0.00513	0.01466	0.020953	0.015241	0.020953	0.015241	PDX_ATAC
chr22	42495674	42496174	intergenic|chr22:42495674-42496174	intergenic	1.70669	1.70669	2.91279	1.70669	42495924	154842	RRP7A	42519823		0.46095	TRUE	ENSG00000189306	0.46095	19722	23899	FALSE	0.012695	0.031653	0.021666	0.01576	0.021666	0.01576	PDX_ATAC
chr22	42498582	42499254	intergenic|chr22:42498582-42499254	intergenic	1.46774	1.46774	2.15427	1.46774	42498918	154843	RRP7A	42519823		0.46095	TRUE	ENSG00000189306	0.46095	19722	20905	FALSE	0.01456	0.035562	0.021371	0.015545	0.021371	0.015545	PDX_ATAC
chr22	42499991	42500785	intergenic|chr22:42499991-42500785	intergenic	2.93729	2.93729	8.62764	2.93729	42500388	154844	RRP7A	42519823		0.46095	TRUE	ENSG00000189306	0.46095	19722	19435	FALSE	0.015689	0.037891	0.046084	0.033521	0.046084	0.033521	PDX_ATAC
chr22	42508281	42510297	genic|chr22:42508281-42510297	genic	1.00605	1.00605	1.01213	1.00605	42509289	154845	RRP7A	42519823		0.46095	TRUE	ENSG00000189306	0.46095	19722	10534	FALSE	0.029378	0.064555	0.029555	0.021499	0.029555	0.021499	PDX_ATAC
chr22	42512195	42512941	genic|chr22:42512195-42512941	genic	0.458871	0.458871	0.210563	0.458871	42512568	154847	RRP7A	42519823		0.46095	TRUE	ENSG00000189306	0.46095	19722	7255	FALSE	0.043041	0.089292	0.01975	0.014366	0.01975	0.014366	PDX_ATAC
chr22	42519163	42520344	promoter|chr22:42519163-42520344	promoter	2.41902	2.41902	5.85168	2.41902	4.25198e+07	154848	RRP7A	42519823		0.46095	TRUE	ENSG00000189306	0.46095	19722	69.5	TRUE	0.063014	0.123436	0.152433	1	0.152433	1	PDX_ATAC
chr22	42532826	42534177	intergenic|chr22:42532826-42534177	intergenic	4.21915	4.21915	17.8013	4.21915	4.25335e+07	154849	RRP7A	42519823		0.46095	TRUE	ENSG00000189306	0.46095	19722	13678.5	FALSE	0.022482	0.051433	0.094855	0.068997	0.094855	0.068997	PDX_ATAC
chr22	42532826	42534177	intergenic|chr22:42532826-42534177	intergenic	4.21915	4.21915	17.8013	4.21915	4.25335e+07	154849	SERHL2	42553861		0.596802	TRUE	ENSG00000183569	0.596802	19723	20359.5	FALSE	0.01496	0.036389	0.063118	0.043141	0.063118	0.043141	PDX_ATAC
chr22	42537277	42537777	intergenic|chr22:42537277-42537777	intergenic	1.28249	1.28249	1.64478	1.28249	42537527	154850	RRP7A	42519823		0.46095	TRUE	ENSG00000189306	0.46095	19722	17704	FALSE	0.017262	0.041094	0.022138	0.016103	0.022138	0.016103	PDX_ATAC
chr22	42537277	42537777	intergenic|chr22:42537277-42537777	intergenic	1.28249	1.28249	1.64478	1.28249	42537527	154850	SERHL2	42553861		0.596802	TRUE	ENSG00000183569	0.596802	19723	16334	FALSE	0.018746	0.044077	0.024042	0.016433	0.024042	0.016433	PDX_ATAC
chr22	42539333	42539833	intergenic|chr22:42539333-42539833	intergenic	1.40685	1.40685	1.97922	1.40685	42539583	154851	RRP7A	42519823		0.46095	TRUE	ENSG00000189306	0.46095	19722	19760	FALSE	0.015425	0.037348	0.021701	0.015785	0.021701	0.015785	PDX_ATAC
chr22	42539333	42539833	intergenic|chr22:42539333-42539833	intergenic	1.40685	1.40685	1.97922	1.40685	42539583	154851	SERHL2	42553861		0.596802	TRUE	ENSG00000183569	0.596802	19723	14278	FALSE	0.021516	0.049549	0.030269	0.020689	0.030269	0.020689	PDX_ATAC
chr22	42551968	42552468	intergenic|chr22:42551968-42552468	intergenic	1.32072	1.32072	1.74429	1.32072	42552218	154852	SERHL2	42553861		0.596802	TRUE	ENSG00000183569	0.596802	19723	1643	FALSE	0.063014	0.123436	0.083224	0.056884	0.083224	0.056884	PDX_ATAC
chr22	42553588	42554111	promoter|chr22:42553588-42554111	promoter	4.16848	4.16848	17.3762	4.16848	4.25538e+07	154853	SERHL2	42553861		0.596802	TRUE	ENSG00000183569	0.596802	19723	11.5	TRUE	0.063014	0.123436	0.262674	1	0.262674	1	PDX_ATAC
chr22	42581387	42582334	intergenic|chr22:42581387-42582334	intergenic	6.73602	6.73602	45.3739	6.73602	4.25819e+07	154854	RRP7A	42519823		0.46095	TRUE	ENSG00000189306	0.46095	19722	62037.5	FALSE	0.004779	0.013804	0.032191	0.023416	0.032191	0.023416	PDX_ATAC
chr22	42581387	42582334	intergenic|chr22:42581387-42582334	intergenic	6.73602	6.73602	45.3739	6.73602	4.25819e+07	154854	SERHL2	42553861		0.596802	TRUE	ENSG00000183569	0.596802	19723	27999.5	FALSE	0.010794	0.02758	0.072711	0.049698	0.072711	0.049698	PDX_ATAC
chr22	42581387	42582334	intergenic|chr22:42581387-42582334	intergenic	6.73602	6.73602	45.3739	6.73602	4.25819e+07	154854	POLDIP3	42614962		0.768533	TRUE	ENSG00000100227	0.768533	19724	33101.5	FALSE	0.009094	0.023842	0.061255	0.028274	0.061255	0.028274	PDX_ATAC
chr22	42581387	42582334	intergenic|chr22:42581387-42582334	intergenic	6.73602	6.73602	45.3739	6.73602	4.25819e+07	154854	CYB5R3	42646989		0.341697	TRUE	ENSG00000100243	0.341697	19725	65128.5	FALSE	0.004547	0.013232	0.030627	0.01446	0.030627	0.01446	PDX_ATAC
chr22	42614386	42615823	promoter|chr22:42614386-42615823	promoter	14.4494	14.4494	208.787	14.4494	4.26151e+07	154855	POLDIP3	42614962		0.768533	TRUE	ENSG00000100227	0.768533	19724	142.5	TRUE	0.063014	0.123436	0.910523	1	0.910523	1	PDX_ATAC
chr22	42620728	42621979	genic|chr22:42620728-42621979	genic	3.0678	3.0678	9.4114	3.0678	4.26214e+07	154856	POLDIP3	42614962		0.768533	TRUE	ENSG00000100227	0.768533	19724	6391.5	FALSE	0.049005	0.099698	0.150338	0.069393	0.150338	0.069393	PDX_ATAC
chr22	42620728	42621979	genic|chr22:42620728-42621979	genic	3.0678	3.0678	9.4114	3.0678	4.26214e+07	154856	CYB5R3	42646989		0.341697	TRUE	ENSG00000100243	0.341697	19725	25635.5	FALSE	0.011815	0.029779	0.036246	0.017113	0.036246	0.017113	PDX_ATAC
chr22	42623306	42624529	genic|chr22:42623306-42624529	genic	2.39855	2.39855	5.75302	2.39855	4.26239e+07	154857	POLDIP3	42614962		0.768533	TRUE	ENSG00000100227	0.768533	19724	8955.5	FALSE	0.034692	0.074347	0.083209	0.038408	0.083209	0.038408	PDX_ATAC
chr22	42623306	42624529	genic|chr22:42623306-42624529	genic	2.39855	2.39855	5.75302	2.39855	4.26239e+07	154857	CYB5R3	42646989		0.341697	TRUE	ENSG00000100243	0.341697	19725	23071.5	FALSE	0.013162	0.032638	0.031569	0.014905	0.031569	0.014905	PDX_ATAC
chr22	42645409	42646390	genic|chr22:42645409-42646390	genic	2.83995	2.83995	8.06533	2.83995	4.26459e+07	154860	CYB5R3	42646989		0.341697	TRUE	ENSG00000100243	0.341697	19725	1089.5	FALSE	0.063014	0.123436	0.178958	0.084492	0.178958	0.084492	PDX_ATAC
chr22	42646406	42647239	promoter|chr22:42646406-42647239	promoter	1.04996	1.04996	1.10242	1.04996	4.26468e+07	154861	CYB5R3	42646989		0.341697	TRUE	ENSG00000100243	0.341697	19725	166.5	TRUE	0.063014	0.123436	0.066163	1	0.066163	1	PDX_ATAC
chr22	42648884	42649720	intergenic|chr22:42648884-42649720	intergenic	9.50537	9.50537	90.352	9.50537	42649302	154862	RRP7A	42519823		0.46095	TRUE	ENSG00000189306	0.46095	19722	129479	FALSE	0.002249	0.007278	0.02138	0.015552	0.02138	0.015552	PDX_ATAC
chr22	42648884	42649720	intergenic|chr22:42648884-42649720	intergenic	9.50537	9.50537	90.352	9.50537	42649302	154862	SERHL2	42553861		0.596802	TRUE	ENSG00000183569	0.596802	19723	95441	FALSE	0.003074	0.00949	0.02922	0.019972	0.02922	0.019972	PDX_ATAC
chr22	42648884	42649720	intergenic|chr22:42648884-42649720	intergenic	9.50537	9.50537	90.352	9.50537	42649302	154862	POLDIP3	42614962		0.768533	TRUE	ENSG00000100227	0.768533	19724	34340	FALSE	0.008758	0.023092	0.083247	0.038425	0.083247	0.038425	PDX_ATAC
chr22	42648884	42649720	intergenic|chr22:42648884-42649720	intergenic	9.50537	9.50537	90.352	9.50537	42649302	154862	CYB5R3	42646989		0.341697	TRUE	ENSG00000100243	0.341697	19725	2313	FALSE	0.063014	0.123436	0.598975	0.282796	0.598975	0.282796	PDX_ATAC
chr22	42648884	42649720	intergenic|chr22:42648884-42649720	intergenic	9.50537	9.50537	90.352	9.50537	42649302	154862	A4GALT	42720910		0.381012	TRUE	ENSG00000128274	0.381012	19727	71608	FALSE	0.004126	0.012184	0.039218	0.031091	0.039218	0.031091	PDX_ATAC
chr22	42655644	42656144	intergenic|chr22:42655644-42656144	intergenic	4.95719	4.95719	24.5737	4.95719	42655894	154863	POLDIP3	42614962		0.768533	TRUE	ENSG00000100227	0.768533	19724	40932	FALSE	0.007316	0.019821	0.036268	0.016741	0.036268	0.016741	PDX_ATAC
chr22	42655644	42656144	intergenic|chr22:42655644-42656144	intergenic	4.95719	4.95719	24.5737	4.95719	42655894	154863	CYB5R3	42646989		0.341697	TRUE	ENSG00000100243	0.341697	19725	8905	FALSE	0.034893	0.074713	0.172971	0.081665	0.172971	0.081665	PDX_ATAC
chr22	42655644	42656144	intergenic|chr22:42655644-42656144	intergenic	4.95719	4.95719	24.5737	4.95719	42655894	154863	A4GALT	42720910		0.381012	TRUE	ENSG00000128274	0.381012	19727	65016	FALSE	0.004555	0.013252	0.022579	0.0179	0.022579	0.0179	PDX_ATAC
chr22	42661613	42662897	intergenic|chr22:42661613-42662897	intergenic	2.38653	2.38653	5.69552	2.38653	42662255	154864	CYB5R3	42646989		0.341697	TRUE	ENSG00000100243	0.341697	19725	15266	FALSE	0.020091	0.046747	0.047947	0.022637	0.047947	0.022637	PDX_ATAC
chr22	42686174	42686674	intergenic|chr22:42686174-42686674	intergenic	2.98525	2.98525	8.91172	2.98525	42686424	154866	A4GALT	42720910		0.381012	TRUE	ENSG00000128274	0.381012	19727	34486	FALSE	0.00872	0.023007	0.026031	0.020637	0.026031	0.020637	PDX_ATAC
chr22	42688291	42688791	intergenic|chr22:42688291-42688791	intergenic	2.10657	2.10657	4.43765	2.10657	42688541	154867	A4GALT	42720910		0.381012	TRUE	ENSG00000128274	0.381012	19727	32369	FALSE	0.009305	0.024311	0.019601	0.015539	0.019601	0.015539	PDX_ATAC
chr22	42716729	42717605	genic|chr22:42716729-42717605	genic	1.72275	1.72275	2.96786	1.72275	42717167	154870	A4GALT	42720910		0.381012	TRUE	ENSG00000128274	0.381012	19727	3743	FALSE	0.063014	0.123436	0.108558	0.086063	0.108558	0.086063	PDX_ATAC
chr22	42719642	42721160	promoter|chr22:42719642-42721160	promoter	2.075	2.075	4.30562	2.075	42720401	154871	A4GALT	42720910		0.381012	TRUE	ENSG00000128274	0.381012	19727	509	TRUE	0.063014	0.123436	0.130755	1	0.130755	1	PDX_ATAC
chr22	42769556	42770437	intergenic|chr22:42769556-42770437	intergenic	2.88538	2.88538	8.3254	2.88538	4.277e+07	154875	A4GALT	42720910		0.381012	TRUE	ENSG00000128274	0.381012	19727	49086.5	FALSE	0.006074	0.016923	0.017526	0.013894	0.017526	0.013894	PDX_ATAC
chr22	42800745	42801245	genic|chr22:42800745-42801245	genic	12.0593	12.0593	145.426	12.0593	42800995	154881	A4GALT	42720910		0.381012	TRUE	ENSG00000128274	0.381012	19727	80085	FALSE	0.003679	0.011054	0.044368	0.035174	0.044368	0.035174	PDX_ATAC
chr22	42800745	42801245	genic|chr22:42800745-42801245	genic	12.0593	12.0593	145.426	12.0593	42800995	154881	ARFGAP3	42857402		0.667788	TRUE	ENSG00000242247	0.667788	19728	56407	FALSE	0.005268	0.014995	0.063529	0.03735	0.063529	0.03735	PDX_ATAC
chr22	42800745	42801245	genic|chr22:42800745-42801245	genic	12.0593	12.0593	145.426	12.0593	42800995	154881	PACSIN2	42947041		0.32043	TRUE	ENSG00000100266	0.32043	19729	146046	FALSE	0.001988	0.006554	0.023978	0.014585	0.023978	0.014585	PDX_ATAC
chr22	42803368	42803868	genic|chr22:42803368-42803868	genic	4.24021	4.24021	17.9794	4.24021	42803618	154883	ARFGAP3	42857402		0.667788	TRUE	ENSG00000242247	0.667788	19728	53784	FALSE	0.005531	0.01563	0.023454	0.013789	0.023454	0.013789	PDX_ATAC
chr22	42804977	42806449	genic|chr22:42804977-42806449	genic	7.24454	7.24454	52.4834	7.24454	42805713	154884	A4GALT	42720910		0.381012	TRUE	ENSG00000128274	0.381012	19727	84803	FALSE	0.00347	0.010517	0.025136	0.019927	0.025136	0.019927	PDX_ATAC
chr22	42804977	42806449	genic|chr22:42804977-42806449	genic	7.24454	7.24454	52.4834	7.24454	42805713	154884	ARFGAP3	42857402		0.667788	TRUE	ENSG00000242247	0.667788	19728	51689	FALSE	0.005761	0.016179	0.041736	0.024538	0.041736	0.024538	PDX_ATAC
chr22	42850668	42851168	genic|chr22:42850668-42851168	genic	0.643355	0.643355	0.413906	0.643355	42850918	154888	ARFGAP3	42857402		0.667788	TRUE	ENSG00000242247	0.667788	19728	6484	FALSE	0.048289	0.09846	0.031067	0.018265	0.031067	0.018265	PDX_ATAC
chr22	42856140	42857652	promoter|chr22:42856140-42857652	promoter	7.56832	7.56832	57.2795	7.56832	42856896	154889	ARFGAP3	42857402		0.667788	TRUE	ENSG00000242247	0.667788	19728	506	TRUE	0.063014	0.123436	0.476913	1	0.476913	1	PDX_ATAC
chr22	42867695	42868195	intergenic|chr22:42867695-42868195	intergenic	4.78024	4.78024	22.8507	4.78024	42867945	154890	ARFGAP3	42857402		0.667788	TRUE	ENSG00000242247	0.667788	19728	10543	FALSE	0.029352	0.064507	0.14031	0.082491	0.14031	0.082491	PDX_ATAC
chr22	42868849	42869349	intergenic|chr22:42868849-42869349	intergenic	1.04537	1.04537	1.09281	1.04537	42869099	154891	ARFGAP3	42857402		0.667788	TRUE	ENSG00000242247	0.667788	19728	11697	FALSE	0.02639	0.058934	0.027587	0.016219	0.027587	0.016219	PDX_ATAC
chr22	42877467	42878922	genic|chr22:42877467-42878922	genic	1.53386	1.53386	2.35272	1.53386	4.28782e+07	154892	ARFGAP3	42857402		0.667788	TRUE	ENSG00000242247	0.667788	19728	20792.5	FALSE	0.014641	0.035729	0.022457	0.013203	0.022457	0.013203	PDX_ATAC
chr22	42905607	42906107	genic|chr22:42905607-42906107	genic	4.80891	4.80891	23.1256	4.80891	42905857	154898	ARFGAP3	42857402		0.667788	TRUE	ENSG00000242247	0.667788	19728	48455	FALSE	0.006155	0.017115	0.0296	0.017402	0.0296	0.017402	PDX_ATAC
chr22	42905607	42906107	genic|chr22:42905607-42906107	genic	4.80891	4.80891	23.1256	4.80891	42905857	154898	PACSIN2	42947041		0.32043	TRUE	ENSG00000100266	0.32043	19729	41184	FALSE	0.00727	0.019715	0.034963	0.021268	0.034963	0.021268	PDX_ATAC
chr22	42930683	42931183	genic|chr22:42930683-42931183	genic	1.7081	1.7081	2.91762	1.7081	42930933	154902	PACSIN2	42947041		0.32043	TRUE	ENSG00000100266	0.32043	19729	16108	FALSE	0.019016	0.044614	0.032481	0.019758	0.032481	0.019758	PDX_ATAC
chr22	42937108	42937880	genic|chr22:42937108-42937880	genic	1.07238	1.07238	1.14999	1.07238	42937494	154904	PACSIN2	42947041		0.32043	TRUE	ENSG00000100266	0.32043	19729	9547	FALSE	0.032492	0.070323	0.034844	0.021195	0.034844	0.021195	PDX_ATAC
chr22	42939907	42940645	genic|chr22:42939907-42940645	genic	7.21836	7.21836	52.1047	7.21836	42940276	154905	ARFGAP3	42857402		0.667788	TRUE	ENSG00000242247	0.667788	19728	82874	FALSE	0.003552	0.01073	0.025642	0.015076	0.025642	0.015076	PDX_ATAC
chr22	42939907	42940645	genic|chr22:42939907-42940645	genic	7.21836	7.21836	52.1047	7.21836	42940276	154905	PACSIN2	42947041		0.32043	TRUE	ENSG00000100266	0.32043	19729	6765	FALSE	0.046236	0.094893	0.33375	0.203019	0.33375	0.203019	PDX_ATAC
chr22	42946791	42947573	promoter|chr22:42946791-42947573	promoter	0.930111	0.930111	0.865106	0.930111	42947182	154906	PACSIN2	42947041		0.32043	TRUE	ENSG00000100266	0.32043	19729	141	TRUE	0.063014	0.123436	0.05861	1	0.05861	1	PDX_ATAC
chr22	42947582	42948082	intergenic|chr22:42947582-42948082	intergenic	1.94686	1.94686	3.79027	1.94686	42947832	154907	PACSIN2	42947041		0.32043	TRUE	ENSG00000100266	0.32043	19729	791	FALSE	0.063014	0.123436	0.12268	0.074626	0.12268	0.074626	PDX_ATAC
chr22	42964948	42965448	intergenic|chr22:42964948-42965448	intergenic	1.64999	1.64999	2.72245	1.64999	42965198	154910	PACSIN2	42947041		0.32043	TRUE	ENSG00000100266	0.32043	19729	18157	FALSE	0.016821	0.040201	0.027755	0.016883	0.027755	0.016883	PDX_ATAC
chr22	43014272	43015489	intergenic|chr22:43014272-43015489	intergenic	19.7322	19.7322	389.359	19.7322	4.30149e+07	154915	A4GALT	42720910		0.381012	TRUE	ENSG00000128274	0.381012	19727	293970	FALSE	0.000971	0.003566	0.019164	0.015193	0.019164	0.015193	PDX_ATAC
chr22	43014272	43015489	intergenic|chr22:43014272-43015489	intergenic	19.7322	19.7322	389.359	19.7322	4.30149e+07	154915	ARFGAP3	42857402		0.667788	TRUE	ENSG00000242247	0.667788	19728	157478	FALSE	0.001841	0.006138	0.036319	0.021353	0.036319	0.021353	PDX_ATAC
chr22	43014272	43015489	intergenic|chr22:43014272-43015489	intergenic	19.7322	19.7322	389.359	19.7322	4.30149e+07	154915	PACSIN2	42947041		0.32043	TRUE	ENSG00000100266	0.32043	19729	67839.5	FALSE	0.004361	0.012771	0.086047	0.052342	0.086047	0.052342	PDX_ATAC
chr22	43014272	43015489	intergenic|chr22:43014272-43015489	intergenic	19.7322	19.7322	389.359	19.7322	4.30149e+07	154915	TTLL1	43089428		0.629996	TRUE	ENSG00000100271	0.629996	19730	74547.5	FALSE	0.003959	0.011765	0.078125	0.04011	0.078125	0.04011	PDX_ATAC
chr22	43014272	43015489	intergenic|chr22:43014272-43015489	intergenic	19.7322	19.7322	389.359	19.7322	4.30149e+07	154915	BIK	43110747		0.424901	TRUE	ENSG00000100290	0.424901	19731	95866.5	FALSE	0.00306	0.009453	0.060383	0.03104	0.060383	0.03104	PDX_ATAC
chr22	43014272	43015489	intergenic|chr22:43014272-43015489	intergenic	19.7322	19.7322	389.359	19.7322	4.30149e+07	154915	MCAT	43143397		0.509024	TRUE	ENSG00000100294	0.509024	19732	128516	FALSE	0.002267	0.007325	0.044723	0.026934	0.044723	0.026934	PDX_ATAC
chr22	43014272	43015489	intergenic|chr22:43014272-43015489	intergenic	19.7322	19.7322	389.359	19.7322	4.30149e+07	154915	TSPO	43151513		0.405497	TRUE	ENSG00000100300	0.405497	19733	136632	FALSE	0.002129	0.006945	0.042005	0.025678	0.042005	0.025678	PDX_ATAC
chr22	43014272	43015489	intergenic|chr22:43014272-43015489	intergenic	19.7322	19.7322	389.359	19.7322	4.30149e+07	154915	TTLL12	43187131		0.625811	TRUE	ENSG00000100304	0.625811	19734	172250	FALSE	0.001679	0.005678	0.033132	0.01894	0.033132	0.01894	PDX_ATAC
chr22	43014272	43015489	intergenic|chr22:43014272-43015489	intergenic	19.7322	19.7322	389.359	19.7322	4.30149e+07	154915	SCUBE1	43343388		0.448321	TRUE	ENSG00000159307	0.448321	19735	328508	FALSE	0.000867	0.003238	0.017103	0.015886	0.017103	0.015886	PDX_ATAC
chr22	43024955	43025455	intergenic|chr22:43024955-43025455	intergenic	10.7906	10.7906	116.438	10.7906	43025205	154916	PACSIN2	42947041		0.32043	TRUE	ENSG00000100266	0.32043	19729	78164	FALSE	0.003772	0.01129	0.0407	0.024758	0.0407	0.024758	PDX_ATAC
chr22	43024955	43025455	intergenic|chr22:43024955-43025455	intergenic	10.7906	10.7906	116.438	10.7906	43025205	154916	TTLL1	43089428		0.629996	TRUE	ENSG00000100271	0.629996	19730	64223	FALSE	0.004612	0.013394	0.049771	0.025552	0.049771	0.025552	PDX_ATAC
chr22	43024955	43025455	intergenic|chr22:43024955-43025455	intergenic	10.7906	10.7906	116.438	10.7906	43025205	154916	BIK	43110747		0.424901	TRUE	ENSG00000100290	0.424901	19731	85542	FALSE	0.003439	0.010438	0.037108	0.019076	0.037108	0.019076	PDX_ATAC
chr22	43024955	43025455	intergenic|chr22:43024955-43025455	intergenic	10.7906	10.7906	116.438	10.7906	43025205	154916	MCAT	43143397		0.509024	TRUE	ENSG00000100294	0.509024	19732	118192	FALSE	0.00247	0.007879	0.026648	0.016048	0.026648	0.016048	PDX_ATAC
chr22	43024955	43025455	intergenic|chr22:43024955-43025455	intergenic	10.7906	10.7906	116.438	10.7906	43025205	154916	TSPO	43151513		0.405497	TRUE	ENSG00000100300	0.405497	19733	126308	FALSE	0.002307	0.007437	0.024895	0.015219	0.024895	0.015219	PDX_ATAC
chr22	43042045	43042865	genic|chr22:43042045-43042865	genic	8.67913	8.67913	75.3273	8.67913	43042455	154921	PACSIN2	42947041		0.32043	TRUE	ENSG00000100266	0.32043	19729	95414	FALSE	0.003075	0.009492	0.026688	0.016234	0.026688	0.016234	PDX_ATAC
chr22	43042045	43042865	genic|chr22:43042045-43042865	genic	8.67913	8.67913	75.3273	8.67913	43042455	154921	TTLL1	43089428		0.629996	TRUE	ENSG00000100271	0.629996	19730	46973	FALSE	0.006354	0.017584	0.055149	0.028313	0.055149	0.028313	PDX_ATAC
chr22	43042045	43042865	genic|chr22:43042045-43042865	genic	8.67913	8.67913	75.3273	8.67913	43042455	154921	BIK	43110747		0.424901	TRUE	ENSG00000100290	0.424901	19731	68292	FALSE	0.004331	0.012697	0.03759	0.019324	0.03759	0.019324	PDX_ATAC
chr22	43042045	43042865	genic|chr22:43042045-43042865	genic	8.67913	8.67913	75.3273	8.67913	43042455	154921	MCAT	43143397		0.509024	TRUE	ENSG00000100294	0.509024	19732	100942	FALSE	0.002903	0.009038	0.025192	0.015171	0.025192	0.015171	PDX_ATAC
chr22	43042045	43042865	genic|chr22:43042045-43042865	genic	8.67913	8.67913	75.3273	8.67913	43042455	154921	TSPO	43151513		0.405497	TRUE	ENSG00000100300	0.405497	19733	109058	FALSE	0.002682	0.00845	0.023274	0.014228	0.023274	0.014228	PDX_ATAC
chr22	43085706	43086206	genic|chr22:43085706-43086206	genic	0.708123	0.708123	0.501438	0.708123	43085956	154926	TTLL1	43089428		0.629996	TRUE	ENSG00000100271	0.629996	19730	3472	FALSE	0.063014	0.123436	0.044622	0.022909	0.044622	0.022909	PDX_ATAC
chr22	43088642	43089678	promoter|chr22:43088642-43089678	promoter	5.49404	5.49404	30.1845	5.49404	43089160	154927	TTLL1	43089428		0.629996	TRUE	ENSG00000100271	0.629996	19730	268	TRUE	0.063014	0.123436	0.346204	1	0.346204	1	PDX_ATAC
chr22	43090072	43090572	intergenic|chr22:43090072-43090572	intergenic	0.875459	0.875459	0.766428	0.875459	43090322	154928	TTLL1	43089428		0.629996	TRUE	ENSG00000100271	0.629996	19730	894	FALSE	0.063014	0.123436	0.055167	0.028323	0.055167	0.028323	PDX_ATAC
chr22	43094072	43095060	intergenic|chr22:43094072-43095060	intergenic	4.78535	4.78535	22.8995	4.78535	43094566	154929	TTLL1	43089428		0.629996	TRUE	ENSG00000100271	0.629996	19730	5138	FALSE	0.061282	0.120547	0.293255	0.150557	0.293255	0.150557	PDX_ATAC
chr22	43094072	43095060	intergenic|chr22:43094072-43095060	intergenic	4.78535	4.78535	22.8995	4.78535	43094566	154929	BIK	43110747		0.424901	TRUE	ENSG00000100290	0.424901	19731	16181	FALSE	0.018928	0.044439	0.090577	0.046562	0.090577	0.046562	PDX_ATAC
chr22	43094072	43095060	intergenic|chr22:43094072-43095060	intergenic	4.78535	4.78535	22.8995	4.78535	43094566	154929	MCAT	43143397		0.509024	TRUE	ENSG00000100294	0.509024	19732	48831	FALSE	0.006107	0.017	0.029223	0.017599	0.029223	0.017599	PDX_ATAC
chr22	43094072	43095060	intergenic|chr22:43094072-43095060	intergenic	4.78535	4.78535	22.8995	4.78535	43094566	154929	TSPO	43151513		0.405497	TRUE	ENSG00000100300	0.405497	19733	56947	FALSE	0.005217	0.014872	0.024965	0.015261	0.024965	0.015261	PDX_ATAC
chr22	43103893	43104687	intergenic|chr22:43103893-43104687	intergenic	0.561145	0.561145	0.314884	0.561145	43104290	154930	BIK	43110747		0.424901	TRUE	ENSG00000100290	0.424901	19731	6457	FALSE	0.048496	0.098818	0.027213	0.013989	0.027213	0.013989	PDX_ATAC
chr22	43109874	43110374	promoter|chr22:43109874-43110374	promoter	0.751238	0.751238	0.564359	0.751238	43110124	154931	BIK	43110747		0.424901	TRUE	ENSG00000100290	0.424901	19731	623	TRUE	0.063014	0.123436	0.047339	1	0.047339	1	PDX_ATAC
chr22	43110453	43110997	promoter|chr22:43110453-43110997	promoter	1.53626	1.53626	2.3601	1.53626	43110725	154932	BIK	43110747		0.424901	TRUE	ENSG00000100290	0.424901	19731	22	TRUE	0.063014	0.123436	0.096807	1	0.096807	1	PDX_ATAC
chr22	43111136	43111636	promoter|chr22:43111136-43111636	promoter	1.75721	1.75721	3.08779	1.75721	43111386	154933	BIK	43110747		0.424901	TRUE	ENSG00000100290	0.424901	19731	639	TRUE	0.063014	0.123436	0.11073	1	0.11073	1	PDX_ATAC
chr22	43113838	43114338	genic|chr22:43113838-43114338	genic	2.16708	2.16708	4.69621	2.16708	43114088	154934	TTLL1	43089428		0.629996	TRUE	ENSG00000100271	0.629996	19730	24660	FALSE	0.012294	0.030802	0.026642	0.013678	0.026642	0.013678	PDX_ATAC
chr22	43113838	43114338	genic|chr22:43113838-43114338	genic	2.16708	2.16708	4.69621	2.16708	43114088	154934	BIK	43110747		0.424901	TRUE	ENSG00000100290	0.424901	19731	3341	FALSE	0.063014	0.123436	0.136557	0.070199	0.136557	0.070199	PDX_ATAC
chr22	43113838	43114338	genic|chr22:43113838-43114338	genic	2.16708	2.16708	4.69621	2.16708	43114088	154934	MCAT	43143397		0.509024	TRUE	ENSG00000100294	0.509024	19732	29309	FALSE	0.010301	0.026504	0.022322	0.013443	0.022322	0.013443	PDX_ATAC
chr22	43114882	43115382	genic|chr22:43114882-43115382	genic	2.82065	2.82065	7.95608	2.82065	43115132	154935	TTLL1	43089428		0.629996	TRUE	ENSG00000100271	0.629996	19730	25704	FALSE	0.011783	0.02971	0.033235	0.017063	0.033235	0.017063	PDX_ATAC
chr22	43114882	43115382	genic|chr22:43114882-43115382	genic	2.82065	2.82065	7.95608	2.82065	43115132	154935	BIK	43110747		0.424901	TRUE	ENSG00000100290	0.424901	19731	4385	FALSE	0.063014	0.123436	0.177742	0.09137	0.177742	0.09137	PDX_ATAC
chr22	43114882	43115382	genic|chr22:43114882-43115382	genic	2.82065	2.82065	7.95608	2.82065	43115132	154935	MCAT	43143397		0.509024	TRUE	ENSG00000100294	0.509024	19732	28265	FALSE	0.010691	0.027354	0.030154	0.01816	0.030154	0.01816	PDX_ATAC
chr22	43114882	43115382	genic|chr22:43114882-43115382	genic	2.82065	2.82065	7.95608	2.82065	43115132	154935	TSPO	43151513		0.405497	TRUE	ENSG00000100300	0.405497	19733	36381	FALSE	0.008255	0.021961	0.023285	0.014234	0.023285	0.014234	PDX_ATAC
chr22	43118783	43119629	genic|chr22:43118783-43119629	genic	0.933961	0.933961	0.872283	0.933961	43119206	154937	BIK	43110747		0.424901	TRUE	ENSG00000100290	0.424901	19731	8459	FALSE	0.036778	0.078128	0.03435	0.017658	0.03435	0.017658	PDX_ATAC
chr22	43127417	43127917	genic|chr22:43127417-43127917	genic	2.11755	2.11755	4.48403	2.11755	43127667	154938	BIK	43110747		0.424901	TRUE	ENSG00000100290	0.424901	19731	16920	FALSE	0.018082	0.042746	0.038289	0.019683	0.038289	0.019683	PDX_ATAC
chr22	43127417	43127917	genic|chr22:43127417-43127917	genic	2.11755	2.11755	4.48403	2.11755	43127667	154938	MCAT	43143397		0.509024	TRUE	ENSG00000100294	0.509024	19732	15730	FALSE	0.019484	0.045545	0.041258	0.024847	0.041258	0.024847	PDX_ATAC
chr22	43127417	43127917	genic|chr22:43127417-43127917	genic	2.11755	2.11755	4.48403	2.11755	43127667	154938	TSPO	43151513		0.405497	TRUE	ENSG00000100300	0.405497	19733	23846	FALSE	0.012724	0.031714	0.026944	0.016471	0.026944	0.016471	PDX_ATAC
chr22	43128707	43129850	genic|chr22:43128707-43129850	genic	6.49954	6.49954	42.244	6.49954	4.31293e+07	154940	TTLL1	43089428		0.629996	TRUE	ENSG00000100271	0.629996	19730	39850.5	FALSE	0.00752	0.020288	0.048875	0.025092	0.048875	0.025092	PDX_ATAC
chr22	43128707	43129850	genic|chr22:43128707-43129850	genic	6.49954	6.49954	42.244	6.49954	4.31293e+07	154940	BIK	43110747		0.424901	TRUE	ENSG00000100290	0.424901	19731	18531.5	FALSE	0.016473	0.039493	0.107067	0.055039	0.107067	0.055039	PDX_ATAC
chr22	43128707	43129850	genic|chr22:43128707-43129850	genic	6.49954	6.49954	42.244	6.49954	4.31293e+07	154940	MCAT	43143397		0.509024	TRUE	ENSG00000100294	0.509024	19732	14118.5	FALSE	0.021765	0.050036	0.14146	0.085192	0.14146	0.085192	PDX_ATAC
chr22	43128707	43129850	genic|chr22:43128707-43129850	genic	6.49954	6.49954	42.244	6.49954	4.31293e+07	154940	TSPO	43151513		0.405497	TRUE	ENSG00000100300	0.405497	19733	22234.5	FALSE	0.013669	0.033705	0.088844	0.054312	0.088844	0.054312	PDX_ATAC
chr22	43128707	43129850	genic|chr22:43128707-43129850	genic	6.49954	6.49954	42.244	6.49954	4.31293e+07	154940	TTLL12	43187131		0.625811	TRUE	ENSG00000100304	0.625811	19734	57852.5	FALSE	0.005133	0.014669	0.033364	0.019072	0.033364	0.019072	PDX_ATAC
chr22	43132491	43132991	genic|chr22:43132491-43132991	genic	0.852806	0.852806	0.727278	0.852806	43132741	154941	MCAT	43143397		0.509024	TRUE	ENSG00000100294	0.509024	19732	10656	FALSE	0.029033	0.063912	0.02476	0.014911	0.02476	0.014911	PDX_ATAC
chr22	43136198	43136698	genic|chr22:43136198-43136698	genic	0.622795	0.622795	0.387874	0.622795	43136448	154942	MCAT	43143397		0.509024	TRUE	ENSG00000100294	0.509024	19732	6949	FALSE	0.044983	0.092703	0.028015	0.016872	0.028015	0.016872	PDX_ATAC
chr22	43142686	43143648	promoter|chr22:43142686-43143648	promoter	3.13218	3.13218	9.81058	3.13218	43143167	154943	MCAT	43143397		0.509024	TRUE	ENSG00000100294	0.509024	19732	230	TRUE	0.063014	0.123436	0.197373	1	0.197373	1	PDX_ATAC
chr22	43151261	43153010	promoter|chr22:43151261-43153010	promoter	3.09521	3.09521	9.58034	3.09521	4.31521e+07	154944	TSPO	43151513		0.405497	TRUE	ENSG00000100300	0.405497	19733	622.5	TRUE	0.063014	0.123436	0.195043	1	0.195043	1	PDX_ATAC
chr22	43155688	43156188	genic|chr22:43155688-43156188	genic	0.978273	0.978273	0.957018	0.978273	43155938	154945	MCAT	43143397		0.509024	TRUE	ENSG00000100294	0.509024	19732	12541	FALSE	0.024573	0.055468	0.024039	0.014477	0.024039	0.014477	PDX_ATAC
chr22	43155688	43156188	genic|chr22:43155688-43156188	genic	0.978273	0.978273	0.957018	0.978273	43155938	154945	TSPO	43151513		0.405497	TRUE	ENSG00000100300	0.405497	19733	4425	FALSE	0.063014	0.123436	0.061645	0.037685	0.061645	0.037685	PDX_ATAC
chr22	43159427	43160267	genic|chr22:43159427-43160267	genic	1.7302	1.7302	2.9936	1.7302	43159847	154946	MCAT	43143397		0.509024	TRUE	ENSG00000100294	0.509024	19732	16450	FALSE	0.018611	0.043806	0.032201	0.019392	0.032201	0.019392	PDX_ATAC
chr22	43159427	43160267	genic|chr22:43159427-43160267	genic	1.7302	1.7302	2.9936	1.7302	43159847	154946	TSPO	43151513		0.405497	TRUE	ENSG00000100300	0.405497	19733	8334	FALSE	0.037343	0.079147	0.064612	0.039499	0.064612	0.039499	PDX_ATAC
chr22	43163676	43165434	intergenic|chr22:43163676-43165434	intergenic	1.35658	1.35658	1.8403	1.35658	43164555	154947	TSPO	43151513		0.405497	TRUE	ENSG00000100300	0.405497	19733	13042	FALSE	0.023606	0.05361	0.032024	0.019577	0.032024	0.019577	PDX_ATAC
chr22	43174931	43175651	genic|chr22:43174931-43175651	genic	0.988739	0.988739	0.977605	0.988739	43175291	154949	TTLL12	43187131		0.625811	TRUE	ENSG00000100304	0.625811	19734	11840	FALSE	0.026064	0.058314	0.02577	0.014731	0.02577	0.014731	PDX_ATAC
chr22	43185170	43186246	genic|chr22:43185170-43186246	genic	2.67162	2.67162	7.13755	2.67162	43185708	154950	TSPO	43151513		0.405497	TRUE	ENSG00000100300	0.405497	19733	34195	FALSE	0.008796	0.023177	0.023499	0.014366	0.023499	0.014366	PDX_ATAC
chr22	43185170	43186246	genic|chr22:43185170-43186246	genic	2.67162	2.67162	7.13755	2.67162	43185708	154950	TTLL12	43187131		0.625811	TRUE	ENSG00000100304	0.625811	19734	1423	FALSE	0.063014	0.123436	0.16835	0.096236	0.16835	0.096236	PDX_ATAC
chr22	43186578	43187808	promoter|chr22:43186578-43187808	promoter	7.4848	7.4848	56.0223	7.4848	43187193	154951	TTLL12	43187131		0.625811	TRUE	ENSG00000100304	0.625811	19734	62	TRUE	0.063014	0.123436	0.47165	1	0.47165	1	PDX_ATAC
chr22	43197254	43197965	intergenic|chr22:43197254-43197965	intergenic	0.953659	0.953659	0.909465	0.953659	4.31976e+07	154952	TTLL12	43187131		0.625811	TRUE	ENSG00000100304	0.625811	19734	10478.5	FALSE	0.029537	0.064852	0.028168	0.016102	0.028168	0.016102	PDX_ATAC
chr22	43212790	43213534	genic|chr22:43212790-43213534	genic	2.05169	2.05169	4.20945	2.05169	43213162	154954	TTLL12	43187131		0.625811	TRUE	ENSG00000100304	0.625811	19734	26031	FALSE	0.011631	0.029385	0.023864	0.013641	0.023864	0.013641	PDX_ATAC
chr22	43263281	43264669	genic|chr22:43263281-43264669	genic	4.35468	4.35468	18.9632	4.35468	43263975	154969	SCUBE1	43343388		0.448321	TRUE	ENSG00000159307	0.448321	19735	79413	FALSE	0.003711	0.011136	0.01616	0.015011	0.01616	0.015011	PDX_ATAC
chr22	43293190	43294613	genic|chr22:43293190-43294613	genic	8.62701	8.62701	74.4253	8.62701	4.32939e+07	154975	TTLL12	43187131		0.625811	TRUE	ENSG00000100304	0.625811	19734	106770	FALSE	0.00274	0.008607	0.023642	0.013515	0.023642	0.013515	PDX_ATAC
chr22	43293190	43294613	genic|chr22:43293190-43294613	genic	8.62701	8.62701	74.4253	8.62701	4.32939e+07	154975	SCUBE1	43343388		0.448321	TRUE	ENSG00000159307	0.448321	19735	49486.5	FALSE	0.006024	0.016804	0.051968	0.048271	0.051968	0.048271	PDX_ATAC
chr22	43293190	43294613	genic|chr22:43293190-43294613	genic	8.62701	8.62701	74.4253	8.62701	4.32939e+07	154975	MPPED1	43412013		0.393521	TRUE	ENSG00000186732	0.393521	19736	118112	FALSE	0.002471	0.007884	0.021319	0.013873	0.021319	0.013873	PDX_ATAC
chr22	43308010	43309267	genic|chr22:43308010-43309267	genic	3.09459	3.09459	9.57649	3.09459	4.33086e+07	154976	SCUBE1	43343388		0.448321	TRUE	ENSG00000159307	0.448321	19735	34749.5	FALSE	0.008652	0.022855	0.026775	0.02487	0.026775	0.02487	PDX_ATAC
chr22	43315230	43316123	genic|chr22:43315230-43316123	genic	1.41017	1.41017	1.98859	1.41017	4.33157e+07	154977	SCUBE1	43343388		0.448321	TRUE	ENSG00000159307	0.448321	19735	27711.5	FALSE	0.010909	0.027829	0.015384	0.01429	0.015384	0.01429	PDX_ATAC
chr22	43342787	43343672	promoter|chr22:43342787-43343672	promoter	2.11653	2.11653	4.47971	2.11653	4.33432e+07	154978	SCUBE1	43343388		0.448321	TRUE	ENSG00000159307	0.448321	19735	158.5	TRUE	0.063014	0.123436	0.133372	1	0.133372	1	PDX_ATAC
chr22	43346340	43346840	intergenic|chr22:43346340-43346840	intergenic	0.811904	0.811904	0.659188	0.811904	43346590	154979	SCUBE1	43343388		0.448321	TRUE	ENSG00000159307	0.448321	19735	3202	FALSE	0.063014	0.123436	0.051162	0.047522	0.051162	0.047522	PDX_ATAC
chr22	43385648	43386148	intergenic|chr22:43385648-43386148	intergenic	1.87442	1.87442	3.51343	1.87442	43385898	154980	MPPED1	43412013		0.393521	TRUE	ENSG00000186732	0.393521	19736	26115	FALSE	0.011593	0.029303	0.02173	0.01414	0.02173	0.01414	PDX_ATAC
chr22	43388271	43388771	intergenic|chr22:43388271-43388771	intergenic	1.96133	1.96133	3.84681	1.96133	43388521	154981	MPPED1	43412013		0.393521	TRUE	ENSG00000186732	0.393521	19736	23492	FALSE	0.01292	0.03213	0.025341	0.016489	0.025341	0.016489	PDX_ATAC
chr22	43393101	43393601	intergenic|chr22:43393101-43393601	intergenic	1.71724	1.71724	2.94892	1.71724	43393351	154983	MPPED1	43412013		0.393521	TRUE	ENSG00000186732	0.393521	19736	18662	FALSE	0.016355	0.039253	0.028086	0.018275	0.028086	0.018275	PDX_ATAC
chr22	43396776	43397440	intergenic|chr22:43396776-43397440	intergenic	4.3602	4.3602	19.0113	4.3602	43397108	154984	SCUBE1	43343388		0.448321	TRUE	ENSG00000159307	0.448321	19735	53720	FALSE	0.005538	0.015646	0.024147	0.022429	0.024147	0.022429	PDX_ATAC
chr22	43396776	43397440	intergenic|chr22:43396776-43397440	intergenic	4.3602	4.3602	19.0113	4.3602	43397108	154984	MPPED1	43412013		0.393521	TRUE	ENSG00000186732	0.393521	19736	14905	FALSE	0.020589	0.047731	0.089773	0.058415	0.089773	0.058415	PDX_ATAC
chr22	43404593	43405093	intergenic|chr22:43404593-43405093	intergenic	2.05058	2.05058	4.20487	2.05058	43404843	154985	MPPED1	43412013		0.393521	TRUE	ENSG00000186732	0.393521	19736	7170	FALSE	0.043564	0.090213	0.08933	0.058127	0.08933	0.058127	PDX_ATAC
chr22	43411354	43412385	promoter|chr22:43411354-43412385	promoter	1.59007	1.59007	2.52834	1.59007	4.34119e+07	154986	MPPED1	43412013		0.393521	TRUE	ENSG00000186732	0.393521	19736	143.5	TRUE	0.063014	0.123436	0.100198	1	0.100198	1	PDX_ATAC
chr22	43412706	43413206	genic|chr22:43412706-43413206	genic	3.88716	3.88716	15.11	3.88716	43412956	154987	SCUBE1	43343388		0.448321	TRUE	ENSG00000159307	0.448321	19735	69568	FALSE	0.00425	0.012495	0.01652	0.015344	0.01652	0.015344	PDX_ATAC
chr22	43412706	43413206	genic|chr22:43412706-43413206	genic	3.88716	3.88716	15.11	3.88716	43412956	154987	MPPED1	43412013		0.393521	TRUE	ENSG00000186732	0.393521	19736	943	FALSE	0.063014	0.123436	0.244947	0.159387	0.244947	0.159387	PDX_ATAC
chr22	43413225	43413725	genic|chr22:43413225-43413725	genic	2.16051	2.16051	4.66782	2.16051	43413475	154988	MPPED1	43412013		0.393521	TRUE	ENSG00000186732	0.393521	19736	1462	FALSE	0.063014	0.123436	0.136143	0.088588	0.136143	0.088588	PDX_ATAC
chr22	43435759	43436938	genic|chr22:43435759-43436938	genic	6.20343	6.20343	38.4826	6.20343	4.34363e+07	154989	SCUBE1	43343388		0.448321	TRUE	ENSG00000159307	0.448321	19735	92960.5	FALSE	0.003158	0.00971	0.019591	0.018198	0.019591	0.018198	PDX_ATAC
chr22	43435759	43436938	genic|chr22:43435759-43436938	genic	6.20343	6.20343	38.4826	6.20343	4.34363e+07	154989	MPPED1	43412013		0.393521	TRUE	ENSG00000186732	0.393521	19736	24335.5	FALSE	0.012462	0.031159	0.077306	0.050303	0.077306	0.050303	PDX_ATAC
chr22	43446070	43446570	genic|chr22:43446070-43446570	genic	3.34684	3.34684	11.2013	3.34684	43446320	154990	MPPED1	43412013		0.393521	TRUE	ENSG00000186732	0.393521	19736	34307	FALSE	0.008767	0.023111	0.02934	0.019092	0.02934	0.019092	PDX_ATAC
chr22	43446839	43447339	genic|chr22:43446839-43447339	genic	4.09099	4.09099	16.7362	4.09099	43447089	154991	MPPED1	43412013		0.393521	TRUE	ENSG00000186732	0.393521	19736	35076	FALSE	0.00857	0.02267	0.035059	0.022813	0.035059	0.022813	PDX_ATAC
chr22	43447343	43447843	genic|chr22:43447343-43447843	genic	5.23578	5.23578	27.4133	5.23578	43447593	154992	SCUBE1	43343388		0.448321	TRUE	ENSG00000159307	0.448321	19735	104205	FALSE	0.00281	0.008791	0.01471	0.013664	0.01471	0.013664	PDX_ATAC
chr22	43447343	43447843	genic|chr22:43447343-43447843	genic	5.23578	5.23578	27.4133	5.23578	43447593	154992	MPPED1	43412013		0.393521	TRUE	ENSG00000186732	0.393521	19736	35580	FALSE	0.008445	0.02239	0.044219	0.028773	0.044219	0.028773	PDX_ATAC
chr22	43811676	43812930	promoter|chr22:43811676-43812930	promoter	3.30517	3.30517	10.9241	3.30517	43812303	155003	EFCAB6	43812337		0.520565	TRUE	ENSG00000186976	0.520565	19737	34	TRUE	0.063014	0.123436	0.208273	1	0.208273	1	PDX_ATAC
chr22	43812964	43813464	intergenic|chr22:43812964-43813464	intergenic	0.507151	0.507151	0.257202	0.507151	43813214	155004	EFCAB6	43812337		0.520565	TRUE	ENSG00000186976	0.520565	19737	877	FALSE	0.063014	0.123436	0.031958	0.026195	0.031958	0.026195	PDX_ATAC
chr22	43820232	43821124	intergenic|chr22:43820232-43821124	intergenic	2.87944	2.87944	8.29119	2.87944	43820678	155005	EFCAB6	43812337		0.520565	TRUE	ENSG00000186976	0.520565	19737	8341	FALSE	0.037311	0.079089	0.107436	0.088062	0.107436	0.088062	PDX_ATAC
chr22	43820232	43821124	intergenic|chr22:43820232-43821124	intergenic	2.87944	2.87944	8.29119	2.87944	43820678	155005	SULT4A1	43862498		0.382658	TRUE	ENSG00000130540	0.382658	19738	41820	FALSE	0.007157	0.019454	0.020609	0.020545	0.020609	0.020545	PDX_ATAC
chr22	43823113	43824033	intergenic|chr22:43823113-43824033	intergenic	5.09255	5.09255	25.9341	5.09255	43823573	155006	EFCAB6	43812337		0.520565	TRUE	ENSG00000186976	0.520565	19737	11236	FALSE	0.027499	0.061032	0.140042	0.114789	0.140042	0.114789	PDX_ATAC
chr22	43823113	43824033	intergenic|chr22:43823113-43824033	intergenic	5.09255	5.09255	25.9341	5.09255	43823573	155006	SULT4A1	43862498		0.382658	TRUE	ENSG00000130540	0.382658	19738	38925	FALSE	0.007703	0.020707	0.039228	0.039105	0.039228	0.039105	PDX_ATAC
chr22	43823113	43824033	intergenic|chr22:43823113-43824033	intergenic	5.09255	5.09255	25.9341	5.09255	43823573	155006	PNPLA5	43892013		0.370706	TRUE	ENSG00000100341	0.370706	19739	68440	FALSE	0.004322	0.012673	0.022008	0.020788	0.022008	0.020788	PDX_ATAC
chr22	43823113	43824033	intergenic|chr22:43823113-43824033	intergenic	5.09255	5.09255	25.9341	5.09255	43823573	155006	PNPLA3	43923738		0.553808	TRUE	ENSG00000100344	0.553808	19740	100165	FALSE	0.002926	0.009099	0.014899	0.014026	0.014899	0.014026	PDX_ATAC
chr22	43826287	43827122	genic|chr22:43826287-43827122	genic	2.92038	2.92038	8.52862	2.92038	4.38267e+07	155007	EFCAB6	43812337		0.520565	TRUE	ENSG00000186976	0.520565	19737	14367.5	FALSE	0.021378	0.04928	0.062433	0.051175	0.062433	0.051175	PDX_ATAC
chr22	43826287	43827122	genic|chr22:43826287-43827122	genic	2.92038	2.92038	8.52862	2.92038	4.38267e+07	155007	SULT4A1	43862498		0.382658	TRUE	ENSG00000130540	0.382658	19738	35793.5	FALSE	0.008394	0.022274	0.024513	0.024437	0.024513	0.024437	PDX_ATAC
chr22	43828669	43829865	genic|chr22:43828669-43829865	genic	2.0921	2.0921	4.3769	2.0921	43829267	155008	EFCAB6	43812337		0.520565	TRUE	ENSG00000186976	0.520565	19737	16930	FALSE	0.018071	0.042724	0.037806	0.030988	0.037806	0.030988	PDX_ATAC
chr22	43828669	43829865	genic|chr22:43828669-43829865	genic	2.0921	2.0921	4.3769	2.0921	43829267	155008	SULT4A1	43862498		0.382658	TRUE	ENSG00000130540	0.382658	19738	33231	FALSE	0.009057	0.023761	0.018949	0.01889	0.018949	0.01889	PDX_ATAC
chr22	43829871	43831028	genic|chr22:43829871-43831028	genic	3.16959	3.16959	10.0463	3.16959	4.38304e+07	155009	EFCAB6	43812337		0.520565	TRUE	ENSG00000186976	0.520565	19737	18112.5	FALSE	0.016863	0.040286	0.05345	0.043812	0.05345	0.043812	PDX_ATAC
chr22	43829871	43831028	genic|chr22:43829871-43831028	genic	3.16959	3.16959	10.0463	3.16959	4.38304e+07	155009	SULT4A1	43862498		0.382658	TRUE	ENSG00000130540	0.382658	19738	32048.5	FALSE	0.0094	0.024522	0.029794	0.029701	0.029794	0.029701	PDX_ATAC
chr22	43829871	43831028	genic|chr22:43829871-43831028	genic	3.16959	3.16959	10.0463	3.16959	4.38304e+07	155009	PNPLA5	43892013		0.370706	TRUE	ENSG00000100341	0.370706	19739	61563.5	FALSE	0.004817	0.013896	0.015267	0.01442	0.015267	0.01442	PDX_ATAC
chr22	43848622	43849122	genic|chr22:43848622-43849122	genic	1.96484	1.96484	3.86062	1.96484	43848872	155010	EFCAB6	43812337		0.520565	TRUE	ENSG00000186976	0.520565	19737	36535	FALSE	0.008219	0.02188	0.01615	0.013238	0.01615	0.013238	PDX_ATAC
chr22	43848622	43849122	genic|chr22:43848622-43849122	genic	1.96484	1.96484	3.86062	1.96484	43848872	155010	SULT4A1	43862498		0.382658	TRUE	ENSG00000130540	0.382658	19738	13626	FALSE	0.022571	0.051605	0.044348	0.044209	0.044348	0.044209	PDX_ATAC
chr22	43858462	43858962	genic|chr22:43858462-43858962	genic	0.569451	0.569451	0.324274	0.569451	43858712	155011	SULT4A1	43862498		0.382658	TRUE	ENSG00000130540	0.382658	19738	3786	FALSE	0.063014	0.123436	0.035884	0.035772	0.035884	0.035772	PDX_ATAC
chr22	43861365	43861865	genic|chr22:43861365-43861865	genic	0.852806	0.852806	0.727278	0.852806	43861615	155012	SULT4A1	43862498		0.382658	TRUE	ENSG00000130540	0.382658	19738	883	FALSE	0.063014	0.123436	0.053739	0.053571	0.053739	0.053571	PDX_ATAC
chr22	43861948	43863007	promoter|chr22:43861948-43863007	promoter	1.52011	1.52011	2.31075	1.52011	4.38625e+07	155013	SULT4A1	43862498		0.382658	TRUE	ENSG00000130540	0.382658	19738	20.5	TRUE	0.063014	0.123436	0.095789	1	0.095789	1	PDX_ATAC
chr22	43882999	43883499	genic|chr22:43882999-43883499	genic	1.74406	1.74406	3.04174	1.74406	43883249	155014	SULT4A1	43862498		0.382658	TRUE	ENSG00000130540	0.382658	19738	20751	FALSE	0.014671	0.035791	0.025587	0.025507	0.025587	0.025507	PDX_ATAC
chr22	43882999	43883499	genic|chr22:43882999-43883499	genic	1.74406	1.74406	3.04174	1.74406	43883249	155014	PNPLA5	43892013		0.370706	TRUE	ENSG00000100341	0.370706	19739	8764	FALSE	0.035468	0.075758	0.061858	0.058429	0.061858	0.058429	PDX_ATAC
chr22	43884673	43885411	genic|chr22:43884673-43885411	genic	0.624036	0.624036	0.389421	0.624036	43885042	155015	PNPLA5	43892013		0.370706	TRUE	ENSG00000100341	0.370706	19739	6971	FALSE	0.044838	0.092449	0.02798	0.026429	0.02798	0.026429	PDX_ATAC
chr22	43890535	43891436	genic|chr22:43890535-43891436	genic	1.31111	1.31111	1.71902	1.31111	4.3891e+07	155016	SULT4A1	43862498		0.382658	TRUE	ENSG00000130540	0.382658	19738	28487.5	FALSE	0.010605	0.027168	0.013904	0.013861	0.013904	0.013861	PDX_ATAC
chr22	43890535	43891436	genic|chr22:43890535-43891436	genic	1.31111	1.31111	1.71902	1.31111	4.3891e+07	155016	PNPLA5	43892013		0.370706	TRUE	ENSG00000100341	0.370706	19739	1027.5	FALSE	0.063014	0.123436	0.082619	0.078039	0.082619	0.078039	PDX_ATAC
chr22	43891484	43892339	promoter|chr22:43891484-43892339	promoter	1.35123	1.35123	1.82583	1.35123	4.38919e+07	155017	PNPLA5	43892013		0.370706	TRUE	ENSG00000100341	0.370706	19739	101.5	TRUE	0.063014	0.123436	0.085147	1	0.085147	1	PDX_ATAC
chr22	43897654	43898154	intergenic|chr22:43897654-43898154	intergenic	1.33635	1.33635	1.78584	1.33635	43897904	155018	PNPLA5	43892013		0.370706	TRUE	ENSG00000100341	0.370706	19739	5891	FALSE	0.053273	0.107027	0.071192	0.067245	0.071192	0.067245	PDX_ATAC
chr22	43897654	43898154	intergenic|chr22:43897654-43898154	intergenic	1.33635	1.33635	1.78584	1.33635	43897904	155018	PNPLA3	43923738		0.553808	TRUE	ENSG00000100344	0.553808	19740	25834	FALSE	0.011722	0.02958	0.015665	0.014746	0.015665	0.014746	PDX_ATAC
chr22	43923109	43924256	promoter|chr22:43923109-43924256	promoter	3.80737	3.80737	14.4961	3.80737	4.39237e+07	155021	PNPLA3	43923738		0.553808	TRUE	ENSG00000100344	0.553808	19740	55.5	TRUE	0.063014	0.123436	0.239919	1	0.239919	1	PDX_ATAC
chr22	43925344	43925844	genic|chr22:43925344-43925844	genic	1.04537	1.04537	1.09281	1.04537	43925594	155022	PNPLA3	43923738		0.553808	TRUE	ENSG00000100344	0.553808	19740	1856	FALSE	0.063014	0.123436	0.065874	0.062012	0.065874	0.062012	PDX_ATAC
chr22	43944588	43945513	genic|chr22:43944588-43945513	genic	0.746723	0.746723	0.557595	0.746723	4.39451e+07	155023	SAMM50	43955380		0.637279	TRUE	ENSG00000100347	0.637279	19741	10329.5	FALSE	0.029974	0.065665	0.022382	0.019672	0.022382	0.019672	PDX_ATAC
chr22	43945804	43946719	genic|chr22:43945804-43946719	genic	1.52729	1.52729	2.33262	1.52729	4.39463e+07	155024	PNPLA3	43923738		0.553808	TRUE	ENSG00000100344	0.553808	19740	22523.5	FALSE	0.01349	0.033328	0.020603	0.019395	0.020603	0.019395	PDX_ATAC
chr22	43945804	43946719	genic|chr22:43945804-43946719	genic	1.52729	1.52729	2.33262	1.52729	4.39463e+07	155024	SAMM50	43955380		0.637279	TRUE	ENSG00000100347	0.637279	19741	9118.5	FALSE	0.034057	0.073189	0.052014	0.045716	0.052014	0.045716	PDX_ATAC
chr22	43955130	43955663	promoter|chr22:43955130-43955663	promoter	5.0344	5.0344	25.3451	5.0344	4.39554e+07	155025	SAMM50	43955380		0.637279	TRUE	ENSG00000100347	0.637279	19741	16.5	TRUE	0.063014	0.123436	0.317239	1	0.317239	1	PDX_ATAC
chr22	43955805	43956305	promoter|chr22:43955805-43956305	promoter	0.745331	0.745331	0.555518	0.745331	43956055	155026	SAMM50	43955380		0.637279	TRUE	ENSG00000100347	0.637279	19741	675	TRUE	0.063014	0.123436	0.046967	1	0.046967	1	PDX_ATAC
chr22	43990046	43990899	genic|chr22:43990046-43990899	genic	2.60434	2.60434	6.78258	2.60434	4.39905e+07	155028	SAMM50	43955380		0.637279	TRUE	ENSG00000100347	0.637279	19741	35092.5	FALSE	0.008566	0.022661	0.022308	0.019607	0.022308	0.019607	PDX_ATAC
chr22	43990046	43990899	genic|chr22:43990046-43990899	genic	2.60434	2.60434	6.78258	2.60434	4.39905e+07	155028	PARVB	44024276		0.373778	TRUE	ENSG00000188677	0.373778	19742	33803.5	FALSE	0.0089	0.023411	0.023179	0.023202	0.023179	0.023202	PDX_ATAC
chr22	43993063	43993856	genic|chr22:43993063-43993856	genic	1.85841	1.85841	3.4537	1.85841	4.39935e+07	155029	PARVB	44024276		0.373778	TRUE	ENSG00000188677	0.373778	19742	30816.5	FALSE	0.009785	0.025373	0.018184	0.018202	0.018184	0.018202	PDX_ATAC
chr22	43994045	43994955	genic|chr22:43994045-43994955	genic	1.92164	1.92164	3.69268	1.92164	43994500	155030	PARVB	44024276		0.373778	TRUE	ENSG00000188677	0.373778	19742	29776	FALSE	0.010135	0.026142	0.019476	0.019495	0.019476	0.019495	PDX_ATAC
chr22	44023477	44025021	promoter|chr22:44023477-44025021	promoter	1.51204	1.51204	2.28626	1.51204	44024249	155032	PARVB	44024276		0.373778	TRUE	ENSG00000188677	0.373778	19742	27	TRUE	0.063014	0.123436	0.09528	1	0.09528	1	PDX_ATAC
chr22	44025685	44027273	genic|chr22:44025685-44027273	genic	3.17265	3.17265	10.0657	3.17265	44026479	155033	PARVB	44024276		0.373778	TRUE	ENSG00000188677	0.373778	19742	2203	FALSE	0.063014	0.123436	0.199923	0.200113	0.199923	0.200113	PDX_ATAC
chr22	44037464	44038389	genic|chr22:44037464-44038389	genic	0.667234	0.667234	0.445201	0.667234	4.40379e+07	155034	PARVB	44024276		0.373778	TRUE	ENSG00000188677	0.373778	19742	13650.5	FALSE	0.022529	0.051525	0.015032	0.015047	0.015032	0.015047	PDX_ATAC
chr22	44172316	44173139	intergenic|chr22:44172316-44173139	intergenic	8.09943	8.09943	65.6008	8.09943	4.41727e+07	155048	PARVB	44024276		0.373778	TRUE	ENSG00000188677	0.373778	19742	148452	FALSE	0.001955	0.006462	0.015837	0.015852	0.015837	0.015852	PDX_ATAC
chr22	44489765	44490726	intergenic|chr22:44489765-44490726	intergenic	1.99997	1.99997	3.99987	1.99997	4.44902e+07	155088	LDOC1L	44498125		0.637811	TRUE	ENSG00000188636	0.637811	19746	7879.5	FALSE	0.039551	0.083104	0.0791	0.055902	0.0791	0.055902	PDX_ATAC
chr22	44497207	44497707	promoter|chr22:44497207-44497707	promoter	1.13493	1.13493	1.28806	1.13493	44497457	155089	LDOC1L	44498125		0.637811	TRUE	ENSG00000188636	0.637811	19746	668	TRUE	0.063014	0.123436	0.071517	1	0.071517	1	PDX_ATAC
chr22	44497875	44498534	promoter|chr22:44497875-44498534	promoter	5.08497	5.08497	25.8569	5.08497	4.44982e+07	155090	LDOC1L	44498125		0.637811	TRUE	ENSG00000188636	0.637811	19746	79.5	TRUE	0.063014	0.123436	0.320426	1	0.320426	1	PDX_ATAC
chr22	44500674	44501174	intergenic|chr22:44500674-44501174	intergenic	1.53598	1.53598	2.35924	1.53598	44500924	155091	LDOC1L	44498125		0.637811	TRUE	ENSG00000188636	0.637811	19746	2799	FALSE	0.063014	0.123436	0.096789	0.068403	0.096789	0.068403	PDX_ATAC
chr22	44525997	44527092	intergenic|chr22:44525997-44527092	intergenic	4.26616	4.26616	18.2001	4.26616	4.45265e+07	155093	LDOC1L	44498125		0.637811	TRUE	ENSG00000188636	0.637811	19746	28419.5	FALSE	0.010631	0.027225	0.045354	0.032052	0.045354	0.032052	PDX_ATAC
chr22	44532553	44533053	intergenic|chr22:44532553-44533053	intergenic	6.75572	6.75572	45.6397	6.75572	44532803	155095	LDOC1L	44498125		0.637811	TRUE	ENSG00000188636	0.637811	19746	34678	FALSE	0.008671	0.022896	0.058576	0.041397	0.058576	0.041397	PDX_ATAC
chr22	44538031	44538854	intergenic|chr22:44538031-44538854	intergenic	2.88781	2.88781	8.33943	2.88781	4.45384e+07	155097	LDOC1L	44498125		0.637811	TRUE	ENSG00000188636	0.637811	19746	40317.5	FALSE	0.007431	0.020083	0.021458	0.015165	0.021458	0.015165	PDX_ATAC
chr22	44586183	44586683	intergenic|chr22:44586183-44586683	intergenic	6.30408	6.30408	39.7414	6.30408	44586433	155107	LDOC1L	44498125		0.637811	TRUE	ENSG00000188636	0.637811	19746	88308	FALSE	0.003329	0.010153	0.020984	0.01483	0.020984	0.01483	PDX_ATAC
chr22	44586183	44586683	intergenic|chr22:44586183-44586683	intergenic	6.30408	6.30408	39.7414	6.30408	44586433	155107	PRR5	44676807		0.30405	TRUE	ENSG00000186654	0.30405	19749	90374	FALSE	0.003251	0.009951	0.020493	0.014444	0.020493	0.014444	PDX_ATAC
chr22	44658321	44659561	intergenic|chr22:44658321-44659561	intergenic	1.08105	1.08105	1.16867	1.08105	44658941	155125	PRR5	44676807		0.30405	TRUE	ENSG00000186654	0.30405	19749	17866	FALSE	0.017102	0.04077	0.018488	0.013031	0.018488	0.013031	PDX_ATAC
chr22	44668451	44669409	intergenic|chr22:44668451-44669409	intergenic	1.95653	1.95653	3.82801	1.95653	44668930	155127	PRR5	44676807		0.30405	TRUE	ENSG00000186654	0.30405	19749	7877	FALSE	0.039564	0.083127	0.077408	0.054561	0.077408	0.054561	PDX_ATAC
chr22	44669609	44670109	intergenic|chr22:44669609-44670109	intergenic	0.42379	0.42379	0.179598	0.42379	44669859	155128	PRR5	44676807		0.30405	TRUE	ENSG00000186654	0.30405	19749	6948	FALSE	0.04499	0.092715	0.019066	0.013439	0.019066	0.013439	PDX_ATAC
chr22	44671683	44672183	intergenic|chr22:44671683-44672183	intergenic	0.509857	0.509857	0.259954	0.509857	44671933	155129	PRR5	44676807		0.30405	TRUE	ENSG00000186654	0.30405	19749	4874	FALSE	0.063014	0.123436	0.032128	0.022646	0.032128	0.022646	PDX_ATAC
chr22	44676557	44677561	promoter|chr22:44676557-44677561	promoter	0.849607	0.849607	0.721832	0.849607	44677059	155130	PRR5	44676807		0.30405	TRUE	ENSG00000186654	0.30405	19749	252	TRUE	0.063014	0.123436	0.053537	1	0.053537	1	PDX_ATAC
chr22	44684638	44685138	genic|chr22:44684638-44685138	genic	6.90602	6.90602	47.6931	6.90602	44684888	155131	PRR5	44676807		0.30405	TRUE	ENSG00000186654	0.30405	19749	8081	FALSE	0.038541	0.081298	0.266166	0.187607	0.266166	0.187607	PDX_ATAC
chr22	44684638	44685138	genic|chr22:44684638-44685138	genic	6.90602	6.90602	47.6931	6.90602	44684888	155131	PRR5-ARHGAP8	44702197		0.582019	TRUE	ENSG00000248405	0.582019	19750	17309	FALSE	0.017666	0.041909	0.121999	0.079814	0.121999	0.079814	PDX_ATAC
chr22	44684638	44685138	genic|chr22:44684638-44685138	genic	6.90602	6.90602	47.6931	6.90602	44684888	155131	ARHGAP8	44752557		0.389311	TRUE	ENSG00000241484	0.389311	19751	67669	FALSE	0.004372	0.012799	0.030193	0.030254	0.030193	0.030254	PDX_ATAC
chr22	44685341	44685841	genic|chr22:44685341-44685841	genic	2.29733	2.29733	5.27774	2.29733	44685591	155132	PRR5	44676807		0.30405	TRUE	ENSG00000186654	0.30405	19749	8784	FALSE	0.035385	0.075608	0.081292	0.057299	0.081292	0.057299	PDX_ATAC
chr22	44685341	44685841	genic|chr22:44685341-44685841	genic	2.29733	2.29733	5.27774	2.29733	44685591	155132	PRR5-ARHGAP8	44702197		0.582019	TRUE	ENSG00000248405	0.582019	19750	16606	FALSE	0.018432	0.043448	0.042344	0.027702	0.042344	0.027702	PDX_ATAC
chr22	44691765	44692791	genic|chr22:44691765-44692791	genic	1.92909	1.92909	3.72138	1.92909	44692278	155133	PRR5	44676807		0.30405	TRUE	ENSG00000186654	0.30405	19749	15471	FALSE	0.019818	0.046208	0.038231	0.026947	0.038231	0.026947	PDX_ATAC
chr22	44691765	44692791	genic|chr22:44691765-44692791	genic	1.92909	1.92909	3.72138	1.92909	44692278	155133	PRR5-ARHGAP8	44702197		0.582019	TRUE	ENSG00000248405	0.582019	19750	9919	FALSE	0.031245	0.068023	0.060274	0.039432	0.060274	0.039432	PDX_ATAC
chr22	44693780	44694280	genic|chr22:44693780-44694280	genic	0.600503	0.600503	0.360604	0.600503	44694030	155134	PRR5-ARHGAP8	44702197		0.582019	TRUE	ENSG00000248405	0.582019	19750	8167	FALSE	0.038126	0.080553	0.022895	0.014978	0.022895	0.014978	PDX_ATAC
chr22	44697379	44697879	genic|chr22:44697379-44697879	genic	1.61495	1.61495	2.60808	1.61495	44697629	155135	PRR5	44676807		0.30405	TRUE	ENSG00000186654	0.30405	19749	20822	FALSE	0.01462	0.035685	0.02361	0.016642	0.02361	0.016642	PDX_ATAC
chr22	44697379	44697879	genic|chr22:44697379-44697879	genic	1.61495	1.61495	2.60808	1.61495	44697629	155135	PRR5-ARHGAP8	44702197		0.582019	TRUE	ENSG00000248405	0.582019	19750	4568	FALSE	0.063014	0.123436	0.101765	0.066577	0.101765	0.066577	PDX_ATAC
chr22	44701789	44703261	promoter|chr22:44701789-44703261	promoter	4.91571	4.91571	24.1642	4.91571	44702525	155136	PRR5-ARHGAP8	44702197		0.582019	TRUE	ENSG00000248405	0.582019	19750	328	TRUE	0.063014	0.123436	0.309761	1	0.309761	1	PDX_ATAC
chr22	44710635	44711428	genic|chr22:44710635-44711428	genic	2.85893	2.85893	8.17346	2.85893	4.4711e+07	155137	PRR5	44676807		0.30405	TRUE	ENSG00000186654	0.30405	19749	34224.5	FALSE	0.008788	0.02316	0.025125	0.017709	0.025125	0.017709	PDX_ATAC
chr22	44710635	44711428	genic|chr22:44710635-44711428	genic	2.85893	2.85893	8.17346	2.85893	4.4711e+07	155137	PRR5-ARHGAP8	44702197		0.582019	TRUE	ENSG00000248405	0.582019	19750	8834.5	FALSE	0.035178	0.075232	0.100572	0.065796	0.100572	0.065796	PDX_ATAC
chr22	44710635	44711428	genic|chr22:44710635-44711428	genic	2.85893	2.85893	8.17346	2.85893	4.4711e+07	155137	ARHGAP8	44752557		0.389311	TRUE	ENSG00000241484	0.389311	19751	41525.5	FALSE	0.007209	0.019574	0.020611	0.020652	0.020611	0.020652	PDX_ATAC
chr22	44711591	44712577	genic|chr22:44711591-44712577	genic	1.24503	1.24503	1.55011	1.24503	44712084	155138	PRR5-ARHGAP8	44702197		0.582019	TRUE	ENSG00000248405	0.582019	19750	9887	FALSE	0.031348	0.068215	0.03903	0.025534	0.03903	0.025534	PDX_ATAC
chr22	44735783	44736283	genic|chr22:44735783-44736283	genic	1.06358	1.06358	1.13119	1.06358	44736033	155141	ARHGAP8	44752557		0.389311	TRUE	ENSG00000241484	0.389311	19751	16524	FALSE	0.018526	0.043635	0.019703	0.019743	0.019703	0.019743	PDX_ATAC
chr22	44738296	44738796	genic|chr22:44738296-44738796	genic	2.69307	2.69307	7.25264	2.69307	44738546	155142	PRR5-ARHGAP8	44702197		0.582019	TRUE	ENSG00000248405	0.582019	19750	36349	FALSE	0.008263	0.021978	0.022252	0.014557	0.022252	0.014557	PDX_ATAC
chr22	44738296	44738796	genic|chr22:44738296-44738796	genic	2.69307	2.69307	7.25264	2.69307	44738546	155142	ARHGAP8	44752557		0.389311	TRUE	ENSG00000241484	0.389311	19751	14011	FALSE	0.021936	0.050369	0.059074	0.059194	0.059074	0.059194	PDX_ATAC
chr22	44752307	44752840	promoter|chr22:44752307-44752840	promoter	1.43177	1.43177	2.04995	1.43177	4.47526e+07	155143	ARHGAP8	44752557		0.389311	TRUE	ENSG00000241484	0.389311	19751	16.5	TRUE	0.063014	0.123436	0.090222	1	0.090222	1	PDX_ATAC
chr22	44755000	44755500	genic|chr22:44755000-44755500	genic	0.550727	0.550727	0.3033	0.550727	44755250	155144	ARHGAP8	44752557		0.389311	TRUE	ENSG00000241484	0.389311	19751	2693	FALSE	0.063014	0.123436	0.034704	0.034774	0.034704	0.034774	PDX_ATAC
chr22	44758341	44759501	genic|chr22:44758341-44759501	genic	1.39378	1.39378	1.94263	1.39378	44758921	155145	ARHGAP8	44752557		0.389311	TRUE	ENSG00000241484	0.389311	19751	6364	FALSE	0.049222	0.100073	0.068605	0.068743	0.068605	0.068743	PDX_ATAC
chr22	44972292	44973259	genic|chr22:44972292-44973259	genic	3.36163	3.36163	11.3006	3.36163	4.49728e+07	155158	PHF21B	45008993		0.382222	TRUE	ENSG00000056487	0.382222	19752	36217.5	FALSE	0.008293	0.022047	0.027879	0.021981	0.027879	0.021981	PDX_ATAC
chr22	44994469	44995323	genic|chr22:44994469-44995323	genic	5.0221	5.0221	25.2215	5.0221	44994896	155162	PHF21B	45008993		0.382222	TRUE	ENSG00000056487	0.382222	19752	14097	FALSE	0.021799	0.050102	0.109475	0.086314	0.109475	0.086314	PDX_ATAC
chr22	45006871	45007371	genic|chr22:45006871-45007371	genic	1.17998	1.17998	1.39234	1.17998	45007121	155163	PHF21B	45008993		0.382222	TRUE	ENSG00000056487	0.382222	19752	1872	FALSE	0.063014	0.123436	0.074355	0.058625	0.074355	0.058625	PDX_ATAC
chr22	45007399	45007899	genic|chr22:45007399-45007899	genic	2.51654	2.51654	6.33298	2.51654	45007649	155164	PHF21B	45008993		0.382222	TRUE	ENSG00000056487	0.382222	19752	1344	FALSE	0.063014	0.123436	0.158578	0.125029	0.158578	0.125029	PDX_ATAC
chr22	45008078	45010277	promoter|chr22:45008078-45010277	promoter	3.73563	3.73563	13.955	3.73563	4.50092e+07	155165	PHF21B	45008993		0.382222	TRUE	ENSG00000056487	0.382222	19752	184.5	TRUE	0.063014	0.123436	0.235399	1	0.235399	1	PDX_ATAC
chr22	45163050	45164094	promoter|chr22:45163050-45164094	promoter	4.01701	4.01701	16.1364	4.01701	45163572	155178	NUP50-AS1	45163781		0.584414	TRUE	ENSG00000226328	0.584414	19753	209	TRUE	0.063014	0.123436	0.253129	1	0.253129	1	PDX_ATAC
chr22	45163050	45164094	promoter|chr22:45163050-45164094	promoter	4.01701	4.01701	16.1364	4.01701	45163572	155178	NUP50	45163844		0.586011	TRUE	ENSG00000093000	0.586011	19754	272	TRUE	0.063014	0.123436	0.253129	1	0.253129	1	PDX_ATAC
chr22	45164133	45164872	promoter|chr22:45164133-45164872	promoter	1.54299	1.54299	2.38082	1.54299	4.51645e+07	155179	NUP50-AS1	45163781		0.584414	TRUE	ENSG00000226328	0.584414	19753	721.5	TRUE	0.063014	0.123436	0.097231	1	0.097231	1	PDX_ATAC
chr22	45164133	45164872	promoter|chr22:45164133-45164872	promoter	1.54299	1.54299	2.38082	1.54299	4.51645e+07	155179	NUP50	45163844		0.586011	TRUE	ENSG00000093000	0.586011	19754	658.5	TRUE	0.063014	0.123436	0.097231	1	0.097231	1	PDX_ATAC
chr22	45196932	45198833	genic|chr22:45196932-45198833	genic	4.58452	4.58452	21.0178	4.58452	4.51979e+07	155181	NUP50-AS1	45163781		0.584414	TRUE	ENSG00000226328	0.584414	19753	34101.5	FALSE	0.008821	0.023233	0.040439	0.036141	0.040439	0.036141	PDX_ATAC
chr22	45196932	45198833	genic|chr22:45196932-45198833	genic	4.58452	4.58452	21.0178	4.58452	4.51979e+07	155181	NUP50	45163844		0.586011	TRUE	ENSG00000093000	0.586011	19754	34038.5	FALSE	0.008837	0.02327	0.040515	0.036203	0.040515	0.036203	PDX_ATAC
chr22	45196932	45198833	genic|chr22:45196932-45198833	genic	4.58452	4.58452	21.0178	4.58452	4.51979e+07	155181	KIAA0930	45212466		0.332237	TRUE	ENSG00000100364	0.332237	19755	14583.5	FALSE	0.021054	0.048645	0.096523	0.077276	0.096523	0.077276	PDX_ATAC
chr22	45207934	45208434	genic|chr22:45207934-45208434	genic	0.864894	0.864894	0.748042	0.864894	45208184	155182	KIAA0930	45212466		0.332237	TRUE	ENSG00000100364	0.332237	19755	4282	FALSE	0.063014	0.123436	0.054501	0.043633	0.054501	0.043633	PDX_ATAC
chr22	45208726	45209908	genic|chr22:45208726-45209908	genic	2.02249	2.02249	4.09045	2.02249	45209317	155183	KIAA0930	45212466		0.332237	TRUE	ENSG00000100364	0.332237	19755	3149	FALSE	0.063014	0.123436	0.127446	0.102033	0.127446	0.102033	PDX_ATAC
chr22	45212216	45212766	promoter|chr22:45212216-45212766	promoter	0.958902	0.958902	0.919493	0.958902	45212491	155184	KIAA0930	45212466		0.332237	TRUE	ENSG00000100364	0.332237	19755	25	TRUE	0.063014	0.123436	0.060425	1	0.060425	1	PDX_ATAC
chr22	45226624	45227346	intergenic|chr22:45226624-45227346	intergenic	1.0132	1.0132	1.02658	1.0132	45226985	155185	KIAA0930	45212466		0.332237	TRUE	ENSG00000100364	0.332237	19755	14519	FALSE	0.02115	0.048833	0.021429	0.017156	0.021429	0.017156	PDX_ATAC
chr22	45235390	45236492	intergenic|chr22:45235390-45236492	intergenic	4.3826	4.3826	19.2072	4.3826	45235941	155186	NUP50-AS1	45163781		0.584414	TRUE	ENSG00000226328	0.584414	19753	72160	FALSE	0.004094	0.012103	0.01794	0.016033	0.01794	0.016033	PDX_ATAC
chr22	45235390	45236492	intergenic|chr22:45235390-45236492	intergenic	4.3826	4.3826	19.2072	4.3826	45235941	155186	NUP50	45163844		0.586011	TRUE	ENSG00000093000	0.586011	19754	72097	FALSE	0.004097	0.012112	0.017956	0.016045	0.017956	0.016045	PDX_ATAC
chr22	45235390	45236492	intergenic|chr22:45235390-45236492	intergenic	4.3826	4.3826	19.2072	4.3826	45235941	155186	KIAA0930	45212466		0.332237	TRUE	ENSG00000100364	0.332237	19755	23475	FALSE	0.01293	0.03215	0.056667	0.045367	0.056667	0.045367	PDX_ATAC
chr22	45235390	45236492	intergenic|chr22:45235390-45236492	intergenic	4.3826	4.3826	19.2072	4.3826	45235941	155186	UPK3A	45284986		0.548534	TRUE	ENSG00000100373	0.548534	19756	49045	FALSE	0.006079	0.016935	0.026643	0.017182	0.026643	0.017182	PDX_ATAC
chr22	45240624	45241124	intergenic|chr22:45240624-45241124	intergenic	3.76276	3.76276	14.1584	3.76276	45240874	155188	KIAA0930	45212466		0.332237	TRUE	ENSG00000100364	0.332237	19755	28408	FALSE	0.010635	0.027234	0.040019	0.032039	0.040019	0.032039	PDX_ATAC
chr22	45240624	45241124	intergenic|chr22:45240624-45241124	intergenic	3.76276	3.76276	14.1584	3.76276	45240874	155188	UPK3A	45284986		0.548534	TRUE	ENSG00000100373	0.548534	19756	44112	FALSE	0.006777	0.018572	0.025499	0.016444	0.025499	0.016444	PDX_ATAC
chr22	45242799	45243299	intergenic|chr22:45242799-45243299	intergenic	4.20848	4.20848	17.7113	4.20848	45243049	155190	NUP50-AS1	45163781		0.584414	TRUE	ENSG00000226328	0.584414	19753	79268	FALSE	0.003718	0.011153	0.015647	0.013984	0.015647	0.013984	PDX_ATAC
chr22	45242799	45243299	intergenic|chr22:45242799-45243299	intergenic	4.20848	4.20848	17.7113	4.20848	45243049	155190	NUP50	45163844		0.586011	TRUE	ENSG00000093000	0.586011	19754	79205	FALSE	0.003721	0.011161	0.01566	0.013993	0.01566	0.013993	PDX_ATAC
chr22	45242799	45243299	intergenic|chr22:45242799-45243299	intergenic	4.20848	4.20848	17.7113	4.20848	45243049	155190	KIAA0930	45212466		0.332237	TRUE	ENSG00000100364	0.332237	19755	30583	FALSE	0.009861	0.025541	0.041502	0.033226	0.041502	0.033226	PDX_ATAC
chr22	45242799	45243299	intergenic|chr22:45242799-45243299	intergenic	4.20848	4.20848	17.7113	4.20848	45243049	155190	UPK3A	45284986		0.548534	TRUE	ENSG00000100373	0.548534	19756	41937	FALSE	0.007137	0.019407	0.030035	0.019369	0.030035	0.019369	PDX_ATAC
chr22	45262972	45263472	intergenic|chr22:45262972-45263472	intergenic	1.46325	1.46325	2.1411	1.46325	45263222	155194	UPK3A	45284986		0.548534	TRUE	ENSG00000100373	0.548534	19756	21764	FALSE	0.013972	0.034338	0.020444	0.013184	0.020444	0.013184	PDX_ATAC
chr22	45263676	45264176	intergenic|chr22:45263676-45264176	intergenic	1.44561	1.44561	2.08979	1.44561	45263926	155195	UPK3A	45284986		0.548534	TRUE	ENSG00000100373	0.548534	19756	21060	FALSE	0.01445	0.035334	0.02089	0.013471	0.02089	0.013471	PDX_ATAC
chr22	45268154	45269455	intergenic|chr22:45268154-45269455	intergenic	6.61587	6.61587	43.7698	6.61587	4.52688e+07	155196	NUP50-AS1	45163781		0.584414	TRUE	ENSG00000226328	0.584414	19753	105024	FALSE	0.002787	0.008732	0.018439	0.016479	0.018439	0.016479	PDX_ATAC
chr22	45268154	45269455	intergenic|chr22:45268154-45269455	intergenic	6.61587	6.61587	43.7698	6.61587	4.52688e+07	155196	NUP50	45163844		0.586011	TRUE	ENSG00000093000	0.586011	19754	104960	FALSE	0.002789	0.008736	0.018451	0.016487	0.018451	0.016487	PDX_ATAC
chr22	45268154	45269455	intergenic|chr22:45268154-45269455	intergenic	6.61587	6.61587	43.7698	6.61587	4.52688e+07	155196	KIAA0930	45212466		0.332237	TRUE	ENSG00000100364	0.332237	19755	56338.5	FALSE	0.005275	0.015011	0.034896	0.027938	0.034896	0.027938	PDX_ATAC
chr22	45268154	45269455	intergenic|chr22:45268154-45269455	intergenic	6.61587	6.61587	43.7698	6.61587	4.52688e+07	155196	UPK3A	45284986		0.548534	TRUE	ENSG00000100373	0.548534	19756	16181.5	FALSE	0.018927	0.044438	0.125221	0.080752	0.125221	0.080752	PDX_ATAC
chr22	45268154	45269455	intergenic|chr22:45268154-45269455	intergenic	6.61587	6.61587	43.7698	6.61587	4.52688e+07	155196	FAM118A	45309903		0.782977	TRUE	ENSG00000100376	0.782977	19757	41098.5	FALSE	0.007286	0.019751	0.048203	0.027093	0.048203	0.027093	PDX_ATAC
chr22	45268154	45269455	intergenic|chr22:45268154-45269455	intergenic	6.61587	6.61587	43.7698	6.61587	4.52688e+07	155196	SMC1B	45413619		0.444208	TRUE	ENSG00000077935	0.444208	19758	144814	FALSE	0.002006	0.006603	0.013269	0.014263	0.013269	0.014263	PDX_ATAC
chr22	45268154	45269455	intergenic|chr22:45268154-45269455	intergenic	6.61587	6.61587	43.7698	6.61587	4.52688e+07	155196	RIBC2	45413690		0.448611	TRUE	ENSG00000128408	0.448611	19759	144886	FALSE	0.002005	0.0066	0.013262	0.014255	0.013262	0.014255	PDX_ATAC
chr22	45279750	45280250	intergenic|chr22:45279750-45280250	intergenic	0.457071	0.457071	0.208914	0.457071	45280000	155199	UPK3A	45284986		0.548534	TRUE	ENSG00000100373	0.548534	19756	4986	FALSE	0.063014	0.123436	0.028802	0.018574	0.028802	0.018574	PDX_ATAC
chr22	45284670	45285720	promoter|chr22:45284670-45285720	promoter	3.7303	3.7303	13.9152	3.7303	45285195	155200	UPK3A	45284986		0.548534	TRUE	ENSG00000100373	0.548534	19756	209	TRUE	0.063014	0.123436	0.235063	1	0.235063	1	PDX_ATAC
chr22	45290565	45291065	genic|chr22:45290565-45291065	genic	2.95789	2.95789	8.74908	2.95789	45290815	155201	UPK3A	45284986		0.548534	TRUE	ENSG00000100373	0.548534	19756	5829	FALSE	0.053853	0.108016	0.159292	0.102724	0.159292	0.102724	PDX_ATAC
chr22	45290565	45291065	genic|chr22:45290565-45291065	genic	2.95789	2.95789	8.74908	2.95789	45290815	155201	FAM118A	45309903		0.782977	TRUE	ENSG00000100376	0.782977	19757	19088	FALSE	0.015981	0.038489	0.047271	0.02657	0.047271	0.02657	PDX_ATAC
chr22	45301927	45302427	intergenic|chr22:45301927-45302427	intergenic	1.34074	1.34074	1.79757	1.34074	45302177	155202	UPK3A	45284986		0.548534	TRUE	ENSG00000100373	0.548534	19756	17191	FALSE	0.01779	0.042159	0.023851	0.015381	0.023851	0.015381	PDX_ATAC
chr22	45301927	45302427	intergenic|chr22:45301927-45302427	intergenic	1.34074	1.34074	1.79757	1.34074	45302177	155202	FAM118A	45309903		0.782977	TRUE	ENSG00000100376	0.782977	19757	7726	FALSE	0.040356	0.084538	0.054106	0.030412	0.054106	0.030412	PDX_ATAC
chr22	45309485	45310153	promoter|chr22:45309485-45310153	promoter	9.63036	9.63036	92.7439	9.63036	45309819	155203	FAM118A	45309903		0.782977	TRUE	ENSG00000100376	0.782977	19757	84	TRUE	0.063014	0.123436	0.606851	1	0.606851	1	PDX_ATAC
chr22	45317566	45318066	genic|chr22:45317566-45318066	genic	2.62157	2.62157	6.87265	2.62157	45317816	155204	UPK3A	45284986		0.548534	TRUE	ENSG00000100373	0.548534	19756	32830	FALSE	0.009171	0.024013	0.024042	0.015504	0.024042	0.015504	PDX_ATAC
chr22	45317566	45318066	genic|chr22:45317566-45318066	genic	2.62157	2.62157	6.87265	2.62157	45317816	155204	FAM118A	45309903		0.782977	TRUE	ENSG00000100376	0.782977	19757	7913	FALSE	0.039379	0.082797	0.103236	0.058026	0.103236	0.058026	PDX_ATAC
chr22	45318157	45319082	genic|chr22:45318157-45319082	genic	2.03864	2.03864	4.15606	2.03864	4.53186e+07	155205	FAM118A	45309903		0.782977	TRUE	ENSG00000100376	0.782977	19757	8716.5	FALSE	0.035666	0.076117	0.07271	0.040868	0.07271	0.040868	PDX_ATAC
chr22	45328771	45329960	genic|chr22:45328771-45329960	genic	5.77759	5.77759	33.3805	5.77759	4.53294e+07	155206	UPK3A	45284986		0.548534	TRUE	ENSG00000100373	0.548534	19756	44379.5	FALSE	0.006735	0.018474	0.038911	0.025093	0.038911	0.025093	PDX_ATAC
chr22	45328771	45329960	genic|chr22:45328771-45329960	genic	5.77759	5.77759	33.3805	5.77759	4.53294e+07	155206	FAM118A	45309903		0.782977	TRUE	ENSG00000100376	0.782977	19757	19462.5	FALSE	0.015666	0.037844	0.090514	0.050875	0.090514	0.050875	PDX_ATAC
chr22	45328771	45329960	genic|chr22:45328771-45329960	genic	5.77759	5.77759	33.3805	5.77759	4.53294e+07	155206	SMC1B	45413619		0.444208	TRUE	ENSG00000077935	0.444208	19758	84253.5	FALSE	0.003493	0.010577	0.02018	0.021692	0.02018	0.021692	PDX_ATAC
chr22	45328771	45329960	genic|chr22:45328771-45329960	genic	5.77759	5.77759	33.3805	5.77759	4.53294e+07	155206	RIBC2	45413690		0.448611	TRUE	ENSG00000128408	0.448611	19759	84324.5	FALSE	0.00349	0.010569	0.020163	0.021672	0.020163	0.021672	PDX_ATAC
chr22	45336799	45337570	genic|chr22:45336799-45337570	genic	2.73218	2.73218	7.46481	2.73218	4.53372e+07	155208	FAM118A	45309903		0.782977	TRUE	ENSG00000100376	0.782977	19757	27281.5	FALSE	0.011085	0.02821	0.030287	0.017024	0.030287	0.017024	PDX_ATAC
chr22	45399671	45400442	genic|chr22:45399671-45400442	genic	0.573162	0.573162	0.328515	0.573162	4.54001e+07	155209	SMC1B	45413619		0.444208	TRUE	ENSG00000077935	0.444208	19758	13562.5	FALSE	0.022679	0.051815	0.012999	0.013972	0.012999	0.013972	PDX_ATAC
chr22	45399671	45400442	genic|chr22:45399671-45400442	genic	0.573162	0.573162	0.328515	0.573162	4.54001e+07	155209	RIBC2	45413690		0.448611	TRUE	ENSG00000128408	0.448611	19759	13633.5	FALSE	0.022558	0.05158	0.012929	0.013897	0.012929	0.013897	PDX_ATAC
chr22	45413369	45414382	promoter|chr22:45413369-45414382	promoter	2.2164	2.2164	4.91242	2.2164	4.54139e+07	155210	SMC1B	45413619		0.444208	TRUE	ENSG00000077935	0.444208	19758	256.5	TRUE	0.063014	0.123436	0.139665	1	0.139665	1	PDX_ATAC
chr22	45413369	45414382	promoter|chr22:45413369-45414382	promoter	2.2164	2.2164	4.91242	2.2164	4.54139e+07	155210	RIBC2	45413690		0.448611	TRUE	ENSG00000128408	0.448611	19759	185.5	TRUE	0.063014	0.123436	0.139665	1	0.139665	1	PDX_ATAC
chr22	45435359	45436131	intergenic|chr22:45435359-45436131	intergenic	1.73159	1.73159	2.99842	1.73159	45435745	155212	SMC1B	45413619		0.444208	TRUE	ENSG00000077935	0.444208	19758	22126	FALSE	0.013738	0.033848	0.023788	0.025571	0.023788	0.025571	PDX_ATAC
chr22	45435359	45436131	intergenic|chr22:45435359-45436131	intergenic	1.73159	1.73159	2.99842	1.73159	45435745	155212	RIBC2	45413690		0.448611	TRUE	ENSG00000128408	0.448611	19759	22055	FALSE	0.013783	0.033943	0.023867	0.025653	0.023867	0.025653	PDX_ATAC
chr22	45440642	45441631	intergenic|chr22:45440642-45441631	intergenic	1.27111	1.27111	1.61573	1.27111	4.54411e+07	155213	SMC1B	45413619		0.444208	TRUE	ENSG00000077935	0.444208	19758	27517.5	FALSE	0.010988	0.027999	0.013967	0.015013	0.013967	0.015013	PDX_ATAC
chr22	45440642	45441631	intergenic|chr22:45440642-45441631	intergenic	1.27111	1.27111	1.61573	1.27111	4.54411e+07	155213	RIBC2	45413690		0.448611	TRUE	ENSG00000128408	0.448611	19759	27446.5	FALSE	0.011017	0.028062	0.014004	0.015052	0.014004	0.015052	PDX_ATAC
chr22	45469741	45470241	intergenic|chr22:45469741-45470241	intergenic	1.70379	1.70379	2.9029	1.70379	45469991	155215	FBLN1	45502838		0.42103	TRUE	ENSG00000077942	0.42103	19760	32847	FALSE	0.009166	0.024003	0.015617	0.013421	0.015617	0.013421	PDX_ATAC
chr22	45499666	45500166	intergenic|chr22:45499666-45500166	intergenic	0.763534	0.763534	0.582984	0.763534	45499916	155217	FBLN1	45502838		0.42103	TRUE	ENSG00000077942	0.42103	19760	2922	FALSE	0.063014	0.123436	0.048114	0.041348	0.048114	0.041348	PDX_ATAC
chr22	45502328	45503138	promoter|chr22:45502328-45503138	promoter	1.84176	1.84176	3.39209	1.84176	45502733	155218	FBLN1	45502838		0.42103	TRUE	ENSG00000077942	0.42103	19760	105	TRUE	0.063014	0.123436	0.116058	1	0.116058	1	PDX_ATAC
chr22	45503239	45503992	promoter|chr22:45503239-45503992	promoter	0.819099	0.819099	0.670923	0.819099	4.55036e+07	155219	FBLN1	45502838		0.42103	TRUE	ENSG00000077942	0.42103	19760	777.5	TRUE	0.063014	0.123436	0.051615	1	0.051615	1	PDX_ATAC
chr22	45504118	45505275	genic|chr22:45504118-45505275	genic	1.36402	1.36402	1.86054	1.36402	4.55047e+07	155220	FBLN1	45502838		0.42103	TRUE	ENSG00000077942	0.42103	19760	1858.5	FALSE	0.063014	0.123436	0.085953	0.073866	0.085953	0.073866	PDX_ATAC
chr22	45511953	45512754	genic|chr22:45511953-45512754	genic	0.765465	0.765465	0.585937	0.765465	4.55124e+07	155221	FBLN1	45502838		0.42103	TRUE	ENSG00000077942	0.42103	19760	9515.5	FALSE	0.032602	0.070526	0.024956	0.021447	0.024956	0.021447	PDX_ATAC
chr22	45531946	45532446	genic|chr22:45531946-45532446	genic	2.13447	2.13447	4.55597	2.13447	45532196	155223	FBLN1	45502838		0.42103	TRUE	ENSG00000077942	0.42103	19760	29358	FALSE	0.010283	0.026466	0.021949	0.018863	0.021949	0.018863	PDX_ATAC
chr22	45533737	45534944	genic|chr22:45533737-45534944	genic	2.60169	2.60169	6.7688	2.60169	4.55343e+07	155224	FBLN1	45502838		0.42103	TRUE	ENSG00000077942	0.42103	19760	31502.5	FALSE	0.009567	0.024891	0.02489	0.02139	0.02489	0.02139	PDX_ATAC
chr22	45537613	45538661	genic|chr22:45537613-45538661	genic	5.75164	5.75164	33.0814	5.75164	45538137	155226	SMC1B	45413619		0.444208	TRUE	ENSG00000077935	0.444208	19758	124518	FALSE	0.002341	0.00753	0.013465	0.014474	0.013465	0.014474	PDX_ATAC
chr22	45537613	45538661	genic|chr22:45537613-45538661	genic	5.75164	5.75164	33.0814	5.75164	45538137	155226	RIBC2	45413690		0.448611	TRUE	ENSG00000128408	0.448611	19759	124447	FALSE	0.002342	0.007533	0.013473	0.014482	0.013473	0.014482	PDX_ATAC
chr22	45537613	45538661	genic|chr22:45537613-45538661	genic	5.75164	5.75164	33.0814	5.75164	45538137	155226	FBLN1	45502838		0.42103	TRUE	ENSG00000077942	0.42103	19760	35299	FALSE	0.008514	0.022545	0.048971	0.042085	0.048971	0.042085	PDX_ATAC
chr22	45553684	45554488	genic|chr22:45553684-45554488	genic	3.07381	3.07381	9.44828	3.07381	45554086	155229	FBLN1	45502838		0.42103	TRUE	ENSG00000077942	0.42103	19760	51248	FALSE	0.005812	0.0163	0.017865	0.015352	0.017865	0.015352	PDX_ATAC
chr22	45625997	45626769	intergenic|chr22:45625997-45626769	intergenic	4.34494	4.34494	18.8785	4.34494	45626383	155241	ATXN10	45671797		0.522331	TRUE	ENSG00000130638	0.522331	19761	45414	FALSE	0.006578	0.018107	0.02858	0.025368	0.02858	0.025368	PDX_ATAC
chr22	45629356	45630244	intergenic|chr22:45629356-45630244	intergenic	3.92894	3.92894	15.4366	3.92894	45629800	155243	ATXN10	45671797		0.522331	TRUE	ENSG00000130638	0.522331	19761	41997	FALSE	0.007126	0.019383	0.027999	0.024853	0.027999	0.024853	PDX_ATAC
chr22	45638824	45639718	intergenic|chr22:45638824-45639718	intergenic	5.55326	5.55326	30.8387	5.55326	45639271	155244	ATXN10	45671797		0.522331	TRUE	ENSG00000130638	0.522331	19761	32526	FALSE	0.009259	0.024209	0.051415	0.045638	0.051415	0.045638	PDX_ATAC
chr22	45645541	45646041	intergenic|chr22:45645541-45646041	intergenic	2.00301	2.00301	4.01206	2.00301	45645791	155246	ATXN10	45671797		0.522331	TRUE	ENSG00000130638	0.522331	19761	26006	FALSE	0.011643	0.02941	0.02332	0.0207	0.02332	0.0207	PDX_ATAC
chr22	45671547	45672934	promoter|chr22:45671547-45672934	promoter	3.96887	3.96887	15.7519	3.96887	4.56722e+07	155247	ATXN10	45671797		0.522331	TRUE	ENSG00000130638	0.522331	19761	443.5	TRUE	0.063014	0.123436	0.250096	1	0.250096	1	PDX_ATAC
chr22	45934163	45935669	genic|chr22:45934163-45935669	genic	9.21258	9.21258	84.8717	9.21258	45934916	155266	WNT7B	45977128		0.496661	TRUE	ENSG00000188064	0.496661	19762	42212	FALSE	0.007089	0.019297	0.06531	0.02175	0.06531	0.02175	PDX_ATAC
chr22	45966512	45967012	genic|chr22:45966512-45967012	genic	2.78528	2.78528	7.75778	2.78528	45966762	155269	WNT7B	45977128		0.496661	TRUE	ENSG00000188064	0.496661	19762	10366	FALSE	0.029865	0.065464	0.083184	0.027703	0.083184	0.027703	PDX_ATAC
chr22	45975755	45977457	promoter|chr22:45975755-45977457	promoter	3.78103	3.78103	14.2962	3.78103	45976606	155271	WNT7B	45977128		0.496661	TRUE	ENSG00000188064	0.496661	19762	522	TRUE	0.063014	0.123436	0.238259	1	0.238259	1	PDX_ATAC
chr22	45977460	45977960	promoter|chr22:45977460-45977960	promoter	1.29658	1.29658	1.68111	1.29658	45977710	155272	WNT7B	45977128		0.496661	TRUE	ENSG00000188064	0.496661	19762	582	TRUE	0.063014	0.123436	0.081703	1	0.081703	1	PDX_ATAC
chr22	45977988	45978488	intergenic|chr22:45977988-45978488	intergenic	1.96484	1.96484	3.86062	1.96484	45978238	155273	WNT7B	45977128		0.496661	TRUE	ENSG00000188064	0.496661	19762	1110	FALSE	0.063014	0.123436	0.123814	0.041234	0.123814	0.041234	PDX_ATAC
chr22	45978490	45979511	intergenic|chr22:45978490-45979511	intergenic	8.39266	8.39266	70.4367	8.39266	4.5979e+07	155274	WNT7B	45977128		0.496661	TRUE	ENSG00000188064	0.496661	19762	1872.5	FALSE	0.063014	0.123436	0.528858	0.176126	0.528858	0.176126	PDX_ATAC
chr22	45997402	45997902	intergenic|chr22:45997402-45997902	intergenic	5.29553	5.29553	28.0427	5.29553	45997652	155276	WNT7B	45977128		0.496661	TRUE	ENSG00000188064	0.496661	19762	20524	FALSE	0.014837	0.036136	0.07857	0.026166	0.07857	0.026166	PDX_ATAC
chr22	45998315	45999229	intergenic|chr22:45998315-45999229	intergenic	7.66897	7.66897	58.8131	7.66897	45998772	155277	WNT7B	45977128		0.496661	TRUE	ENSG00000188064	0.496661	19762	21644	FALSE	0.014051	0.034503	0.107759	0.035887	0.107759	0.035887	PDX_ATAC
chr22	45998315	45999229	intergenic|chr22:45998315-45999229	intergenic	7.66897	7.66897	58.8131	7.66897	45998772	155277	LINC00899	46044868		0.358124	TRUE	ENSG00000231711	0.358124	19763	46096	FALSE	0.006478	0.017874	0.04968	0.01311	0.04968	0.01311	PDX_ATAC
chr22	46001487	46002190	intergenic|chr22:46001487-46002190	intergenic	5.20416	5.20416	27.0833	5.20416	4.60018e+07	155279	WNT7B	45977128		0.496661	TRUE	ENSG00000188064	0.496661	19762	24710.5	FALSE	0.012268	0.030747	0.063846	0.021262	0.063846	0.021262	PDX_ATAC
chr22	46006305	46008712	intergenic|chr22:46006305-46008712	intergenic	20.2913	20.2913	411.739	20.2913	4.60075e+07	155280	ATXN10	45671797		0.522331	TRUE	ENSG00000130638	0.522331	19761	335712	FALSE	0.000848	0.003177	0.017201	0.015268	0.017201	0.015268	PDX_ATAC
chr22	46006305	46008712	intergenic|chr22:46006305-46008712	intergenic	20.2913	20.2913	411.739	20.2913	4.60075e+07	155280	WNT7B	45977128		0.496661	TRUE	ENSG00000188064	0.496661	19762	30380.5	FALSE	0.009929	0.025689	0.201468	0.067095	0.201468	0.067095	PDX_ATAC
chr22	46006305	46008712	intergenic|chr22:46006305-46008712	intergenic	20.2913	20.2913	411.739	20.2913	4.60075e+07	155280	LINC00899	46044868		0.358124	TRUE	ENSG00000231711	0.358124	19763	37359.5	FALSE	0.008034	0.02146	0.163014	0.043018	0.163014	0.043018	PDX_ATAC
chr22	46006305	46008712	intergenic|chr22:46006305-46008712	intergenic	20.2913	20.2913	411.739	20.2913	4.60075e+07	155280	PRR34	46054144		0.521993	TRUE	ENSG00000182257	0.521993	19764	46635.5	FALSE	0.006401	0.017694	0.129891	0.035753	0.129891	0.035753	PDX_ATAC
chr22	46006305	46008712	intergenic|chr22:46006305-46008712	intergenic	20.2913	20.2913	411.739	20.2913	4.60075e+07	155280	MIRLET7BHG	46085996		0.371044	TRUE	ENSG00000197182	0.371044	19765	78487.5	FALSE	0.003756	0.01125	0.076211	0.019455	0.076211	0.019455	PDX_ATAC
chr22	46006305	46008712	intergenic|chr22:46006305-46008712	intergenic	20.2913	20.2913	411.739	20.2913	4.60075e+07	155280	PPARA	46150595		0.605511	TRUE	ENSG00000186951	0.605511	19766	143086	FALSE	0.00203	0.006672	0.0412	0.020553	0.0412	0.020553	PDX_ATAC
chr22	46006305	46008712	intergenic|chr22:46006305-46008712	intergenic	20.2913	20.2913	411.739	20.2913	4.60075e+07	155280	PKDREJ	46263322		0.362649	TRUE	ENSG00000130943	0.362649	19768	255814	FALSE	0.00112	0.004025	0.022723	0.014002	0.022723	0.014002	PDX_ATAC
chr22	46006305	46008712	intergenic|chr22:46006305-46008712	intergenic	20.2913	20.2913	411.739	20.2913	4.60075e+07	155280	TTC38	46267963		0.459983	TRUE	ENSG00000075234	0.459983	19769	260454	FALSE	0.001099	0.003962	0.022308	0.014198	0.022308	0.014198	PDX_ATAC
chr22	46011016	46011516	intergenic|chr22:46011016-46011516	intergenic	4.47209	4.47209	19.9996	4.47209	46011266	155281	WNT7B	45977128		0.496661	TRUE	ENSG00000188064	0.496661	19762	34138	FALSE	0.008811	0.023211	0.039404	0.013123	0.039404	0.013123	PDX_ATAC
chr22	46013414	46013914	intergenic|chr22:46013414-46013914	intergenic	11.6295	11.6295	135.246	11.6295	46013664	155282	WNT7B	45977128		0.496661	TRUE	ENSG00000188064	0.496661	19762	36536	FALSE	0.008219	0.02188	0.095586	0.031833	0.095586	0.031833	PDX_ATAC
chr22	46013414	46013914	intergenic|chr22:46013414-46013914	intergenic	11.6295	11.6295	135.246	11.6295	46013664	155282	LINC00899	46044868		0.358124	TRUE	ENSG00000231711	0.358124	19763	31204	FALSE	0.00966	0.025098	0.112347	0.029647	0.112347	0.029647	PDX_ATAC
chr22	46013414	46013914	intergenic|chr22:46013414-46013914	intergenic	11.6295	11.6295	135.246	11.6295	46013664	155282	PRR34	46054144		0.521993	TRUE	ENSG00000182257	0.521993	19764	40480	FALSE	0.0074	0.020013	0.086059	0.023688	0.086059	0.023688	PDX_ATAC
chr22	46013974	46014474	intergenic|chr22:46013974-46014474	intergenic	6.02757	6.02757	36.3316	6.02757	46014224	155283	WNT7B	45977128		0.496661	TRUE	ENSG00000188064	0.496661	19762	37096	FALSE	0.008092	0.021592	0.048776	0.016244	0.048776	0.016244	PDX_ATAC
chr22	46013974	46014474	intergenic|chr22:46013974-46014474	intergenic	6.02757	6.02757	36.3316	6.02757	46014224	155283	LINC00899	46044868		0.358124	TRUE	ENSG00000231711	0.358124	19763	30644	FALSE	0.009841	0.025497	0.059319	0.015654	0.059319	0.015654	PDX_ATAC
chr22	46035687	46036611	intergenic|chr22:46035687-46036611	intergenic	24.7441	24.7441	612.27	24.7441	46036149	155288	ATXN10	45671797		0.522331	TRUE	ENSG00000130638	0.522331	19761	364352	FALSE	0.00078	0.002959	0.019289	0.017121	0.019289	0.017121	PDX_ATAC
chr22	46035687	46036611	intergenic|chr22:46035687-46036611	intergenic	24.7441	24.7441	612.27	24.7441	46036149	155288	WNT7B	45977128		0.496661	TRUE	ENSG00000188064	0.496661	19762	59021	FALSE	0.005029	0.014416	0.124443	0.041443	0.124443	0.041443	PDX_ATAC
chr22	46035687	46036611	intergenic|chr22:46035687-46036611	intergenic	24.7441	24.7441	612.27	24.7441	46036149	155288	LINC00899	46044868		0.358124	TRUE	ENSG00000231711	0.358124	19763	8719	FALSE	0.035656	0.076098	0.882265	0.232821	0.882265	0.232821	PDX_ATAC
chr22	46035687	46036611	intergenic|chr22:46035687-46036611	intergenic	24.7441	24.7441	612.27	24.7441	46036149	155288	PRR34	46054144		0.521993	TRUE	ENSG00000182257	0.521993	19764	17995	FALSE	0.016976	0.040515	0.420061	0.115623	0.420061	0.115623	PDX_ATAC
chr22	46035687	46036611	intergenic|chr22:46035687-46036611	intergenic	24.7441	24.7441	612.27	24.7441	46036149	155288	MIRLET7BHG	46085996		0.371044	TRUE	ENSG00000197182	0.371044	19765	49847	FALSE	0.005979	0.016698	0.14795	0.037769	0.14795	0.037769	PDX_ATAC
chr22	46035687	46036611	intergenic|chr22:46035687-46036611	intergenic	24.7441	24.7441	612.27	24.7441	46036149	155288	PPARA	46150595		0.605511	TRUE	ENSG00000186951	0.605511	19766	114446	FALSE	0.002552	0.008103	0.063155	0.031505	0.063155	0.031505	PDX_ATAC
chr22	46035687	46036611	intergenic|chr22:46035687-46036611	intergenic	24.7441	24.7441	612.27	24.7441	46036149	155288	CDPF1	46250296		0.712087	TRUE	ENSG00000205643	0.712087	19767	214147	FALSE	0.001343	0.004698	0.033243	0.017214	0.033243	0.017214	PDX_ATAC
chr22	46035687	46036611	intergenic|chr22:46035687-46036611	intergenic	24.7441	24.7441	612.27	24.7441	46036149	155288	PKDREJ	46263322		0.362649	TRUE	ENSG00000130943	0.362649	19768	227173	FALSE	0.001265	0.004463	0.031292	0.019283	0.031292	0.019283	PDX_ATAC
chr22	46035687	46036611	intergenic|chr22:46035687-46036611	intergenic	24.7441	24.7441	612.27	24.7441	46036149	155288	TTC38	46267963		0.459983	TRUE	ENSG00000075234	0.459983	19769	231814	FALSE	0.001239	0.004385	0.030651	0.019508	0.030651	0.019508	PDX_ATAC
chr22	46035687	46036611	intergenic|chr22:46035687-46036611	intergenic	24.7441	24.7441	612.27	24.7441	46036149	155288	GTSE1-AS1	46296660		0.735653	TRUE	ENSG00000277232	0.735653	19770	260511	FALSE	0.001099	0.003961	0.027197	0.015007	0.027197	0.015007	PDX_ATAC
chr22	46035687	46036611	intergenic|chr22:46035687-46036611	intergenic	24.7441	24.7441	612.27	24.7441	46036149	155288	GTSE1	46296740		0.739911	TRUE	ENSG00000075218	0.739911	19771	260591	FALSE	0.001099	0.00396	0.027189	0.015019	0.027189	0.015019	PDX_ATAC
chr22	46035687	46036611	intergenic|chr22:46035687-46036611	intergenic	24.7441	24.7441	612.27	24.7441	46036149	155288	TRMU	46335400		0.465088	TRUE	ENSG00000100416	0.465088	19772	299251	FALSE	0.000954	0.003511	0.023597	0.015654	0.023597	0.015654	PDX_ATAC
chr22	46036670	46037423	intergenic|chr22:46036670-46037423	intergenic	3.84903	3.84903	14.815	3.84903	4.6037e+07	155289	LINC00899	46044868		0.358124	TRUE	ENSG00000231711	0.358124	19763	7821.5	FALSE	0.039851	0.083639	0.153388	0.040478	0.153388	0.040478	PDX_ATAC
chr22	46036670	46037423	intergenic|chr22:46036670-46037423	intergenic	3.84903	3.84903	14.815	3.84903	4.6037e+07	155289	PRR34	46054144		0.521993	TRUE	ENSG00000182257	0.521993	19764	17097.5	FALSE	0.017889	0.042359	0.068857	0.018953	0.068857	0.018953	PDX_ATAC
chr22	46041498	46041998	genic|chr22:46041498-46041998	genic	0.903336	0.903336	0.816016	0.903336	46041748	155290	LINC00899	46044868		0.358124	TRUE	ENSG00000231711	0.358124	19763	3120	FALSE	0.063014	0.123436	0.056923	0.015021	0.056923	0.015021	PDX_ATAC
chr22	46043728	46045254	promoter|chr22:46043728-46045254	promoter	1.7867	1.7867	3.19229	1.7867	46044491	155291	LINC00899	46044868		0.358124	TRUE	ENSG00000231711	0.358124	19763	377	TRUE	0.063014	0.123436	0.112588	1	0.112588	1	PDX_ATAC
chr22	46045537	46046484	intergenic|chr22:46045537-46046484	intergenic	2.14031	2.14031	4.58094	2.14031	4.6046e+07	155292	LINC00899	46044868		0.358124	TRUE	ENSG00000231711	0.358124	19763	1142.5	FALSE	0.063014	0.123436	0.134871	0.035591	0.134871	0.035591	PDX_ATAC
chr22	46045537	46046484	intergenic|chr22:46045537-46046484	intergenic	2.14031	2.14031	4.58094	2.14031	4.6046e+07	155292	PRR34	46054144		0.521993	TRUE	ENSG00000182257	0.521993	19764	8133.5	FALSE	0.038286	0.080841	0.081945	0.022556	0.081945	0.022556	PDX_ATAC
chr22	46050054	46050554	genic|chr22:46050054-46050554	genic	0.992677	0.992677	0.985408	0.992677	46050304	155294	LINC00899	46044868		0.358124	TRUE	ENSG00000231711	0.358124	19763	5436	FALSE	0.057844	0.114778	0.05742	0.015153	0.05742	0.015153	PDX_ATAC
chr22	46050054	46050554	genic|chr22:46050054-46050554	genic	0.992677	0.992677	0.985408	0.992677	46050304	155294	PRR34	46054144		0.521993	TRUE	ENSG00000182257	0.521993	19764	3840	FALSE	0.063014	0.123436	0.062553	0.017218	0.062553	0.017218	PDX_ATAC
chr22	46052663	46054866	promoter|chr22:46052663-46054866	promoter	5.6251	5.6251	31.6418	5.6251	4.60538e+07	155295	PRR34	46054144		0.521993	TRUE	ENSG00000182257	0.521993	19764	379.5	TRUE	0.063014	0.123436	0.354463	1	0.354463	1	PDX_ATAC
chr22	46055935	46056645	intergenic|chr22:46055935-46056645	intergenic	1.60157	1.60157	2.56501	1.60157	46056290	155296	PRR34	46054144		0.521993	TRUE	ENSG00000182257	0.521993	19764	2146	FALSE	0.063014	0.123436	0.100922	0.027779	0.100922	0.027779	PDX_ATAC
chr22	46058010	46058510	intergenic|chr22:46058010-46058510	intergenic	1.63609	1.63609	2.67678	1.63609	46058260	155297	PRR34	46054144		0.521993	TRUE	ENSG00000182257	0.521993	19764	4116	FALSE	0.063014	0.123436	0.103097	0.028378	0.103097	0.028378	PDX_ATAC
chr22	46058724	46059224	intergenic|chr22:46058724-46059224	intergenic	1.20641	1.20641	1.45542	1.20641	46058974	155298	PRR34	46054144		0.521993	TRUE	ENSG00000182257	0.521993	19764	4830	FALSE	0.063014	0.123436	0.076021	0.020925	0.076021	0.020925	PDX_ATAC
chr22	46063815	46065046	intergenic|chr22:46063815-46065046	intergenic	4.63327	4.63327	21.4672	4.63327	4.60644e+07	155301	LINC00899	46044868		0.358124	TRUE	ENSG00000231711	0.358124	19763	19562.5	FALSE	0.015584	0.037676	0.072207	0.019055	0.072207	0.019055	PDX_ATAC
chr22	46063815	46065046	intergenic|chr22:46063815-46065046	intergenic	4.63327	4.63327	21.4672	4.63327	4.60644e+07	155301	PRR34	46054144		0.521993	TRUE	ENSG00000182257	0.521993	19764	10286.5	FALSE	0.030102	0.065904	0.13947	0.03839	0.13947	0.03839	PDX_ATAC
chr22	46063815	46065046	intergenic|chr22:46063815-46065046	intergenic	4.63327	4.63327	21.4672	4.63327	4.60644e+07	155301	MIRLET7BHG	46085996		0.371044	TRUE	ENSG00000197182	0.371044	19765	21565.5	FALSE	0.014104	0.034613	0.065346	0.016681	0.065346	0.016681	PDX_ATAC
chr22	46069575	46071853	intergenic|chr22:46069575-46071853	intergenic	19.9613	19.9613	398.453	19.9613	46070714	155302	WNT7B	45977128		0.496661	TRUE	ENSG00000188064	0.496661	19762	93586	FALSE	0.003137	0.009653	0.062609	0.020851	0.062609	0.020851	PDX_ATAC
chr22	46069575	46071853	intergenic|chr22:46069575-46071853	intergenic	19.9613	19.9613	398.453	19.9613	46070714	155302	LINC00899	46044868		0.358124	TRUE	ENSG00000231711	0.358124	19763	25846	FALSE	0.011716	0.029568	0.233875	0.061717	0.233875	0.061717	PDX_ATAC
chr22	46069575	46071853	intergenic|chr22:46069575-46071853	intergenic	19.9613	19.9613	398.453	19.9613	46070714	155302	PRR34	46054144		0.521993	TRUE	ENSG00000182257	0.521993	19764	16570	FALSE	0.018473	0.04353	0.368744	0.101498	0.368744	0.101498	PDX_ATAC
chr22	46069575	46071853	intergenic|chr22:46069575-46071853	intergenic	19.9613	19.9613	398.453	19.9613	46070714	155302	MIRLET7BHG	46085996		0.371044	TRUE	ENSG00000197182	0.371044	19765	15282	FALSE	0.020069	0.046705	0.400606	0.102266	0.400606	0.102266	PDX_ATAC
chr22	46069575	46071853	intergenic|chr22:46069575-46071853	intergenic	19.9613	19.9613	398.453	19.9613	46070714	155302	PPARA	46150595		0.605511	TRUE	ENSG00000186951	0.605511	19766	79881	FALSE	0.003689	0.011079	0.073632	0.036732	0.073632	0.036732	PDX_ATAC
chr22	46069575	46071853	intergenic|chr22:46069575-46071853	intergenic	19.9613	19.9613	398.453	19.9613	46070714	155302	CDPF1	46250296		0.712087	TRUE	ENSG00000205643	0.712087	19767	179582	FALSE	0.001609	0.005475	0.032116	0.016631	0.032116	0.016631	PDX_ATAC
chr22	46069575	46071853	intergenic|chr22:46069575-46071853	intergenic	19.9613	19.9613	398.453	19.9613	46070714	155302	PKDREJ	46263322		0.362649	TRUE	ENSG00000130943	0.362649	19768	192608	FALSE	0.001498	0.005152	0.029893	0.018421	0.029893	0.018421	PDX_ATAC
chr22	46069575	46071853	intergenic|chr22:46069575-46071853	intergenic	19.9613	19.9613	398.453	19.9613	46070714	155302	TTC38	46267963		0.459983	TRUE	ENSG00000075234	0.459983	19769	197249	FALSE	0.001461	0.005046	0.029173	0.018568	0.029173	0.018568	PDX_ATAC
chr22	46069575	46071853	intergenic|chr22:46069575-46071853	intergenic	19.9613	19.9613	398.453	19.9613	46070714	155302	GTSE1-AS1	46296660		0.735653	TRUE	ENSG00000277232	0.735653	19770	225946	FALSE	0.001272	0.004484	0.025384	0.014006	0.025384	0.014006	PDX_ATAC
chr22	46069575	46071853	intergenic|chr22:46069575-46071853	intergenic	19.9613	19.9613	398.453	19.9613	46070714	155302	GTSE1	46296740		0.739911	TRUE	ENSG00000075218	0.739911	19771	226026	FALSE	0.001271	0.004482	0.025375	0.014017	0.025375	0.014017	PDX_ATAC
chr22	46069575	46071853	intergenic|chr22:46069575-46071853	intergenic	19.9613	19.9613	398.453	19.9613	46070714	155302	TRMU	46335400		0.465088	TRUE	ENSG00000100416	0.465088	19772	264686	FALSE	0.001081	0.003907	0.021586	0.01432	0.021586	0.01432	PDX_ATAC
chr22	46074705	46075456	intergenic|chr22:46074705-46075456	intergenic	2.67692	2.67692	7.16588	2.67692	4.60751e+07	155303	MIRLET7BHG	46085996		0.371044	TRUE	ENSG00000197182	0.371044	19765	10915.5	FALSE	0.028327	0.062588	0.075828	0.019357	0.075828	0.019357	PDX_ATAC
chr22	46078100	46079117	intergenic|chr22:46078100-46079117	intergenic	4.20848	4.20848	17.7113	4.20848	4.60786e+07	155304	PRR34	46054144		0.521993	TRUE	ENSG00000182257	0.521993	19764	24464.5	FALSE	0.012395	0.031016	0.052162	0.014358	0.052162	0.014358	PDX_ATAC
chr22	46078100	46079117	intergenic|chr22:46078100-46079117	intergenic	4.20848	4.20848	17.7113	4.20848	4.60786e+07	155304	MIRLET7BHG	46085996		0.371044	TRUE	ENSG00000197182	0.371044	19765	7387.5	FALSE	0.042251	0.087898	0.17781	0.045391	0.17781	0.045391	PDX_ATAC
chr22	46079332	46080591	intergenic|chr22:46079332-46080591	intergenic	5.24581	5.24581	27.5185	5.24581	4.608e+07	155305	PRR34	46054144		0.521993	TRUE	ENSG00000182257	0.521993	19764	25817.5	FALSE	0.01173	0.029597	0.061532	0.016937	0.061532	0.016937	PDX_ATAC
chr22	46079332	46080591	intergenic|chr22:46079332-46080591	intergenic	5.24581	5.24581	27.5185	5.24581	4.608e+07	155305	MIRLET7BHG	46085996		0.371044	TRUE	ENSG00000197182	0.371044	19765	6034.5	FALSE	0.051976	0.10481	0.272657	0.069603	0.272657	0.069603	PDX_ATAC
chr22	46084867	46085367	intergenic|chr22:46084867-46085367	intergenic	4.25032	4.25032	18.0652	4.25032	46085117	155306	MIRLET7BHG	46085996		0.371044	TRUE	ENSG00000197182	0.371044	19765	879	FALSE	0.063014	0.123436	0.267831	0.068371	0.267831	0.068371	PDX_ATAC
chr22	46085680	46086246	promoter|chr22:46085680-46086246	promoter	1.19743	1.19743	1.43384	1.19743	46085963	155307	MIRLET7BHG	46085996		0.371044	TRUE	ENSG00000197182	0.371044	19765	33	TRUE	0.063014	0.123436	0.075455	1	0.075455	1	PDX_ATAC
chr22	46087799	46088299	genic|chr22:46087799-46088299	genic	6.65891	6.65891	44.3411	6.65891	46088049	155308	PRR34	46054144		0.521993	TRUE	ENSG00000182257	0.521993	19764	33905	FALSE	0.008873	0.02335	0.059085	0.016263	0.059085	0.016263	PDX_ATAC
chr22	46087799	46088299	genic|chr22:46087799-46088299	genic	6.65891	6.65891	44.3411	6.65891	46088049	155308	MIRLET7BHG	46085996		0.371044	TRUE	ENSG00000197182	0.371044	19765	2053	FALSE	0.063014	0.123436	0.419607	0.107117	0.419607	0.107117	PDX_ATAC
chr22	46087799	46088299	genic|chr22:46087799-46088299	genic	6.65891	6.65891	44.3411	6.65891	46088049	155308	PPARA	46150595		0.605511	TRUE	ENSG00000186951	0.605511	19766	62546	FALSE	0.004739	0.013706	0.031557	0.015743	0.031557	0.015743	PDX_ATAC
chr22	46089438	46089938	genic|chr22:46089438-46089938	genic	1.11747	1.11747	1.24874	1.11747	46089688	155309	MIRLET7BHG	46085996		0.371044	TRUE	ENSG00000197182	0.371044	19765	3692	FALSE	0.063014	0.123436	0.070417	0.017976	0.070417	0.017976	PDX_ATAC
chr22	46089981	46090481	genic|chr22:46089981-46090481	genic	3.68172	3.68172	13.5551	3.68172	46090231	155310	MIRLET7BHG	46085996		0.371044	TRUE	ENSG00000197182	0.371044	19765	4235	FALSE	0.063014	0.123436	0.232001	0.059225	0.232001	0.059225	PDX_ATAC
chr22	46099140	46100108	genic|chr22:46099140-46100108	genic	3.3092	3.3092	10.9508	3.3092	46099624	155312	MIRLET7BHG	46085996		0.371044	TRUE	ENSG00000197182	0.371044	19765	13628	FALSE	0.022567	0.051599	0.07468	0.019064	0.07468	0.019064	PDX_ATAC
chr22	46102680	46103180	genic|chr22:46102680-46103180	genic	5.07028	5.07028	25.7078	5.07028	46102930	155313	MIRLET7BHG	46085996		0.371044	TRUE	ENSG00000197182	0.371044	19765	16934	FALSE	0.018066	0.042715	0.091602	0.023384	0.091602	0.023384	PDX_ATAC
chr22	46102680	46103180	genic|chr22:46102680-46103180	genic	5.07028	5.07028	25.7078	5.07028	46102930	155313	PPARA	46150595		0.605511	TRUE	ENSG00000186951	0.605511	19766	47665	FALSE	0.00626	0.017361	0.031739	0.015833	0.031739	0.015833	PDX_ATAC
chr22	46104037	46104930	genic|chr22:46104037-46104930	genic	4.22048	4.22048	17.8124	4.22048	4.61045e+07	155314	MIRLET7BHG	46085996		0.371044	TRUE	ENSG00000197182	0.371044	19765	18487.5	FALSE	0.016513	0.039575	0.069694	0.017791	0.069694	0.017791	PDX_ATAC
chr22	46104037	46104930	genic|chr22:46104037-46104930	genic	4.22048	4.22048	17.8124	4.22048	4.61045e+07	155314	PPARA	46150595		0.605511	TRUE	ENSG00000186951	0.605511	19766	46111.5	FALSE	0.006476	0.017869	0.027331	0.013634	0.027331	0.013634	PDX_ATAC
chr22	46107230	46107730	genic|chr22:46107230-46107730	genic	10.0342	10.0342	100.685	10.0342	46107480	155316	PRR34	46054144		0.521993	TRUE	ENSG00000182257	0.521993	19764	53336	FALSE	0.005579	0.015744	0.05598	0.015409	0.05598	0.015409	PDX_ATAC
chr22	46107230	46107730	genic|chr22:46107230-46107730	genic	10.0342	10.0342	100.685	10.0342	46107480	155316	MIRLET7BHG	46085996		0.371044	TRUE	ENSG00000197182	0.371044	19765	21484	FALSE	0.014158	0.034727	0.142069	0.036267	0.142069	0.036267	PDX_ATAC
chr22	46107230	46107730	genic|chr22:46107230-46107730	genic	10.0342	10.0342	100.685	10.0342	46107480	155316	PPARA	46150595		0.605511	TRUE	ENSG00000186951	0.605511	19766	43115	FALSE	0.006937	0.018945	0.069609	0.034725	0.069609	0.034725	PDX_ATAC
chr22	46115608	46116838	intergenic|chr22:46115608-46116838	intergenic	7.5144	7.5144	56.4662	7.5144	46116223	155320	MIRLET7BHG	46085996		0.371044	TRUE	ENSG00000197182	0.371044	19765	30227	FALSE	0.00998	0.025803	0.074997	0.019145	0.074997	0.019145	PDX_ATAC
chr22	46115608	46116838	intergenic|chr22:46115608-46116838	intergenic	7.5144	7.5144	56.4662	7.5144	46116223	155320	PPARA	46150595		0.605511	TRUE	ENSG00000186951	0.605511	19766	34372	FALSE	0.00875	0.023073	0.065748	0.032799	0.065748	0.032799	PDX_ATAC
chr22	46149399	46151614	promoter|chr22:46149399-46151614	promoter	8.20479	8.20479	67.3186	8.20479	4.61505e+07	155325	PPARA	46150595		0.605511	TRUE	ENSG00000186951	0.605511	19766	88.5	TRUE	0.063014	0.123436	0.51702	1	0.51702	1	PDX_ATAC
chr22	46162288	46163201	genic|chr22:46162288-46163201	genic	1.90085	1.90085	3.61324	1.90085	4.61627e+07	155326	PPARA	46150595		0.605511	TRUE	ENSG00000186951	0.605511	19766	12149.5	FALSE	0.025384	0.05702	0.048251	0.02407	0.048251	0.02407	PDX_ATAC
chr22	46233256	46233756	genic|chr22:46233256-46233756	genic	2.20034	2.20034	4.8415	2.20034	46233506	155331	CDPF1	46250296		0.712087	TRUE	ENSG00000205643	0.712087	19767	16790	FALSE	0.018225	0.043033	0.040101	0.020765	0.040101	0.020765	PDX_ATAC
chr22	46233256	46233756	genic|chr22:46233256-46233756	genic	2.20034	2.20034	4.8415	2.20034	46233506	155331	PKDREJ	46263322		0.362649	TRUE	ENSG00000130943	0.362649	19768	29816	FALSE	0.010121	0.026112	0.02227	0.013723	0.02227	0.013723	PDX_ATAC
chr22	46245511	46246011	genic|chr22:46245511-46246011	genic	3.80368	3.80368	14.4679	3.80368	46245761	155332	CDPF1	46250296		0.712087	TRUE	ENSG00000205643	0.712087	19767	4535	FALSE	0.063014	0.123436	0.239686	0.124115	0.239686	0.124115	PDX_ATAC
chr22	46245511	46246011	genic|chr22:46245511-46246011	genic	3.80368	3.80368	14.4679	3.80368	46245761	155332	PKDREJ	46263322		0.362649	TRUE	ENSG00000130943	0.362649	19768	17561	FALSE	0.017406	0.041385	0.066207	0.040797	0.066207	0.040797	PDX_ATAC
chr22	46245511	46246011	genic|chr22:46245511-46246011	genic	3.80368	3.80368	14.4679	3.80368	46245761	155332	TTC38	46267963		0.459983	TRUE	ENSG00000075234	0.459983	19769	22202	FALSE	0.01369	0.033748	0.052071	0.033142	0.052071	0.033142	PDX_ATAC
chr22	46249713	46250553	promoter|chr22:46249713-46250553	promoter	6.89656	6.89656	47.5626	6.89656	46250133	155333	CDPF1	46250296		0.712087	TRUE	ENSG00000205643	0.712087	19767	163	TRUE	0.063014	0.123436	0.434583	1	0.434583	1	PDX_ATAC
chr22	46250601	46251101	promoter|chr22:46250601-46251101	promoter	1.25699	1.25699	1.58003	1.25699	46250851	155334	CDPF1	46250296		0.712087	TRUE	ENSG00000205643	0.712087	19767	555	TRUE	0.063014	0.123436	0.079209	1	0.079209	1	PDX_ATAC
chr22	46262375	46263572	promoter|chr22:46262375-46263572	promoter	2.17001	2.17001	4.70896	2.17001	4.6263e+07	155335	PKDREJ	46263322		0.362649	TRUE	ENSG00000130943	0.362649	19768	348.5	TRUE	0.063014	0.123436	0.136742	1	0.136742	1	PDX_ATAC
chr22	46267388	46268213	promoter|chr22:46267388-46268213	promoter	2.30864	2.30864	5.32984	2.30864	4.62678e+07	155336	TTC38	46267963		0.459983	TRUE	ENSG00000075234	0.459983	19769	162.5	TRUE	0.063014	0.123436	0.145478	1	0.145478	1	PDX_ATAC
chr22	46289519	46290577	genic|chr22:46289519-46290577	genic	1.22035	1.22035	1.48925	1.22035	46290048	155337	GTSE1-AS1	46296660		0.735653	TRUE	ENSG00000277232	0.735653	19770	6612	FALSE	0.047332	0.0968	0.057762	0.031871	0.057762	0.031871	PDX_ATAC
chr22	46289519	46290577	genic|chr22:46289519-46290577	genic	1.22035	1.22035	1.48925	1.22035	46290048	155337	GTSE1	46296740		0.739911	TRUE	ENSG00000075218	0.739911	19771	6692	FALSE	0.046753	0.095792	0.057055	0.031517	0.057055	0.031517	PDX_ATAC
chr22	46290710	46291210	genic|chr22:46290710-46291210	genic	1.68519	1.68519	2.83987	1.68519	46290960	155338	TTC38	46267963		0.459983	TRUE	ENSG00000075234	0.459983	19769	22997	FALSE	0.013205	0.03273	0.022253	0.014163	0.022253	0.014163	PDX_ATAC
chr22	46290710	46291210	genic|chr22:46290710-46291210	genic	1.68519	1.68519	2.83987	1.68519	46290960	155338	GTSE1-AS1	46296660		0.735653	TRUE	ENSG00000277232	0.735653	19770	5700	FALSE	0.055102	0.11014	0.092857	0.051235	0.092857	0.051235	PDX_ATAC
chr22	46290710	46291210	genic|chr22:46290710-46291210	genic	1.68519	1.68519	2.83987	1.68519	46290960	155338	GTSE1	46296740		0.739911	TRUE	ENSG00000075218	0.739911	19771	5780	FALSE	0.054321	0.108813	0.091541	0.050568	0.091541	0.050568	PDX_ATAC
chr22	46296183	46297010	promoter|chr22:46296183-46297010	promoter	7.97442	7.97442	63.5914	7.97442	4.62966e+07	155339	GTSE1-AS1	46296660		0.735653	TRUE	ENSG00000277232	0.735653	19770	63.5	TRUE	0.063014	0.123436	0.502504	1	0.502504	1	PDX_ATAC
chr22	46296183	46297010	promoter|chr22:46296183-46297010	promoter	7.97442	7.97442	63.5914	7.97442	4.62966e+07	155339	GTSE1	46296740		0.739911	TRUE	ENSG00000075218	0.739911	19771	143.5	TRUE	0.063014	0.123436	0.502504	1	0.502504	1	PDX_ATAC
chr22	46297039	46297539	promoter|chr22:46297039-46297539	promoter	1.13951	1.13951	1.29848	1.13951	46297289	155340	GTSE1-AS1	46296660		0.735653	TRUE	ENSG00000277232	0.735653	19770	629	TRUE	0.063014	0.123436	0.071806	1	0.071806	1	PDX_ATAC
chr22	46297039	46297539	promoter|chr22:46297039-46297539	promoter	1.13951	1.13951	1.29848	1.13951	46297289	155340	GTSE1	46296740		0.739911	TRUE	ENSG00000075218	0.739911	19771	549	TRUE	0.063014	0.123436	0.071806	1	0.071806	1	PDX_ATAC
chr22	46334649	46335927	promoter|chr22:46334649-46335927	promoter	2.52491	2.52491	6.37517	2.52491	46335288	155342	TRMU	46335400		0.465088	TRUE	ENSG00000100416	0.465088	19772	112	TRUE	0.063014	0.123436	0.159106	1	0.159106	1	PDX_ATAC
chr22	46336012	46336781	genic|chr22:46336012-46336781	genic	1.88485	1.88485	3.55266	1.88485	4.63364e+07	155343	TRMU	46335400		0.465088	TRUE	ENSG00000100416	0.465088	19772	996.5	FALSE	0.063014	0.123436	0.118773	0.078792	0.118773	0.078792	PDX_ATAC
chr22	46352985	46353485	genic|chr22:46352985-46353485	genic	5.00132	5.00132	25.0132	5.00132	46353235	155345	GTSE1-AS1	46296660		0.735653	TRUE	ENSG00000277232	0.735653	19770	56575	FALSE	0.005252	0.014957	0.026267	0.014493	0.026267	0.014493	PDX_ATAC
chr22	46352985	46353485	genic|chr22:46352985-46353485	genic	5.00132	5.00132	25.0132	5.00132	46353235	155345	GTSE1	46296740		0.739911	TRUE	ENSG00000075218	0.739911	19771	56495	FALSE	0.00526	0.014975	0.026305	0.014531	0.026305	0.014531	PDX_ATAC
chr22	46352985	46353485	genic|chr22:46352985-46353485	genic	5.00132	5.00132	25.0132	5.00132	46353235	155345	TRMU	46335400		0.465088	TRUE	ENSG00000100416	0.465088	19772	17835	FALSE	0.017132	0.040831	0.085684	0.056841	0.085684	0.056841	PDX_ATAC
chr22	46361646	46362613	genic|chr22:46361646-46362613	genic	2.49752	2.49752	6.23761	2.49752	4.63621e+07	155348	TRMU	46335400		0.465088	TRUE	ENSG00000100416	0.465088	19772	26729.5	FALSE	0.01132	0.028716	0.028272	0.018755	0.028272	0.018755	PDX_ATAC
chr22	46367589	46368089	genic|chr22:46367589-46368089	genic	3.54242	3.54242	12.5487	3.54242	46367839	155350	TRMU	46335400		0.465088	TRUE	ENSG00000100416	0.465088	19772	32439	FALSE	0.009284	0.024265	0.032888	0.021817	0.032888	0.021817	PDX_ATAC
chr22	46377517	46378829	genic|chr22:46377517-46378829	genic	3.08957	3.08957	9.54542	3.08957	46378173	155355	TRMU	46335400		0.465088	TRUE	ENSG00000100416	0.465088	19772	42773	FALSE	0.006994	0.019076	0.021608	0.014335	0.021608	0.014335	PDX_ATAC
chr22	46499568	46501065	genic|chr22:46499568-46501065	genic	3.46989	3.46989	12.0401	3.46989	4.65003e+07	155378	CELSR1	46537170		0.509605	TRUE	ENSG00000075275	0.509605	19773	36853.5	FALSE	0.008147	0.021716	0.028268	0.013499	0.028268	0.013499	PDX_ATAC
chr22	46528015	46528681	genic|chr22:46528015-46528681	genic	2.47635	2.47635	6.13233	2.47635	46528348	155383	CELSR1	46537170		0.509605	TRUE	ENSG00000075275	0.509605	19773	8822	FALSE	0.035229	0.075324	0.08724	0.04166	0.08724	0.04166	PDX_ATAC
chr22	46530582	46531082	genic|chr22:46530582-46531082	genic	2.16316	2.16316	4.67927	2.16316	46530832	155384	CELSR1	46537170		0.509605	TRUE	ENSG00000075275	0.509605	19773	6338	FALSE	0.049429	0.10043	0.106922	0.051059	0.106922	0.051059	PDX_ATAC
chr22	46536162	46537881	promoter|chr22:46536162-46537881	promoter	5.06123	5.06123	25.616	5.06123	4.6537e+07	155385	CELSR1	46537170		0.509605	TRUE	ENSG00000075275	0.509605	19773	148.5	TRUE	0.063014	0.123436	0.31893	1	0.31893	1	PDX_ATAC
chr22	46538426	46539217	intergenic|chr22:46538426-46539217	intergenic	2.19248	2.19248	4.80699	2.19248	4.65388e+07	155386	CELSR1	46537170		0.509605	TRUE	ENSG00000075275	0.509605	19773	1651.5	FALSE	0.063014	0.123436	0.138158	0.065975	0.138158	0.065975	PDX_ATAC
chr22	46542228	46542728	intergenic|chr22:46542228-46542728	intergenic	3.77129	3.77129	14.2227	3.77129	46542478	155387	CELSR1	46537170		0.509605	TRUE	ENSG00000075275	0.509605	19773	5308	FALSE	0.059273	0.117182	0.223535	0.106745	0.223535	0.106745	PDX_ATAC
chr22	46563326	46564771	intergenic|chr22:46563326-46564771	intergenic	13.1843	13.1843	173.826	13.1843	4.6564e+07	155389	CELSR1	46537170		0.509605	TRUE	ENSG00000075275	0.509605	19773	26878.5	FALSE	0.011256	0.028578	0.148398	0.070865	0.148398	0.070865	PDX_ATAC
chr22	46574936	46576356	intergenic|chr22:46574936-46576356	intergenic	7.93071	7.93071	62.8962	7.93071	46575646	155390	CELSR1	46537170		0.509605	TRUE	ENSG00000075275	0.509605	19773	38476	FALSE	0.007795	0.020917	0.06182	0.029521	0.06182	0.029521	PDX_ATAC
chr22	46660546	46661876	genic|chr22:46660546-46661876	genic	18.2917	18.2917	334.585	18.2917	46661211	155408	CELSR1	46537170		0.509605	TRUE	ENSG00000075275	0.509605	19773	124041	FALSE	0.00235	0.007555	0.042991	0.02053	0.042991	0.02053	PDX_ATAC
chr22	46660546	46661876	genic|chr22:46660546-46661876	genic	18.2917	18.2917	334.585	18.2917	46661211	155408	CERK	46738255		0.450595	TRUE	ENSG00000100422	0.450595	19775	77044	FALSE	0.003828	0.011433	0.070019	0.036039	0.070019	0.036039	PDX_ATAC
chr22	46660546	46661876	genic|chr22:46660546-46661876	genic	18.2917	18.2917	334.585	18.2917	46661211	155408	TBC1D22A	46762616		0.500024	TRUE	ENSG00000054611	0.500024	19776	101405	FALSE	0.002889	0.009002	0.052845	0.028231	0.052845	0.028231	PDX_ATAC
chr22	46688924	46689424	genic|chr22:46688924-46689424	genic	6.08731	6.08731	37.0553	6.08731	46689174	155414	CERK	46738255		0.450595	TRUE	ENSG00000100422	0.450595	19775	49081	FALSE	0.006075	0.016925	0.036979	0.019033	0.036979	0.019033	PDX_ATAC
chr22	46688924	46689424	genic|chr22:46688924-46689424	genic	6.08731	6.08731	37.0553	6.08731	46689174	155414	TBC1D22A	46762616		0.500024	TRUE	ENSG00000054611	0.500024	19776	73442	FALSE	0.00402	0.011919	0.024473	0.013074	0.024473	0.013074	PDX_ATAC
chr22	46695992	46696839	genic|chr22:46695992-46696839	genic	10.4804	10.4804	109.84	10.4804	4.66964e+07	155417	CERK	46738255		0.450595	TRUE	ENSG00000100422	0.450595	19775	41839.5	FALSE	0.007154	0.019446	0.074975	0.03859	0.074975	0.03859	PDX_ATAC
chr22	46695992	46696839	genic|chr22:46695992-46696839	genic	10.4804	10.4804	109.84	10.4804	4.66964e+07	155417	TBC1D22A	46762616		0.500024	TRUE	ENSG00000054611	0.500024	19776	66200.5	FALSE	0.004471	0.013046	0.046862	0.025035	0.046862	0.025035	PDX_ATAC
chr22	46726070	46727100	genic|chr22:46726070-46727100	genic	6.51814	6.51814	42.4862	6.51814	46726585	155421	CERK	46738255		0.450595	TRUE	ENSG00000100422	0.450595	19775	11670	FALSE	0.026453	0.059052	0.172421	0.088745	0.172421	0.088745	PDX_ATAC
chr22	46726070	46727100	genic|chr22:46726070-46727100	genic	6.51814	6.51814	42.4862	6.51814	46726585	155421	TBC1D22A	46762616		0.500024	TRUE	ENSG00000054611	0.500024	19776	36031	FALSE	0.008337	0.022146	0.054343	0.029031	0.054343	0.029031	PDX_ATAC
chr22	46731393	46731893	genic|chr22:46731393-46731893	genic	2.4064	2.4064	5.79077	2.4064	46731643	155423	CERK	46738255		0.450595	TRUE	ENSG00000100422	0.450595	19775	6612	FALSE	0.047332	0.0968	0.1139	0.058625	0.1139	0.058625	PDX_ATAC
chr22	46734266	46735522	genic|chr22:46734266-46735522	genic	2.15375	2.15375	4.63864	2.15375	46734894	155424	CERK	46738255		0.450595	TRUE	ENSG00000100422	0.450595	19775	3361	FALSE	0.063014	0.123436	0.135717	0.069854	0.135717	0.069854	PDX_ATAC
chr22	46737588	46738596	promoter|chr22:46737588-46738596	promoter	2.25779	2.25779	5.0976	2.25779	46738092	155425	CERK	46738255		0.450595	TRUE	ENSG00000100422	0.450595	19775	163	TRUE	0.063014	0.123436	0.142273	1	0.142273	1	PDX_ATAC
chr22	46738813	46739560	intergenic|chr22:46738813-46739560	intergenic	2.45212	2.45212	6.01288	2.45212	4.67392e+07	155426	CERK	46738255		0.450595	TRUE	ENSG00000100422	0.450595	19775	931.5	FALSE	0.063014	0.123436	0.154519	0.079531	0.154519	0.079531	PDX_ATAC
chr22	46738813	46739560	intergenic|chr22:46738813-46739560	intergenic	2.45212	2.45212	6.01288	2.45212	4.67392e+07	155426	TBC1D22A	46762616		0.500024	TRUE	ENSG00000054611	0.500024	19776	23429.5	FALSE	0.012956	0.032204	0.031769	0.016972	0.031769	0.016972	PDX_ATAC
chr22	46750819	46751319	intergenic|chr22:46750819-46751319	intergenic	1.96254	1.96254	3.85156	1.96254	46751069	155427	CERK	46738255		0.450595	TRUE	ENSG00000100422	0.450595	19775	12814	FALSE	0.024037	0.054439	0.047173	0.02428	0.047173	0.02428	PDX_ATAC
chr22	46750819	46751319	intergenic|chr22:46750819-46751319	intergenic	1.96254	1.96254	3.85156	1.96254	46751069	155427	TBC1D22A	46762616		0.500024	TRUE	ENSG00000054611	0.500024	19776	11547	FALSE	0.026741	0.059599	0.052481	0.028036	0.052481	0.028036	PDX_ATAC
chr22	46754067	46754820	intergenic|chr22:46754067-46754820	intergenic	5.76975	5.76975	33.29	5.76975	4.67544e+07	155428	CERK	46738255		0.450595	TRUE	ENSG00000100422	0.450595	19775	16188.5	FALSE	0.018919	0.044421	0.109158	0.056183	0.109158	0.056183	PDX_ATAC
chr22	46754067	46754820	intergenic|chr22:46754067-46754820	intergenic	5.76975	5.76975	33.29	5.76975	4.67544e+07	155428	TBC1D22A	46762616		0.500024	TRUE	ENSG00000054611	0.500024	19776	8172.5	FALSE	0.038099	0.080506	0.219823	0.117435	0.219823	0.117435	PDX_ATAC
chr22	46762049	46762866	promoter|chr22:46762049-46762866	promoter	2.78472	2.78472	7.75467	2.78472	4.67625e+07	155429	TBC1D22A	46762616		0.500024	TRUE	ENSG00000054611	0.500024	19776	158.5	TRUE	0.063014	0.123436	0.175477	1	0.175477	1	PDX_ATAC
chr22	46762955	46763455	promoter|chr22:46762955-46763455	promoter	0.698863	0.698863	0.488409	0.698863	46763205	155430	TBC1D22A	46762616		0.500024	TRUE	ENSG00000054611	0.500024	19776	589	TRUE	0.063014	0.123436	0.044038	1	0.044038	1	PDX_ATAC
chr22	46769150	46769650	genic|chr22:46769150-46769650	genic	5.61487	5.61487	31.5268	5.61487	46769400	155431	CERK	46738255		0.450595	TRUE	ENSG00000100422	0.450595	19775	31145	FALSE	0.009679	0.02514	0.054348	0.027973	0.054348	0.027973	PDX_ATAC
chr22	46769150	46769650	genic|chr22:46769150-46769650	genic	5.61487	5.61487	31.5268	5.61487	46769400	155431	TBC1D22A	46762616		0.500024	TRUE	ENSG00000054611	0.500024	19776	6784	FALSE	0.046104	0.094661	0.258866	0.138293	0.258866	0.138293	PDX_ATAC
chr22	46773860	46774360	genic|chr22:46773860-46774360	genic	4.52912	4.52912	20.513	4.52912	46774110	155432	CERK	46738255		0.450595	TRUE	ENSG00000100422	0.450595	19775	35855	FALSE	0.008379	0.022241	0.03795	0.019533	0.03795	0.019533	PDX_ATAC
chr22	46773860	46774360	genic|chr22:46773860-46774360	genic	4.52912	4.52912	20.513	4.52912	46774110	155432	TBC1D22A	46762616		0.500024	TRUE	ENSG00000054611	0.500024	19776	11494	FALSE	0.026867	0.059838	0.121686	0.065008	0.121686	0.065008	PDX_ATAC
chr22	47564586	47565086	intergenic|chr22:47564586-47565086	intergenic	3.64328	3.64328	13.2735	3.64328	47564836	155502	LINC00898	47631569		0.379996	TRUE	ENSG00000205634	0.379996	19778	66733	FALSE	0.004435	0.012955	0.016157	0.024326	0.016157	0.024326	PDX_ATAC
chr22	47605302	47606274	intergenic|chr22:47605302-47606274	intergenic	1.06474	1.06474	1.13368	1.06474	47605788	155507	LINC00898	47631569		0.379996	TRUE	ENSG00000205634	0.379996	19778	25781	FALSE	0.011747	0.029633	0.012507	0.018831	0.012507	0.018831	PDX_ATAC
chr22	47623585	47624085	genic|chr22:47623585-47624085	genic	1.06669	1.06669	1.13784	1.06669	47623835	155508	LINC00898	47631569		0.379996	TRUE	ENSG00000205634	0.379996	19778	7734	FALSE	0.040313	0.084462	0.043002	0.064743	0.043002	0.064743	PDX_ATAC
chr22	47629245	47629745	genic|chr22:47629245-47629745	genic	1.20062	1.20062	1.4415	1.20062	47629495	155509	LINC00898	47631569		0.379996	TRUE	ENSG00000205634	0.379996	19778	2074	FALSE	0.063014	0.123436	0.075657	0.113909	0.075657	0.113909	PDX_ATAC
chr22	47631078	47632447	promoter|chr22:47631078-47632447	promoter	1.51646	1.51646	2.29965	1.51646	4.76318e+07	155510	LINC00898	47631569		0.379996	TRUE	ENSG00000205634	0.379996	19778	193.5	TRUE	0.063014	0.123436	0.095559	1	0.095559	1	PDX_ATAC
chr22	47659471	47659971	intergenic|chr22:47659471-47659971	intergenic	1.35658	1.35658	1.8403	1.35658	47659721	155511	LINC00898	47631569		0.379996	TRUE	ENSG00000205634	0.379996	19778	28152	FALSE	0.010734	0.02745	0.014562	0.021925	0.014562	0.021925	PDX_ATAC
chr22	48528445	48529342	intergenic|chr22:48528445-48529342	intergenic	4.08825	4.08825	16.7138	4.08825	4.85289e+07	155562	FAM19A5	48576305		0.361947	TRUE	ENSG00000219438	0.361947	19779	47411.5	FALSE	0.006294	0.017442	0.025731	0.015098	0.025731	0.015098	PDX_ATAC
chr22	48536221	48537592	intergenic|chr22:48536221-48537592	intergenic	3.03363	3.03363	9.2029	3.03363	4.85369e+07	155564	FAM19A5	48576305		0.361947	TRUE	ENSG00000219438	0.361947	19779	39398.5	FALSE	0.007608	0.02049	0.02308	0.013543	0.02308	0.013543	PDX_ATAC
chr22	48554849	48555603	intergenic|chr22:48554849-48555603	intergenic	2.05804	2.05804	4.23554	2.05804	48555226	155565	FAM19A5	48576305		0.361947	TRUE	ENSG00000219438	0.361947	19779	21079	FALSE	0.014437	0.035306	0.029712	0.017434	0.029712	0.017434	PDX_ATAC
chr22	48566711	48567862	intergenic|chr22:48566711-48567862	intergenic	4.83608	4.83608	23.3876	4.83608	4.85673e+07	155568	FAM19A5	48576305		0.361947	TRUE	ENSG00000219438	0.361947	19779	9018.5	FALSE	0.034443	0.073895	0.166571	0.097738	0.166571	0.097738	PDX_ATAC
chr22	48575029	48575529	intergenic|chr22:48575029-48575529	intergenic	7.29692	7.29692	53.245	7.29692	48575279	155569	FAM19A5	48576305		0.361947	TRUE	ENSG00000219438	0.361947	19779	1026	FALSE	0.063014	0.123436	0.459811	0.2698	0.459811	0.2698	PDX_ATAC
chr22	48576055	48577800	promoter|chr22:48576055-48577800	promoter	2.41902	2.41902	5.85168	2.41902	4.85769e+07	155570	FAM19A5	48576305		0.361947	TRUE	ENSG00000219438	0.361947	19779	622.5	TRUE	0.063014	0.123436	0.152433	1	0.152433	1	PDX_ATAC
chr22	48580700	48581200	genic|chr22:48580700-48581200	genic	0.628062	0.628062	0.394462	0.628062	48580950	155571	FAM19A5	48576305		0.361947	TRUE	ENSG00000219438	0.361947	19779	4645	FALSE	0.063014	0.123436	0.039577	0.023222	0.039577	0.023222	PDX_ATAC
chr22	48581734	48582234	genic|chr22:48581734-48582234	genic	0.64425	0.64425	0.415058	0.64425	48581984	155572	FAM19A5	48576305		0.361947	TRUE	ENSG00000219438	0.361947	19779	5679	FALSE	0.055311	0.110494	0.035634	0.020909	0.035634	0.020909	PDX_ATAC
chr22	48586053	48586553	genic|chr22:48586053-48586553	genic	1.11208	1.11208	1.23672	1.11208	48586303	155573	FAM19A5	48576305		0.361947	TRUE	ENSG00000219438	0.361947	19779	9998	FALSE	0.030992	0.067555	0.034465	0.020223	0.034465	0.020223	PDX_ATAC
chr22	48593888	48595064	genic|chr22:48593888-48595064	genic	1.42394	1.42394	2.0276	1.42394	48594476	155574	FAM19A5	48576305		0.361947	TRUE	ENSG00000219438	0.361947	19779	18171	FALSE	0.016808	0.040174	0.023933	0.014043	0.023933	0.014043	PDX_ATAC
chr22	48605759	48606581	genic|chr22:48605759-48606581	genic	6.08918	6.08918	37.0781	6.08918	48606170	155576	FAM19A5	48576305		0.361947	TRUE	ENSG00000219438	0.361947	19779	29865	FALSE	0.010104	0.026075	0.061527	0.036102	0.061527	0.036102	PDX_ATAC
chr22	48629831	48630795	genic|chr22:48629831-48630795	genic	11.1581	11.1581	124.503	11.1581	48630313	155581	FAM19A5	48576305		0.361947	TRUE	ENSG00000219438	0.361947	19779	54008	FALSE	0.005508	0.015573	0.061457	0.036061	0.061457	0.036061	PDX_ATAC
chr22	48635744	48636244	genic|chr22:48635744-48636244	genic	5.91593	5.91593	34.9982	5.91593	48635994	155582	FAM19A5	48576305		0.361947	TRUE	ENSG00000219438	0.361947	19779	59689	FALSE	0.004972	0.014275	0.029411	0.017258	0.029411	0.017258	PDX_ATAC
chr22	49753821	49755307	intergenic|chr22:49753821-49755307	intergenic	5.755	5.755	33.12	5.755	49754564	155733	BRD1	49827548		0.396932	TRUE	ENSG00000100425	0.396932	19782	72984	FALSE	0.004046	0.011984	0.023286	0.020922	0.023286	0.020922	PDX_ATAC
chr22	49825851	49826351	genic|chr22:49825851-49826351	genic	0.808092	0.808092	0.653013	0.808092	49826101	155740	BRD1	49827548		0.396932	TRUE	ENSG00000100425	0.396932	19782	1447	FALSE	0.063014	0.123436	0.050921	0.045752	0.050921	0.045752	PDX_ATAC
chr22	49826390	49828141	promoter|chr22:49826390-49828141	promoter	2.02165	2.02165	4.08709	2.02165	4.98273e+07	155741	BRD1	49827548		0.396932	TRUE	ENSG00000100425	0.396932	19782	282.5	TRUE	0.063014	0.123436	0.127393	1	0.127393	1	PDX_ATAC
chr22	49833304	49834083	intergenic|chr22:49833304-49834083	intergenic	0.911759	0.911759	0.831304	0.911759	4.98337e+07	155742	BRD1	49827548		0.396932	TRUE	ENSG00000100425	0.396932	19782	6145.5	FALSE	0.051015	0.103161	0.046513	0.041791	0.046513	0.041791	PDX_ATAC
chr22	49852753	49853253	intergenic|chr22:49852753-49853253	intergenic	1.67611	1.67611	2.80934	1.67611	49853003	155743	BRD1	49827548		0.396932	TRUE	ENSG00000100425	0.396932	19782	25455	FALSE	0.011901	0.029963	0.019947	0.017922	0.019947	0.017922	PDX_ATAC
chr22	49852753	49853253	intergenic|chr22:49852753-49853253	intergenic	1.67611	1.67611	2.80934	1.67611	49853003	155743	ZBED4	49853848		0.826696	TRUE	ENSG00000100426	0.826696	19783	845	FALSE	0.063014	0.123436	0.105619	0.062809	0.105619	0.062809	PDX_ATAC
chr22	49853469	49854518	promoter|chr22:49853469-49854518	promoter	11.5938	11.5938	134.416	11.5938	4.9854e+07	155744	ZBED4	49853848		0.826696	TRUE	ENSG00000100426	0.826696	19783	145.5	TRUE	0.063014	0.123436	0.730576	1	0.730576	1	PDX_ATAC
chr22	49903336	49904499	genic|chr22:49903336-49904499	genic	2.62051	2.62051	6.86706	2.62051	4.99039e+07	155746	ALG12	49918458		0.855415	TRUE	ENSG00000182858	0.855415	19784	14540.5	FALSE	0.021118	0.04877	0.05534	0.023749	0.05534	0.023749	PDX_ATAC
chr22	49903336	49904499	genic|chr22:49903336-49904499	genic	2.62051	2.62051	6.86706	2.62051	4.99039e+07	155746	CRELD2	49918629		0.850697	TRUE	ENSG00000184164	0.850697	19785	14711.5	FALSE	0.020867	0.048276	0.054681	0.023408	0.054681	0.023408	PDX_ATAC
chr22	49917920	49918879	promoter|chr22:49917920-49918879	promoter	13.8814	13.8814	192.694	13.8814	4.99184e+07	155747	ALG12	49918458		0.855415	TRUE	ENSG00000182858	0.855415	19784	58.5	TRUE	0.063014	0.123436	0.87473	1	0.87473	1	PDX_ATAC
chr22	49917920	49918879	promoter|chr22:49917920-49918879	promoter	13.8814	13.8814	192.694	13.8814	4.99184e+07	155747	CRELD2	49918629		0.850697	TRUE	ENSG00000184164	0.850697	19785	229.5	TRUE	0.063014	0.123436	0.87473	1	0.87473	1	PDX_ATAC
chr22	49929451	49930557	intergenic|chr22:49929451-49930557	intergenic	2.92038	2.92038	8.52862	2.92038	49930004	155749	ALG12	49918458		0.855415	TRUE	ENSG00000182858	0.855415	19784	11546	FALSE	0.026744	0.059604	0.078101	0.033517	0.078101	0.033517	PDX_ATAC
chr22	49929451	49930557	intergenic|chr22:49929451-49930557	intergenic	2.92038	2.92038	8.52862	2.92038	49930004	155749	CRELD2	49918629		0.850697	TRUE	ENSG00000184164	0.850697	19785	11375	FALSE	0.027155	0.060382	0.079304	0.033949	0.079304	0.033949	PDX_ATAC
chr22	49930873	49931373	intergenic|chr22:49930873-49931373	intergenic	2.26942	2.26942	5.15028	2.26942	49931123	155750	ALG12	49918458		0.855415	TRUE	ENSG00000182858	0.855415	19784	12665	FALSE	0.024326	0.054995	0.055206	0.023692	0.055206	0.023692	PDX_ATAC
chr22	49930873	49931373	intergenic|chr22:49930873-49931373	intergenic	2.26942	2.26942	5.15028	2.26942	49931123	155750	CRELD2	49918629		0.850697	TRUE	ENSG00000184164	0.850697	19785	12494	FALSE	0.024667	0.055649	0.05598	0.023964	0.05598	0.023964	PDX_ATAC
chr22	49935915	49936649	intergenic|chr22:49935915-49936649	intergenic	7.40958	7.40958	54.9018	7.40958	49936282	155753	BRD1	49827548		0.396932	TRUE	ENSG00000100425	0.396932	19782	108734	FALSE	0.00269	0.008472	0.01993	0.017907	0.01993	0.017907	PDX_ATAC
chr22	49935915	49936649	intergenic|chr22:49935915-49936649	intergenic	7.40958	7.40958	54.9018	7.40958	49936282	155753	ZBED4	49853848		0.826696	TRUE	ENSG00000100426	0.826696	19783	82434	FALSE	0.003572	0.01078	0.026465	0.015738	0.026465	0.015738	PDX_ATAC
chr22	49935915	49936649	intergenic|chr22:49935915-49936649	intergenic	7.40958	7.40958	54.9018	7.40958	49936282	155753	ALG12	49918458		0.855415	TRUE	ENSG00000182858	0.855415	19784	17824	FALSE	0.017143	0.040853	0.127023	0.054512	0.127023	0.054512	PDX_ATAC
chr22	49935915	49936649	intergenic|chr22:49935915-49936649	intergenic	7.40958	7.40958	54.9018	7.40958	49936282	155753	CRELD2	49918629		0.850697	TRUE	ENSG00000184164	0.850697	19785	17653	FALSE	0.017313	0.041197	0.128283	0.054916	0.128283	0.054916	PDX_ATAC
chr22	49935915	49936649	intergenic|chr22:49935915-49936649	intergenic	7.40958	7.40958	54.9018	7.40958	49936282	155753	PIM3	49960494		0.772864	TRUE	ENSG00000198355	0.772864	19786	24212	FALSE	0.012527	0.031297	0.092819	0.027038	0.092819	0.027038	PDX_ATAC
chr22	49935915	49936649	intergenic|chr22:49935915-49936649	intergenic	7.40958	7.40958	54.9018	7.40958	49936282	155753	IL17REL	50012626		0.341769	TRUE	ENSG00000188263	0.341769	19787	76344	FALSE	0.003864	0.011524	0.02863	0.015672	0.02863	0.015672	PDX_ATAC
chr22	49948918	49949754	intergenic|chr22:49948918-49949754	intergenic	4.59821	4.59821	21.1436	4.59821	49949336	155758	ALG12	49918458		0.855415	TRUE	ENSG00000182858	0.855415	19784	30878	FALSE	0.009765	0.025329	0.044901	0.01927	0.044901	0.01927	PDX_ATAC
chr22	49948918	49949754	intergenic|chr22:49948918-49949754	intergenic	4.59821	4.59821	21.1436	4.59821	49949336	155758	CRELD2	49918629		0.850697	TRUE	ENSG00000184164	0.850697	19785	30707	FALSE	0.009821	0.025451	0.045157	0.019331	0.045157	0.019331	PDX_ATAC
chr22	49948918	49949754	intergenic|chr22:49948918-49949754	intergenic	4.59821	4.59821	21.1436	4.59821	49949336	155758	PIM3	49960494		0.772864	TRUE	ENSG00000198355	0.772864	19786	11158	FALSE	0.027696	0.061403	0.127354	0.037097	0.127354	0.037097	PDX_ATAC
chr22	49951164	49952144	intergenic|chr22:49951164-49952144	intergenic	11.8607	11.8607	140.677	11.8607	49951654	155759	BRD1	49827548		0.396932	TRUE	ENSG00000100425	0.396932	19782	124106	FALSE	0.002349	0.007551	0.027862	0.025033	0.027862	0.025033	PDX_ATAC
chr22	49951164	49952144	intergenic|chr22:49951164-49952144	intergenic	11.8607	11.8607	140.677	11.8607	49951654	155759	ZBED4	49853848		0.826696	TRUE	ENSG00000100426	0.826696	19783	97806	FALSE	0.002998	0.00929	0.035558	0.021145	0.035558	0.021145	PDX_ATAC
chr22	49951164	49952144	intergenic|chr22:49951164-49952144	intergenic	11.8607	11.8607	140.677	11.8607	49951654	155759	ALG12	49918458		0.855415	TRUE	ENSG00000182858	0.855415	19784	33196	FALSE	0.009067	0.023783	0.107543	0.046153	0.107543	0.046153	PDX_ATAC
chr22	49951164	49952144	intergenic|chr22:49951164-49952144	intergenic	11.8607	11.8607	140.677	11.8607	49951654	155759	CRELD2	49918629		0.850697	TRUE	ENSG00000184164	0.850697	19785	33025	FALSE	0.009115	0.02389	0.108114	0.046282	0.108114	0.046282	PDX_ATAC
chr22	49951164	49952144	intergenic|chr22:49951164-49952144	intergenic	11.8607	11.8607	140.677	11.8607	49951654	155759	PIM3	49960494		0.772864	TRUE	ENSG00000198355	0.772864	19786	8840	FALSE	0.035156	0.075191	0.416974	0.121462	0.416974	0.121462	PDX_ATAC
chr22	49951164	49952144	intergenic|chr22:49951164-49952144	intergenic	11.8607	11.8607	140.677	11.8607	49951654	155759	IL17REL	50012626		0.341769	TRUE	ENSG00000188263	0.341769	19787	60972	FALSE	0.004864	0.014014	0.057696	0.031582	0.057696	0.031582	PDX_ATAC
chr22	49954297	49954797	intergenic|chr22:49954297-49954797	intergenic	1.25874	1.25874	1.58443	1.25874	49954547	155761	PIM3	49960494		0.772864	TRUE	ENSG00000198355	0.772864	19786	5947	FALSE	0.052759	0.10615	0.066411	0.019345	0.066411	0.019345	PDX_ATAC
chr22	49959824	49961765	promoter|chr22:49959824-49961765	promoter	12.1878	12.1878	148.542	12.1878	4.99608e+07	155762	PIM3	49960494		0.772864	TRUE	ENSG00000198355	0.772864	19786	300.5	TRUE	0.063014	0.123436	0.768005	1	0.768005	1	PDX_ATAC
chr22	49961923	49962713	genic|chr22:49961923-49962713	genic	6.55692	6.55692	42.9932	6.55692	49962318	155763	ALG12	49918458		0.855415	TRUE	ENSG00000182858	0.855415	19784	43860	FALSE	0.006816	0.018664	0.044695	0.019181	0.044695	0.019181	PDX_ATAC
chr22	49961923	49962713	genic|chr22:49961923-49962713	genic	6.55692	6.55692	42.9932	6.55692	49962318	155763	CRELD2	49918629		0.850697	TRUE	ENSG00000184164	0.850697	19785	43689	FALSE	0.006844	0.018728	0.044874	0.01921	0.044874	0.01921	PDX_ATAC
chr22	49961923	49962713	genic|chr22:49961923-49962713	genic	6.55692	6.55692	42.9932	6.55692	49962318	155763	PIM3	49960494		0.772864	TRUE	ENSG00000198355	0.772864	19786	1824	FALSE	0.063014	0.123436	0.41318	0.120357	0.41318	0.120357	PDX_ATAC
chr22	49961923	49962713	genic|chr22:49961923-49962713	genic	6.55692	6.55692	42.9932	6.55692	49962318	155763	IL17REL	50012626		0.341769	TRUE	ENSG00000188263	0.341769	19787	50308	FALSE	0.005923	0.016565	0.038837	0.021259	0.038837	0.021259	PDX_ATAC
chr22	49967761	49968261	intergenic|chr22:49967761-49968261	intergenic	1.1521	1.1521	1.32733	1.1521	49968011	155764	PIM3	49960494		0.772864	TRUE	ENSG00000198355	0.772864	19786	7517	FALSE	0.041505	0.086579	0.047818	0.013929	0.047818	0.013929	PDX_ATAC
chr22	49970756	49971256	intergenic|chr22:49970756-49971256	intergenic	13.0628	13.0628	170.637	13.0628	49971006	155765	BRD1	49827548		0.396932	TRUE	ENSG00000100425	0.396932	19782	143458	FALSE	0.002025	0.006657	0.026453	0.023767	0.026453	0.023767	PDX_ATAC
chr22	49970756	49971256	intergenic|chr22:49970756-49971256	intergenic	13.0628	13.0628	170.637	13.0628	49971006	155765	ZBED4	49853848		0.826696	TRUE	ENSG00000100426	0.826696	19783	117158	FALSE	0.002492	0.007939	0.03255	0.019357	0.03255	0.019357	PDX_ATAC
chr22	49970756	49971256	intergenic|chr22:49970756-49971256	intergenic	13.0628	13.0628	170.637	13.0628	49971006	155765	ALG12	49918458		0.855415	TRUE	ENSG00000182858	0.855415	19784	52548	FALSE	0.005665	0.015949	0.073996	0.031756	0.073996	0.031756	PDX_ATAC
chr22	49970756	49971256	intergenic|chr22:49970756-49971256	intergenic	13.0628	13.0628	170.637	13.0628	49971006	155765	CRELD2	49918629		0.850697	TRUE	ENSG00000184164	0.850697	19785	52377	FALSE	0.005684	0.015994	0.074244	0.031783	0.074244	0.031783	PDX_ATAC
chr22	49970756	49971256	intergenic|chr22:49970756-49971256	intergenic	13.0628	13.0628	170.637	13.0628	49971006	155765	PIM3	49960494		0.772864	TRUE	ENSG00000198355	0.772864	19786	10512	FALSE	0.029441	0.064672	0.384579	0.112026	0.384579	0.112026	PDX_ATAC
chr22	49970756	49971256	intergenic|chr22:49970756-49971256	intergenic	13.0628	13.0628	170.637	13.0628	49971006	155765	IL17REL	50012626		0.341769	TRUE	ENSG00000188263	0.341769	19787	41620	FALSE	0.007192	0.019535	0.093954	0.05143	0.093954	0.05143	PDX_ATAC
chr22	49971357	49971857	intergenic|chr22:49971357-49971857	intergenic	3.63157	3.63157	13.1883	3.63157	49971607	155766	PIM3	49960494		0.772864	TRUE	ENSG00000198355	0.772864	19786	11113	FALSE	0.027811	0.061619	0.100998	0.02942	0.100998	0.02942	PDX_ATAC
chr22	49971357	49971857	intergenic|chr22:49971357-49971857	intergenic	3.63157	3.63157	13.1883	3.63157	49971607	155766	IL17REL	50012626		0.341769	TRUE	ENSG00000188263	0.341769	19787	41019	FALSE	0.0073	0.019784	0.026512	0.014512	0.026512	0.014512	PDX_ATAC
chr22	49996851	49997845	genic|chr22:49996851-49997845	genic	1.9661	1.9661	3.86556	1.9661	49997348	155771	IL17REL	50012626		0.341769	TRUE	ENSG00000188263	0.341769	19787	15278	FALSE	0.020075	0.046715	0.039469	0.021605	0.039469	0.021605	PDX_ATAC
chr22	49999355	50000187	genic|chr22:49999355-50000187	genic	1.04011	1.04011	1.08183	1.04011	49999771	155772	IL17REL	50012626		0.341769	TRUE	ENSG00000188263	0.341769	19787	12855	FALSE	0.023958	0.054287	0.024919	0.013641	0.024919	0.013641	PDX_ATAC
chr22	50001859	50002359	genic|chr22:50001859-50002359	genic	0.987349	0.987349	0.974858	0.987349	50002109	155774	IL17REL	50012626		0.341769	TRUE	ENSG00000188263	0.341769	19787	10517	FALSE	0.029426	0.064646	0.029054	0.015904	0.029054	0.015904	PDX_ATAC
chr22	50006211	50006711	genic|chr22:50006211-50006711	genic	1.72774	1.72774	2.98509	1.72774	50006461	155775	IL17REL	50012626		0.341769	TRUE	ENSG00000188263	0.341769	19787	6165	FALSE	0.05085	0.102877	0.087855	0.048091	0.087855	0.048091	PDX_ATAC
chr22	50008099	50008599	genic|chr22:50008099-50008599	genic	3.03203	3.03203	9.19319	3.03203	50008349	155776	IL17REL	50012626		0.341769	TRUE	ENSG00000188263	0.341769	19787	4277	FALSE	0.063014	0.123436	0.191061	0.104586	0.191061	0.104586	PDX_ATAC
chr22	50011378	50012280	promoter|chr22:50011378-50012280	promoter	1.17191	1.17191	1.37337	1.17191	50011829	155777	IL17REL	50012626		0.341769	TRUE	ENSG00000188263	0.341769	19787	797	TRUE	0.063014	0.123436	0.073847	1	0.073847	1	PDX_ATAC
chr22	50012376	50013330	promoter|chr22:50012376-50013330	promoter	0.966317	0.966317	0.933769	0.966317	50012853	155778	IL17REL	50012626		0.341769	TRUE	ENSG00000188263	0.341769	19787	227	TRUE	0.063014	0.123436	0.060892	1	0.060892	1	PDX_ATAC
chr22	50014946	50015446	intergenic|chr22:50014946-50015446	intergenic	0.840818	0.840818	0.706975	0.840818	50015196	155779	IL17REL	50012626		0.341769	TRUE	ENSG00000188263	0.341769	19787	2570	FALSE	0.063014	0.123436	0.052984	0.029003	0.052984	0.029003	PDX_ATAC
chr22	50016914	50017414	intergenic|chr22:50016914-50017414	intergenic	0.516878	0.516878	0.267163	0.516878	50017164	155780	IL17REL	50012626		0.341769	TRUE	ENSG00000188263	0.341769	19787	4538	FALSE	0.063014	0.123436	0.032571	0.017829	0.032571	0.017829	PDX_ATAC
chr22	50027536	50028587	intergenic|chr22:50027536-50028587	intergenic	3.12883	3.12883	9.78956	3.12883	5.00281e+07	155781	IL17REL	50012626		0.341769	TRUE	ENSG00000188263	0.341769	19787	15435.5	FALSE	0.019865	0.0463	0.062153	0.034022	0.062153	0.034022	PDX_ATAC
chr22	50029723	50030676	intergenic|chr22:50029723-50030676	intergenic	4.82899	4.82899	23.3192	4.82899	5.00302e+07	155782	IL17REL	50012626		0.341769	TRUE	ENSG00000188263	0.341769	19787	17573.5	FALSE	0.017393	0.041359	0.083992	0.045977	0.083992	0.045977	PDX_ATAC
chr22	50139948	50140448	genic|chr22:50139948-50140448	genic	12.838	12.838	164.814	12.838	50140198	155801	IL17REL	50012626		0.341769	TRUE	ENSG00000188263	0.341769	19787	127572	FALSE	0.002284	0.007372	0.029318	0.016049	0.029318	0.016049	PDX_ATAC
chr22	50139948	50140448	genic|chr22:50139948-50140448	genic	12.838	12.838	164.814	12.838	50140198	155801	PANX2	50170730		0.367342	TRUE	ENSG00000073150	0.367342	19790	30532	FALSE	0.009878	0.025578	0.126818	0.083536	0.126818	0.083536	PDX_ATAC
chr22	50139948	50140448	genic|chr22:50139948-50140448	genic	12.838	12.838	164.814	12.838	50140198	155801	TRABD	50185911		0.552477	TRUE	ENSG00000170638	0.552477	19791	45713	FALSE	0.006534	0.018004	0.083879	0.040001	0.083879	0.040001	PDX_ATAC
chr22	50139948	50140448	genic|chr22:50139948-50140448	genic	12.838	12.838	164.814	12.838	50140198	155801	SELENOO	50200978		0.620367	TRUE	ENSG00000073169	0.620367	19792	60780	FALSE	0.00488	0.014052	0.062652	0.033132	0.062652	0.033132	PDX_ATAC
chr22	50139948	50140448	genic|chr22:50139948-50140448	genic	12.838	12.838	164.814	12.838	50140198	155801	TUBGCP6	50244971		0.538154	TRUE	ENSG00000128159	0.538154	19793	104773	FALSE	0.002794	0.00875	0.035869	0.015971	0.035869	0.015971	PDX_ATAC
chr22	50139948	50140448	genic|chr22:50139948-50140448	genic	12.838	12.838	164.814	12.838	50140198	155801	HDAC10	50251405		0.526662	TRUE	ENSG00000100429	0.526662	19794	111207	FALSE	0.002629	0.008308	0.033745	0.014476	0.033745	0.014476	PDX_ATAC
chr22	50139948	50140448	genic|chr22:50139948-50140448	genic	12.838	12.838	164.814	12.838	50140198	155801	MAPK12	50261810		0.416167	TRUE	ENSG00000188130	0.416167	19795	121612	FALSE	0.002398	0.007686	0.030791	0.014505	0.030791	0.014505	PDX_ATAC
chr22	50139948	50140448	genic|chr22:50139948-50140448	genic	12.838	12.838	164.814	12.838	50140198	155801	MAPK11	50270393		0.440869	TRUE	ENSG00000185386	0.440869	19796	130195	FALSE	0.002237	0.007243	0.028713	0.013202	0.028713	0.013202	PDX_ATAC
chr22	50139948	50140448	genic|chr22:50139948-50140448	genic	12.838	12.838	164.814	12.838	50140198	155801	PPP6R2	50343316		0.439974	TRUE	ENSG00000100239	0.439974	19799	203118	FALSE	0.001418	0.004919	0.018208	0.014632	0.018208	0.014632	PDX_ATAC
chr22	50149006	50149506	genic|chr22:50149006-50149506	genic	4.56571	4.56571	20.8457	4.56571	50149256	155804	PANX2	50170730		0.367342	TRUE	ENSG00000073150	0.367342	19790	21474	FALSE	0.014165	0.034741	0.064674	0.042602	0.064674	0.042602	PDX_ATAC
chr22	50149006	50149506	genic|chr22:50149006-50149506	genic	4.56571	4.56571	20.8457	4.56571	50149256	155804	TRABD	50185911		0.552477	TRUE	ENSG00000170638	0.552477	19791	36655	FALSE	0.008192	0.021818	0.037402	0.017836	0.037402	0.017836	PDX_ATAC
chr22	50149006	50149506	genic|chr22:50149006-50149506	genic	4.56571	4.56571	20.8457	4.56571	50149256	155804	SELENOO	50200978		0.620367	TRUE	ENSG00000073169	0.620367	19792	51722	FALSE	0.005757	0.01617	0.026286	0.013901	0.026286	0.013901	PDX_ATAC
chr22	50157953	50158453	genic|chr22:50157953-50158453	genic	0.943778	0.943778	0.890717	0.943778	50158203	155806	PANX2	50170730		0.367342	TRUE	ENSG00000073150	0.367342	19790	12527	FALSE	0.024601	0.055522	0.023218	0.015294	0.023218	0.015294	PDX_ATAC
chr22	50169700	50171626	promoter|chr22:50169700-50171626	promoter	1.91909	1.91909	3.68291	1.91909	50170663	155807	PANX2	50170730		0.367342	TRUE	ENSG00000073150	0.367342	19790	67	TRUE	0.063014	0.123436	0.12093	1	0.12093	1	PDX_ATAC
chr22	50182695	50183195	intergenic|chr22:50182695-50183195	intergenic	1.22035	1.22035	1.48925	1.22035	50182945	155808	PANX2	50170730		0.367342	TRUE	ENSG00000073150	0.367342	19790	12215	FALSE	0.025244	0.056754	0.030807	0.020293	0.030807	0.020293	PDX_ATAC
chr22	50182695	50183195	intergenic|chr22:50182695-50183195	intergenic	1.22035	1.22035	1.48925	1.22035	50182945	155808	TRABD	50185911		0.552477	TRUE	ENSG00000170638	0.552477	19791	2966	FALSE	0.063014	0.123436	0.0769	0.036672	0.0769	0.036672	PDX_ATAC
chr22	50183906	50184642	intergenic|chr22:50183906-50184642	intergenic	1.34956	1.34956	1.8213	1.34956	50184274	155809	PANX2	50170730		0.367342	TRUE	ENSG00000073150	0.367342	19790	13544	FALSE	0.022711	0.051877	0.030649	0.020189	0.030649	0.020189	PDX_ATAC
chr22	50183906	50184642	intergenic|chr22:50183906-50184642	intergenic	1.34956	1.34956	1.8213	1.34956	50184274	155809	TRABD	50185911		0.552477	TRUE	ENSG00000170638	0.552477	19791	1637	FALSE	0.063014	0.123436	0.085041	0.040555	0.085041	0.040555	PDX_ATAC
chr22	50183906	50184642	intergenic|chr22:50183906-50184642	intergenic	1.34956	1.34956	1.8213	1.34956	50184274	155809	SELENOO	50200978		0.620367	TRUE	ENSG00000073169	0.620367	19792	16704	FALSE	0.018321	0.043226	0.024726	0.013075	0.024726	0.013075	PDX_ATAC
chr22	50184844	50185344	intergenic|chr22:50184844-50185344	intergenic	1.02415	1.02415	1.04888	1.02415	50185094	155810	PANX2	50170730		0.367342	TRUE	ENSG00000073150	0.367342	19790	14364	FALSE	0.021384	0.049291	0.0219	0.014426	0.0219	0.014426	PDX_ATAC
chr22	50184844	50185344	intergenic|chr22:50184844-50185344	intergenic	1.02415	1.02415	1.04888	1.02415	50185094	155810	TRABD	50185911		0.552477	TRUE	ENSG00000170638	0.552477	19791	817	FALSE	0.063014	0.123436	0.064536	0.030776	0.064536	0.030776	PDX_ATAC
chr22	50185604	50186161	promoter|chr22:50185604-50186161	promoter	3.48476	3.48476	12.1435	3.48476	5.01859e+07	155811	TRABD	50185911		0.552477	TRUE	ENSG00000170638	0.552477	19791	28.5	TRUE	0.063014	0.123436	0.21959	1	0.21959	1	PDX_ATAC
chr22	50189229	50189729	genic|chr22:50189229-50189729	genic	1.23445	1.23445	1.52387	1.23445	50189479	155812	PANX2	50170730		0.367342	TRUE	ENSG00000073150	0.367342	19790	18749	FALSE	0.016277	0.039094	0.020094	0.013236	0.020094	0.013236	PDX_ATAC
chr22	50189229	50189729	genic|chr22:50189229-50189729	genic	1.23445	1.23445	1.52387	1.23445	50189479	155812	TRABD	50185911		0.552477	TRUE	ENSG00000170638	0.552477	19791	3568	FALSE	0.063014	0.123436	0.077788	0.037096	0.077788	0.037096	PDX_ATAC
chr22	50189229	50189729	genic|chr22:50189229-50189729	genic	1.23445	1.23445	1.52387	1.23445	50189479	155812	SELENOO	50200978		0.620367	TRUE	ENSG00000073169	0.620367	19792	11499	FALSE	0.026855	0.059816	0.033152	0.017531	0.033152	0.017531	PDX_ATAC
chr22	50189765	50190546	genic|chr22:50189765-50190546	genic	6.26507	6.26507	39.2511	6.26507	5.01902e+07	155813	PANX2	50170730		0.367342	TRUE	ENSG00000073150	0.367342	19790	19425.5	FALSE	0.015697	0.037907	0.098343	0.064779	0.098343	0.064779	PDX_ATAC
chr22	50189765	50190546	genic|chr22:50189765-50190546	genic	6.26507	6.26507	39.2511	6.26507	5.01902e+07	155813	TRABD	50185911		0.552477	TRUE	ENSG00000170638	0.552477	19791	4244.5	FALSE	0.063014	0.123436	0.39479	0.18827	0.39479	0.18827	PDX_ATAC
chr22	50189765	50190546	genic|chr22:50189765-50190546	genic	6.26507	6.26507	39.2511	6.26507	5.01902e+07	155813	SELENOO	50200978		0.620367	TRUE	ENSG00000073169	0.620367	19792	10822.5	FALSE	0.028576	0.063055	0.179031	0.094676	0.179031	0.094676	PDX_ATAC
chr22	50189765	50190546	genic|chr22:50189765-50190546	genic	6.26507	6.26507	39.2511	6.26507	5.01902e+07	155813	TUBGCP6	50244971		0.538154	TRUE	ENSG00000128159	0.538154	19793	54815.5	FALSE	0.005425	0.015373	0.033987	0.015133	0.033987	0.015133	PDX_ATAC
chr22	50189765	50190546	genic|chr22:50189765-50190546	genic	6.26507	6.26507	39.2511	6.26507	5.01902e+07	155813	HDAC10	50251405		0.526662	TRUE	ENSG00000100429	0.526662	19794	61249.5	FALSE	0.004842	0.013958	0.030335	0.013013	0.030335	0.013013	PDX_ATAC
chr22	50200026	50202002	promoter|chr22:50200026-50202002	promoter	6.57413	6.57413	43.2192	6.57413	50201014	155814	SELENOO	50200978		0.620367	TRUE	ENSG00000073169	0.620367	19792	36	TRUE	0.063014	0.123436	0.414265	1	0.414265	1	PDX_ATAC
chr22	50207440	50207940	genic|chr22:50207440-50207940	genic	0.622795	0.622795	0.387874	0.622795	50207690	155815	SELENOO	50200978		0.620367	TRUE	ENSG00000073169	0.620367	19792	6712	FALSE	0.04661	0.095544	0.029029	0.015351	0.029029	0.015351	PDX_ATAC
chr22	50209171	50210498	genic|chr22:50209171-50210498	genic	1.06669	1.06669	1.13784	1.06669	5.02098e+07	155816	SELENOO	50200978		0.620367	TRUE	ENSG00000073169	0.620367	19792	8856.5	FALSE	0.035089	0.075069	0.037429	0.019793	0.037429	0.019793	PDX_ATAC
chr22	50218381	50219808	genic|chr22:50218381-50219808	genic	7.99827	7.99827	63.9724	7.99827	5.02191e+07	155817	PANX2	50170730		0.367342	TRUE	ENSG00000073150	0.367342	19790	48364.5	FALSE	0.006167	0.017143	0.049325	0.032491	0.049325	0.032491	PDX_ATAC
chr22	50218381	50219808	genic|chr22:50218381-50219808	genic	7.99827	7.99827	63.9724	7.99827	5.02191e+07	155817	TRABD	50185911		0.552477	TRUE	ENSG00000170638	0.552477	19791	33183.5	FALSE	0.009071	0.023791	0.07255	0.034598	0.07255	0.034598	PDX_ATAC
chr22	50218381	50219808	genic|chr22:50218381-50219808	genic	7.99827	7.99827	63.9724	7.99827	5.02191e+07	155817	SELENOO	50200978		0.620367	TRUE	ENSG00000073169	0.620367	19792	18116.5	FALSE	0.01686	0.040279	0.134848	0.071311	0.134848	0.071311	PDX_ATAC
chr22	50218381	50219808	genic|chr22:50218381-50219808	genic	7.99827	7.99827	63.9724	7.99827	5.02191e+07	155817	TUBGCP6	50244971		0.538154	TRUE	ENSG00000128159	0.538154	19793	25876.5	FALSE	0.011702	0.029538	0.093598	0.041675	0.093598	0.041675	PDX_ATAC
chr22	50218381	50219808	genic|chr22:50218381-50219808	genic	7.99827	7.99827	63.9724	7.99827	5.02191e+07	155817	HDAC10	50251405		0.526662	TRUE	ENSG00000100429	0.526662	19794	32310.5	FALSE	0.009322	0.024349	0.074558	0.031985	0.074558	0.031985	PDX_ATAC
chr22	50218381	50219808	genic|chr22:50218381-50219808	genic	7.99827	7.99827	63.9724	7.99827	5.02191e+07	155817	MAPK12	50261810		0.416167	TRUE	ENSG00000188130	0.416167	19795	42715.5	FALSE	0.007004	0.019099	0.056017	0.026388	0.056017	0.026388	PDX_ATAC
chr22	50218381	50219808	genic|chr22:50218381-50219808	genic	7.99827	7.99827	63.9724	7.99827	5.02191e+07	155817	MAPK11	50270393		0.440869	TRUE	ENSG00000185386	0.440869	19796	51298.5	FALSE	0.005806	0.016286	0.046438	0.021352	0.046438	0.021352	PDX_ATAC
chr22	50218381	50219808	genic|chr22:50218381-50219808	genic	7.99827	7.99827	63.9724	7.99827	5.02191e+07	155817	DENND6B	50327060		0.596681	TRUE	ENSG00000205593	0.596681	19798	107966	FALSE	0.002709	0.008524	0.02167	0.013905	0.02167	0.013905	PDX_ATAC
chr22	50218381	50219808	genic|chr22:50218381-50219808	genic	7.99827	7.99827	63.9724	7.99827	5.02191e+07	155817	PPP6R2	50343316		0.439974	TRUE	ENSG00000100239	0.439974	19799	124222	FALSE	0.002347	0.007545	0.018771	0.015084	0.018771	0.015084	PDX_ATAC
chr22	50241047	50242004	genic|chr22:50241047-50242004	genic	2.4988	2.4988	6.24401	2.4988	5.02415e+07	155818	TUBGCP6	50244971		0.538154	TRUE	ENSG00000128159	0.538154	19793	3445.5	FALSE	0.063014	0.123436	0.157461	0.07011	0.157461	0.07011	PDX_ATAC
chr22	50241047	50242004	genic|chr22:50241047-50242004	genic	2.4988	2.4988	6.24401	2.4988	5.02415e+07	155818	HDAC10	50251405		0.526662	TRUE	ENSG00000100429	0.526662	19794	9879.5	FALSE	0.031373	0.06826	0.078394	0.03363	0.078394	0.03363	PDX_ATAC
chr22	50241047	50242004	genic|chr22:50241047-50242004	genic	2.4988	2.4988	6.24401	2.4988	5.02415e+07	155818	MAPK12	50261810		0.416167	TRUE	ENSG00000188130	0.416167	19795	20284.5	FALSE	0.015017	0.036506	0.037523	0.017677	0.037523	0.017677	PDX_ATAC
chr22	50244335	50245338	promoter|chr22:50244335-50245338	promoter	3.50686	3.50686	12.298	3.50686	5.02448e+07	155819	TUBGCP6	50244971		0.538154	TRUE	ENSG00000128159	0.538154	19793	134.5	TRUE	0.063014	0.123436	0.220982	1	0.220982	1	PDX_ATAC
chr22	50245345	50245845	promoter|chr22:50245345-50245845	promoter	0.940985	0.940985	0.885453	0.940985	50245595	155820	TUBGCP6	50244971		0.538154	TRUE	ENSG00000128159	0.538154	19793	624	TRUE	0.063014	0.123436	0.059296	1	0.059296	1	PDX_ATAC
chr22	50247679	50248179	genic|chr22:50247679-50248179	genic	4.73067	4.73067	22.3792	4.73067	50247929	155821	SELENOO	50200978		0.620367	TRUE	ENSG00000073169	0.620367	19792	46951	FALSE	0.006357	0.017591	0.030074	0.015904	0.030074	0.015904	PDX_ATAC
chr22	50247679	50248179	genic|chr22:50247679-50248179	genic	4.73067	4.73067	22.3792	4.73067	50247929	155821	TUBGCP6	50244971		0.538154	TRUE	ENSG00000128159	0.538154	19793	2958	FALSE	0.063014	0.123436	0.2981	0.132731	0.2981	0.132731	PDX_ATAC
chr22	50247679	50248179	genic|chr22:50247679-50248179	genic	4.73067	4.73067	22.3792	4.73067	50247929	155821	HDAC10	50251405		0.526662	TRUE	ENSG00000100429	0.526662	19794	3476	FALSE	0.063014	0.123436	0.2981	0.127883	0.2981	0.127883	PDX_ATAC
chr22	50247679	50248179	genic|chr22:50247679-50248179	genic	4.73067	4.73067	22.3792	4.73067	50247929	155821	MAPK12	50261810		0.416167	TRUE	ENSG00000188130	0.416167	19795	13881	FALSE	0.022146	0.050779	0.104766	0.049353	0.104766	0.049353	PDX_ATAC
chr22	50247679	50248179	genic|chr22:50247679-50248179	genic	4.73067	4.73067	22.3792	4.73067	50247929	155821	MAPK11	50270393		0.440869	TRUE	ENSG00000185386	0.440869	19796	22464	FALSE	0.013526	0.033405	0.063988	0.029421	0.063988	0.029421	PDX_ATAC
chr22	50250385	50251054	promoter|chr22:50250385-50251054	promoter	1.33967	1.33967	1.79472	1.33967	5.02507e+07	155822	HDAC10	50251405		0.526662	TRUE	ENSG00000100429	0.526662	19794	685.5	TRUE	0.063014	0.123436	0.084419	1	0.084419	1	PDX_ATAC
chr22	50251066	50251655	promoter|chr22:50251066-50251655	promoter	2.89333	2.89333	8.37136	2.89333	5.02514e+07	155823	HDAC10	50251405		0.526662	TRUE	ENSG00000100429	0.526662	19794	44.5	TRUE	0.063014	0.123436	0.182322	1	0.182322	1	PDX_ATAC
chr22	50252081	50252581	intergenic|chr22:50252081-50252581	intergenic	2.18287	2.18287	4.76494	2.18287	50252331	155824	TUBGCP6	50244971		0.538154	TRUE	ENSG00000128159	0.538154	19793	7360	FALSE	0.042412	0.088183	0.09258	0.041222	0.09258	0.041222	PDX_ATAC
chr22	50252081	50252581	intergenic|chr22:50252081-50252581	intergenic	2.18287	2.18287	4.76494	2.18287	50252331	155824	HDAC10	50251405		0.526662	TRUE	ENSG00000100429	0.526662	19794	926	FALSE	0.063014	0.123436	0.137552	0.059009	0.137552	0.059009	PDX_ATAC
chr22	50252081	50252581	intergenic|chr22:50252081-50252581	intergenic	2.18287	2.18287	4.76494	2.18287	50252331	155824	MAPK12	50261810		0.416167	TRUE	ENSG00000188130	0.416167	19795	9479	FALSE	0.032731	0.070762	0.071447	0.033657	0.071447	0.033657	PDX_ATAC
chr22	50252081	50252581	intergenic|chr22:50252081-50252581	intergenic	2.18287	2.18287	4.76494	2.18287	50252331	155824	MAPK11	50270393		0.440869	TRUE	ENSG00000185386	0.440869	19796	18062	FALSE	0.016912	0.040384	0.036916	0.016974	0.036916	0.016974	PDX_ATAC
chr22	50256235	50256735	genic|chr22:50256235-50256735	genic	0.576503	0.576503	0.332356	0.576503	50256485	155825	HDAC10	50251405		0.526662	TRUE	ENSG00000100429	0.526662	19794	5080	FALSE	0.061998	0.121743	0.035742	0.015333	0.035742	0.015333	PDX_ATAC
chr22	50256235	50256735	genic|chr22:50256235-50256735	genic	0.576503	0.576503	0.332356	0.576503	50256485	155825	MAPK12	50261810		0.416167	TRUE	ENSG00000188130	0.416167	19795	5325	FALSE	0.059079	0.116856	0.034059	0.016045	0.034059	0.016045	PDX_ATAC
chr22	50256881	50257381	genic|chr22:50256881-50257381	genic	1.23582	1.23582	1.52724	1.23582	50257131	155826	TUBGCP6	50244971		0.538154	TRUE	ENSG00000128159	0.538154	19793	12160	FALSE	0.025361	0.056977	0.031342	0.013955	0.031342	0.013955	PDX_ATAC
chr22	50256881	50257381	genic|chr22:50256881-50257381	genic	1.23582	1.23582	1.52724	1.23582	50257131	155826	HDAC10	50251405		0.526662	TRUE	ENSG00000100429	0.526662	19794	5726	FALSE	0.054846	0.109705	0.067779	0.029077	0.067779	0.029077	PDX_ATAC
chr22	50256881	50257381	genic|chr22:50256881-50257381	genic	1.23582	1.23582	1.52724	1.23582	50257131	155826	MAPK12	50261810		0.416167	TRUE	ENSG00000188130	0.416167	19795	4679	FALSE	0.063014	0.123436	0.077874	0.036685	0.077874	0.036685	PDX_ATAC
chr22	50256881	50257381	genic|chr22:50256881-50257381	genic	1.23582	1.23582	1.52724	1.23582	50257131	155826	MAPK11	50270393		0.440869	TRUE	ENSG00000185386	0.440869	19796	13262	FALSE	0.023205	0.052835	0.028678	0.013186	0.028678	0.013186	PDX_ATAC
chr22	50260672	50262060	promoter|chr22:50260672-50262060	promoter	2.54937	2.54937	6.49927	2.54937	50261366	155827	MAPK12	50261810		0.416167	TRUE	ENSG00000188130	0.416167	19795	444	TRUE	0.063014	0.123436	0.160647	1	0.160647	1	PDX_ATAC
chr22	50262228	50262978	promoter|chr22:50262228-50262978	promoter	1.1297	1.1297	1.27622	1.1297	50262603	155828	MAPK12	50261810		0.416167	TRUE	ENSG00000188130	0.416167	19795	793	TRUE	0.063014	0.123436	0.071187	1	0.071187	1	PDX_ATAC
chr22	50267508	50268008	genic|chr22:50267508-50268008	genic	1.12994	1.12994	1.27676	1.12994	50267758	155829	MAPK12	50261810		0.416167	TRUE	ENSG00000188130	0.416167	19795	5948	FALSE	0.05275	0.106134	0.059605	0.028079	0.059605	0.028079	PDX_ATAC
chr22	50267508	50268008	genic|chr22:50267508-50268008	genic	1.12994	1.12994	1.27676	1.12994	50267758	155829	MAPK11	50270393		0.440869	TRUE	ENSG00000185386	0.440869	19796	2635	FALSE	0.063014	0.123436	0.071202	0.032738	0.071202	0.032738	PDX_ATAC
chr22	50268663	50269163	genic|chr22:50268663-50269163	genic	1.68519	1.68519	2.83987	1.68519	50268913	155830	MAPK12	50261810		0.416167	TRUE	ENSG00000188130	0.416167	19795	7103	FALSE	0.043984	0.090952	0.074122	0.034917	0.074122	0.034917	PDX_ATAC
chr22	50268663	50269163	genic|chr22:50268663-50269163	genic	1.68519	1.68519	2.83987	1.68519	50268913	155830	MAPK11	50270393		0.440869	TRUE	ENSG00000185386	0.440869	19796	1480	FALSE	0.063014	0.123436	0.106191	0.048826	0.106191	0.048826	PDX_ATAC
chr22	50269872	50270643	promoter|chr22:50269872-50270643	promoter	1.92627	1.92627	3.7105	1.92627	5.02703e+07	155831	MAPK11	50270393		0.440869	TRUE	ENSG00000185386	0.440869	19796	135.5	TRUE	0.063014	0.123436	0.121383	1	0.121383	1	PDX_ATAC
chr22	50270653	50271153	promoter|chr22:50270653-50271153	promoter	0.925415	0.925415	0.856393	0.925415	50270903	155832	MAPK11	50270393		0.440869	TRUE	ENSG00000185386	0.440869	19796	510	TRUE	0.063014	0.123436	0.058314	1	0.058314	1	PDX_ATAC
chr22	50271626	50272126	intergenic|chr22:50271626-50272126	intergenic	4.80578	4.80578	23.0955	4.80578	50271876	155833	TUBGCP6	50244971		0.538154	TRUE	ENSG00000128159	0.538154	19793	26905	FALSE	0.011244	0.028553	0.054038	0.024061	0.054038	0.024061	PDX_ATAC
chr22	50271626	50272126	intergenic|chr22:50271626-50272126	intergenic	4.80578	4.80578	23.0955	4.80578	50271876	155833	HDAC10	50251405		0.526662	TRUE	ENSG00000100429	0.526662	19794	20471	FALSE	0.014876	0.036217	0.071493	0.03067	0.071493	0.03067	PDX_ATAC
chr22	50271626	50272126	intergenic|chr22:50271626-50272126	intergenic	4.80578	4.80578	23.0955	4.80578	50271876	155833	MAPK12	50261810		0.416167	TRUE	ENSG00000188130	0.416167	19795	10066	FALSE	0.030777	0.067158	0.147909	0.069677	0.147909	0.069677	PDX_ATAC
chr22	50271626	50272126	intergenic|chr22:50271626-50272126	intergenic	4.80578	4.80578	23.0955	4.80578	50271876	155833	MAPK11	50270393		0.440869	TRUE	ENSG00000185386	0.440869	19796	1483	FALSE	0.063014	0.123436	0.302833	0.13924	0.302833	0.13924	PDX_ATAC
chr22	50271626	50272126	intergenic|chr22:50271626-50272126	intergenic	4.80578	4.80578	23.0955	4.80578	50271876	155833	PLXNB2	50307572		0.49175	TRUE	ENSG00000196576	0.49175	19797	35696	FALSE	0.008417	0.022327	0.040452	0.018077	0.040452	0.018077	PDX_ATAC
chr22	50271626	50272126	intergenic|chr22:50271626-50272126	intergenic	4.80578	4.80578	23.0955	4.80578	50271876	155833	DENND6B	50327060		0.596681	TRUE	ENSG00000205593	0.596681	19798	55184	FALSE	0.005388	0.015284	0.025892	0.016614	0.025892	0.016614	PDX_ATAC
chr22	50271626	50272126	intergenic|chr22:50271626-50272126	intergenic	4.80578	4.80578	23.0955	4.80578	50271876	155833	PPP6R2	50343316		0.439974	TRUE	ENSG00000100239	0.439974	19799	71440	FALSE	0.004136	0.012209	0.019876	0.015972	0.019876	0.015972	PDX_ATAC
chr22	50274283	50274783	intergenic|chr22:50274283-50274783	intergenic	1.01901	1.01901	1.03838	1.01901	50274533	155834	MAPK11	50270393		0.440869	TRUE	ENSG00000185386	0.440869	19796	4140	FALSE	0.063014	0.123436	0.064212	0.029524	0.064212	0.029524	PDX_ATAC
chr22	50276100	50276600	genic|chr22:50276100-50276600	genic	0.777466	0.777466	0.604453	0.777466	50276350	155835	MAPK11	50270393		0.440869	TRUE	ENSG00000185386	0.440869	19796	5957	FALSE	0.052669	0.105995	0.040948	0.018828	0.040948	0.018828	PDX_ATAC
chr22	50281884	50283431	genic|chr22:50281884-50283431	genic	1.88358	1.88358	3.54787	1.88358	5.02827e+07	155836	MAPK11	50270393		0.440869	TRUE	ENSG00000185386	0.440869	19796	12264.5	FALSE	0.02514	0.056554	0.047353	0.021773	0.047353	0.021773	PDX_ATAC
chr22	50290125	50290625	genic|chr22:50290125-50290625	genic	1.86144	1.86144	3.46497	1.86144	50290375	155837	MAPK11	50270393		0.440869	TRUE	ENSG00000185386	0.440869	19796	19982	FALSE	0.015249	0.036987	0.028386	0.013052	0.028386	0.013052	PDX_ATAC
chr22	50290125	50290625	genic|chr22:50290125-50290625	genic	1.86144	1.86144	3.46497	1.86144	50290375	155837	PLXNB2	50307572		0.49175	TRUE	ENSG00000196576	0.49175	19797	17197	FALSE	0.017783	0.042146	0.033103	0.014793	0.033103	0.014793	PDX_ATAC
chr22	50293302	50294130	genic|chr22:50293302-50294130	genic	1.60918	1.60918	2.58946	1.60918	50293716	155838	PLXNB2	50307572		0.49175	TRUE	ENSG00000196576	0.49175	19797	13856	FALSE	0.022187	0.050859	0.035703	0.015955	0.035703	0.015955	PDX_ATAC
chr22	50299241	50300797	genic|chr22:50299241-50300797	genic	4.61214	4.61214	21.2719	4.61214	50300019	155840	MAPK12	50261810		0.416167	TRUE	ENSG00000188130	0.416167	19795	38209	FALSE	0.007851	0.021044	0.036209	0.017057	0.036209	0.017057	PDX_ATAC
chr22	50299241	50300797	genic|chr22:50299241-50300797	genic	4.61214	4.61214	21.2719	4.61214	50300019	155840	MAPK11	50270393		0.440869	TRUE	ENSG00000185386	0.440869	19796	29626	FALSE	0.010188	0.026257	0.046988	0.021605	0.046988	0.021605	PDX_ATAC
chr22	50299241	50300797	genic|chr22:50299241-50300797	genic	4.61214	4.61214	21.2719	4.61214	50300019	155840	PLXNB2	50307572		0.49175	TRUE	ENSG00000196576	0.49175	19797	7553	FALSE	0.041303	0.08622	0.190494	0.085127	0.190494	0.085127	PDX_ATAC
chr22	50299241	50300797	genic|chr22:50299241-50300797	genic	4.61214	4.61214	21.2719	4.61214	50300019	155840	DENND6B	50327060		0.596681	TRUE	ENSG00000205593	0.596681	19798	27041	FALSE	0.011186	0.028428	0.051593	0.033105	0.051593	0.033105	PDX_ATAC
chr22	50299241	50300797	genic|chr22:50299241-50300797	genic	4.61214	4.61214	21.2719	4.61214	50300019	155840	PPP6R2	50343316		0.439974	TRUE	ENSG00000100239	0.439974	19799	43297	FALSE	0.006907	0.018875	0.031857	0.025601	0.031857	0.025601	PDX_ATAC
chr22	50305016	50306658	genic|chr22:50305016-50306658	genic	10.5315	10.5315	110.913	10.5315	50305837	155841	PANX2	50170730		0.367342	TRUE	ENSG00000073150	0.367342	19790	135107	FALSE	0.002153	0.007013	0.022678	0.014938	0.022678	0.014938	PDX_ATAC
chr22	50305016	50306658	genic|chr22:50305016-50306658	genic	10.5315	10.5315	110.913	10.5315	50305837	155841	SELENOO	50200978		0.620367	TRUE	ENSG00000073169	0.620367	19792	104859	FALSE	0.002792	0.008744	0.0294	0.015547	0.0294	0.015547	PDX_ATAC
chr22	50305016	50306658	genic|chr22:50305016-50306658	genic	10.5315	10.5315	110.913	10.5315	50305837	155841	TUBGCP6	50244971		0.538154	TRUE	ENSG00000128159	0.538154	19793	60866	FALSE	0.004873	0.014035	0.051321	0.022851	0.051321	0.022851	PDX_ATAC
chr22	50305016	50306658	genic|chr22:50305016-50306658	genic	10.5315	10.5315	110.913	10.5315	50305837	155841	HDAC10	50251405		0.526662	TRUE	ENSG00000100429	0.526662	19794	54432	FALSE	0.005464	0.015468	0.057543	0.024686	0.057543	0.024686	PDX_ATAC
chr22	50305016	50306658	genic|chr22:50305016-50306658	genic	10.5315	10.5315	110.913	10.5315	50305837	155841	MAPK12	50261810		0.416167	TRUE	ENSG00000188130	0.416167	19795	44027	FALSE	0.00679	0.018603	0.071509	0.033687	0.071509	0.033687	PDX_ATAC
chr22	50305016	50306658	genic|chr22:50305016-50306658	genic	10.5315	10.5315	110.913	10.5315	50305837	155841	MAPK11	50270393		0.440869	TRUE	ENSG00000185386	0.440869	19796	35444	FALSE	0.008479	0.022465	0.089293	0.041056	0.089293	0.041056	PDX_ATAC
chr22	50305016	50306658	genic|chr22:50305016-50306658	genic	10.5315	10.5315	110.913	10.5315	50305837	155841	PLXNB2	50307572		0.49175	TRUE	ENSG00000196576	0.49175	19797	1735	FALSE	0.063014	0.123436	0.663637	0.296562	0.663637	0.296562	PDX_ATAC
chr22	50305016	50306658	genic|chr22:50305016-50306658	genic	10.5315	10.5315	110.913	10.5315	50305837	155841	DENND6B	50327060		0.596681	TRUE	ENSG00000205593	0.596681	19798	21223	FALSE	0.014337	0.035098	0.150989	0.096883	0.150989	0.096883	PDX_ATAC
chr22	50305016	50306658	genic|chr22:50305016-50306658	genic	10.5315	10.5315	110.913	10.5315	50305837	155841	PPP6R2	50343316		0.439974	TRUE	ENSG00000100239	0.439974	19799	37479	FALSE	0.008007	0.0214	0.084331	0.067768	0.084331	0.067768	PDX_ATAC
chr22	50306983	50307882	promoter|chr22:50306983-50307882	promoter	2.70063	2.70063	7.29341	2.70063	5.03074e+07	155842	PLXNB2	50307572		0.49175	TRUE	ENSG00000196576	0.49175	19797	139.5	TRUE	0.063014	0.123436	0.170179	1	0.170179	1	PDX_ATAC
chr22	50310288	50310788	intergenic|chr22:50310288-50310788	intergenic	1.40685	1.40685	1.97922	1.40685	50310538	155843	PLXNB2	50307572		0.49175	TRUE	ENSG00000196576	0.49175	19797	2966	FALSE	0.063014	0.123436	0.088652	0.039616	0.088652	0.039616	PDX_ATAC
chr22	50310288	50310788	intergenic|chr22:50310288-50310788	intergenic	1.40685	1.40685	1.97922	1.40685	50310538	155843	DENND6B	50327060		0.596681	TRUE	ENSG00000205593	0.596681	19798	16522	FALSE	0.018528	0.04364	0.026066	0.016725	0.026066	0.016725	PDX_ATAC
chr22	50315905	50316654	genic|chr22:50315905-50316654	genic	0.808092	0.808092	0.653013	0.808092	5.03163e+07	155844	DENND6B	50327060		0.596681	TRUE	ENSG00000205593	0.596681	19798	10780.5	FALSE	0.02869	0.063269	0.023184	0.014876	0.023184	0.014876	PDX_ATAC
chr22	50317137	50317637	genic|chr22:50317137-50317637	genic	0.643355	0.643355	0.413906	0.643355	50317387	155845	DENND6B	50327060		0.596681	TRUE	ENSG00000205593	0.596681	19798	9673	FALSE	0.032059	0.069526	0.020625	0.013234	0.020625	0.013234	PDX_ATAC
chr22	50318344	50319257	genic|chr22:50318344-50319257	genic	1.06784	1.06784	1.14028	1.06784	5.03188e+07	155846	PLXNB2	50307572		0.49175	TRUE	ENSG00000196576	0.49175	19797	11228.5	FALSE	0.027518	0.061067	0.029385	0.013131	0.029385	0.013131	PDX_ATAC
chr22	50318344	50319257	genic|chr22:50318344-50319257	genic	1.06784	1.06784	1.14028	1.06784	5.03188e+07	155846	DENND6B	50327060		0.596681	TRUE	ENSG00000205593	0.596681	19798	8259.5	FALSE	0.037688	0.079767	0.040245	0.025824	0.040245	0.025824	PDX_ATAC
chr22	50326810	50327860	promoter|chr22:50326810-50327860	promoter	4.47024	4.47024	19.9831	4.47024	50327335	155847	DENND6B	50327060		0.596681	TRUE	ENSG00000205593	0.596681	19798	275	TRUE	0.063014	0.123436	0.28169	1	0.28169	1	PDX_ATAC
chr22	50330820	50331505	intergenic|chr22:50330820-50331505	intergenic	0.963033	0.963033	0.927433	0.963033	5.03312e+07	155848	DENND6B	50327060		0.596681	TRUE	ENSG00000205593	0.596681	19798	4102.5	FALSE	0.063014	0.123436	0.060685	0.038939	0.060685	0.038939	PDX_ATAC
chr22	50330820	50331505	intergenic|chr22:50330820-50331505	intergenic	0.963033	0.963033	0.927433	0.963033	5.03312e+07	155848	PPP6R2	50343316		0.439974	TRUE	ENSG00000100239	0.439974	19799	12153.5	FALSE	0.025375	0.057003	0.024437	0.019638	0.024437	0.019638	PDX_ATAC
chr22	50341950	50343566	promoter|chr22:50341950-50343566	promoter	3.12539	3.12539	9.76808	3.12539	50342758	155849	PPP6R2	50343316		0.439974	TRUE	ENSG00000100239	0.439974	19799	558	TRUE	0.063014	0.123436	0.196945	1	0.196945	1	PDX_ATAC
chr22	50469340	50470305	genic|chr22:50469340-50470305	genic	11.6395	11.6395	135.478	11.6395	5.04698e+07	155861	DENND6B	50327060		0.596681	TRUE	ENSG00000205593	0.596681	19798	142762	FALSE	0.002035	0.006685	0.023688	0.0152	0.023688	0.0152	PDX_ATAC
chr22	50469340	50470305	genic|chr22:50469340-50470305	genic	11.6395	11.6395	135.478	11.6395	5.04698e+07	155861	PPP6R2	50343316		0.439974	TRUE	ENSG00000100239	0.439974	19799	126506	FALSE	0.002303	0.007426	0.026811	0.021545	0.026811	0.021545	PDX_ATAC
chr22	50469340	50470305	genic|chr22:50469340-50470305	genic	11.6395	11.6395	135.478	11.6395	5.04698e+07	155861	SBF1	50475071		0.591116	TRUE	ENSG00000100241	0.591116	19800	5248.5	FALSE	0.059961	0.118337	0.697916	0.303107	0.697916	0.303107	PDX_ATAC
chr22	50469340	50470305	genic|chr22:50469340-50470305	genic	11.6395	11.6395	135.478	11.6395	5.04698e+07	155861	ADM2	50481723		0.431216	TRUE	ENSG00000128165	0.431216	19801	11900.5	FALSE	0.025928	0.058056	0.301789	0.154033	0.301789	0.154033	PDX_ATAC
chr22	50469340	50470305	genic|chr22:50469340-50470305	genic	11.6395	11.6395	135.478	11.6395	5.04698e+07	155861	MIOX	50486783		0.330011	TRUE	ENSG00000100253	0.330011	19802	16960.5	FALSE	0.018037	0.042657	0.209948	0.113714	0.209948	0.113714	PDX_ATAC
chr22	50469340	50470305	genic|chr22:50469340-50470305	genic	11.6395	11.6395	135.478	11.6395	5.04698e+07	155861	LMF2	50507706		0.631956	TRUE	ENSG00000100258	0.631956	19803	37883.5	FALSE	0.00792	0.021201	0.092184	0.04171	0.092184	0.04171	PDX_ATAC
chr22	50469340	50470305	genic|chr22:50469340-50470305	genic	11.6395	11.6395	135.478	11.6395	5.04698e+07	155861	NCAPH2	50508215		0.615649	TRUE	ENSG00000025770	0.615649	19804	38392.5	FALSE	0.007812	0.020956	0.090932	0.041136	0.090932	0.041136	PDX_ATAC
chr22	50469340	50470305	genic|chr22:50469340-50470305	genic	11.6395	11.6395	135.478	11.6395	5.04698e+07	155861	SCO2	50525605		0.759895	TRUE	ENSG00000284194	0.759895	19805	55782.5	FALSE	0.005328	0.015141	0.062021	0.026858	0.062021	0.026858	PDX_ATAC
chr22	50469340	50470305	genic|chr22:50469340-50470305	genic	11.6395	11.6395	135.478	11.6395	5.04698e+07	155861	TYMP	50530085		0.368843	TRUE	ENSG00000025708	0.368843	19806	60262.5	FALSE	0.004923	0.014157	0.057303	0.024463	0.057303	0.024463	PDX_ATAC
chr22	50469340	50470305	genic|chr22:50469340-50470305	genic	11.6395	11.6395	135.478	11.6395	5.04698e+07	155861	ODF3B	50532579		0.385658	TRUE	ENSG00000177989	0.385658	19807	62756.5	FALSE	0.004723	0.013666	0.054971	0.025572	0.054971	0.025572	PDX_ATAC
chr22	50469340	50470305	genic|chr22:50469340-50470305	genic	11.6395	11.6395	135.478	11.6395	5.04698e+07	155861	SYCE3	50562952		0.661957	TRUE	ENSG00000217442	0.661957	19809	93129.5	FALSE	0.003152	0.009694	0.036691	0.02083	0.036691	0.02083	PDX_ATAC
chr22	50469340	50470305	genic|chr22:50469340-50470305	genic	11.6395	11.6395	135.478	11.6395	5.04698e+07	155861	MAPK8IP2	50600684		0.489814	TRUE	ENSG00000008735	0.489814	19813	130862	FALSE	0.002225	0.007211	0.025897	0.015214	0.025897	0.015214	PDX_ATAC
chr22	50469340	50470305	genic|chr22:50469340-50470305	genic	11.6395	11.6395	135.478	11.6395	5.04698e+07	155861	SHANK3	50674641		0.416046	TRUE	ENSG00000251322	0.416046	19815	204818	FALSE	0.001406	0.004883	0.016367	0.015944	0.016367	0.015944	PDX_ATAC
chr22	50470479	50470979	genic|chr22:50470479-50470979	genic	1.23959	1.23959	1.53659	1.23959	50470729	155862	SBF1	50475071		0.591116	TRUE	ENSG00000100241	0.591116	19800	4342	FALSE	0.063014	0.123436	0.078112	0.033924	0.078112	0.033924	PDX_ATAC
chr22	50470479	50470979	genic|chr22:50470479-50470979	genic	1.23959	1.23959	1.53659	1.23959	50470729	155862	ADM2	50481723		0.431216	TRUE	ENSG00000128165	0.431216	19801	10994	FALSE	0.02812	0.062199	0.034857	0.017791	0.034857	0.017791	PDX_ATAC
chr22	50473756	50475366	promoter|chr22:50473756-50475366	promoter	5.87395	5.87395	34.5033	5.87395	50474561	155863	SBF1	50475071		0.591116	TRUE	ENSG00000100241	0.591116	19800	510	TRUE	0.063014	0.123436	0.370143	1	0.370143	1	PDX_ATAC
chr22	50481259	50482121	promoter|chr22:50481259-50482121	promoter	1.92534	1.92534	3.70694	1.92534	50481690	155864	ADM2	50481723		0.431216	TRUE	ENSG00000128165	0.431216	19801	33	TRUE	0.063014	0.123436	0.121324	1	0.121324	1	PDX_ATAC
chr22	50482154	50482654	promoter|chr22:50482154-50482654	promoter	1.02448	1.02448	1.04955	1.02448	50482404	155865	ADM2	50481723		0.431216	TRUE	ENSG00000128165	0.431216	19801	681	TRUE	0.063014	0.123436	0.064557	1	0.064557	1	PDX_ATAC
chr22	50485261	50486174	genic|chr22:50485261-50486174	genic	1.69	1.69	2.85609	1.69	5.04857e+07	155866	SBF1	50475071		0.591116	TRUE	ENSG00000100241	0.591116	19800	10646.5	FALSE	0.02906	0.063961	0.049111	0.021329	0.049111	0.021329	PDX_ATAC
chr22	50485261	50486174	genic|chr22:50485261-50486174	genic	1.69	1.69	2.85609	1.69	5.04857e+07	155866	ADM2	50481723		0.431216	TRUE	ENSG00000128165	0.431216	19801	3994.5	FALSE	0.063014	0.123436	0.106494	0.054355	0.106494	0.054355	PDX_ATAC
chr22	50485261	50486174	genic|chr22:50485261-50486174	genic	1.69	1.69	2.85609	1.69	5.04857e+07	155866	MIOX	50486783		0.330011	TRUE	ENSG00000100253	0.330011	19802	1065.5	FALSE	0.063014	0.123436	0.106494	0.05768	0.106494	0.05768	PDX_ATAC
chr22	50486533	50487427	promoter|chr22:50486533-50487427	promoter	1.01927	1.01927	1.0389	1.01927	50486980	155867	MIOX	50486783		0.330011	TRUE	ENSG00000100253	0.330011	19802	197	TRUE	0.063014	0.123436	0.064228	1	0.064228	1	PDX_ATAC
chr22	50490865	50491365	intergenic|chr22:50490865-50491365	intergenic	0.551575	0.551575	0.304235	0.551575	50491115	155868	MIOX	50486783		0.330011	TRUE	ENSG00000100253	0.330011	19802	4332	FALSE	0.063014	0.123436	0.034757	0.018826	0.034757	0.018826	PDX_ATAC
chr22	50498154	50499005	intergenic|chr22:50498154-50499005	intergenic	2.76647	2.76647	7.65338	2.76647	5.04986e+07	155869	SBF1	50475071		0.591116	TRUE	ENSG00000100241	0.591116	19800	23508.5	FALSE	0.012911	0.03211	0.035718	0.015512	0.035718	0.015512	PDX_ATAC
chr22	50498154	50499005	intergenic|chr22:50498154-50499005	intergenic	2.76647	2.76647	7.65338	2.76647	5.04986e+07	155869	ADM2	50481723		0.431216	TRUE	ENSG00000128165	0.431216	19801	16856.5	FALSE	0.018151	0.042886	0.050216	0.02563	0.050216	0.02563	PDX_ATAC
chr22	50498154	50499005	intergenic|chr22:50498154-50499005	intergenic	2.76647	2.76647	7.65338	2.76647	5.04986e+07	155869	MIOX	50486783		0.330011	TRUE	ENSG00000100253	0.330011	19802	11796.5	FALSE	0.026162	0.058501	0.072377	0.039201	0.072377	0.039201	PDX_ATAC
chr22	50498154	50499005	intergenic|chr22:50498154-50499005	intergenic	2.76647	2.76647	7.65338	2.76647	5.04986e+07	155869	LMF2	50507706		0.631956	TRUE	ENSG00000100258	0.631956	19803	9126.5	FALSE	0.034026	0.073133	0.094132	0.042591	0.094132	0.042591	PDX_ATAC
chr22	50498154	50499005	intergenic|chr22:50498154-50499005	intergenic	2.76647	2.76647	7.65338	2.76647	5.04986e+07	155869	NCAPH2	50508215		0.615649	TRUE	ENSG00000025770	0.615649	19804	9635.5	FALSE	0.032186	0.069761	0.089043	0.040281	0.089043	0.040281	PDX_ATAC
chr22	50498154	50499005	intergenic|chr22:50498154-50499005	intergenic	2.76647	2.76647	7.65338	2.76647	5.04986e+07	155869	SCO2	50525605		0.759895	TRUE	ENSG00000284194	0.759895	19805	27025.5	FALSE	0.011193	0.028442	0.030965	0.013409	0.030965	0.013409	PDX_ATAC
chr22	50505885	50506385	genic|chr22:50505885-50506385	genic	3.7648	3.7648	14.1737	3.7648	50506135	155870	SBF1	50475071		0.591116	TRUE	ENSG00000100241	0.591116	19800	31064	FALSE	0.009705	0.025197	0.036538	0.015868	0.036538	0.015868	PDX_ATAC
chr22	50505885	50506385	genic|chr22:50505885-50506385	genic	3.7648	3.7648	14.1737	3.7648	50506135	155870	ADM2	50481723		0.431216	TRUE	ENSG00000128165	0.431216	19801	24412	FALSE	0.012422	0.031074	0.046766	0.023869	0.046766	0.023869	PDX_ATAC
chr22	50505885	50506385	genic|chr22:50505885-50506385	genic	3.7648	3.7648	14.1737	3.7648	50506135	155870	MIOX	50486783		0.330011	TRUE	ENSG00000100253	0.330011	19802	19352	FALSE	0.015758	0.038032	0.059326	0.032133	0.059326	0.032133	PDX_ATAC
chr22	50505885	50506385	genic|chr22:50505885-50506385	genic	3.7648	3.7648	14.1737	3.7648	50506135	155870	LMF2	50507706		0.631956	TRUE	ENSG00000100258	0.631956	19803	1571	FALSE	0.063014	0.123436	0.237237	0.10734	0.237237	0.10734	PDX_ATAC
chr22	50505885	50506385	genic|chr22:50505885-50506385	genic	3.7648	3.7648	14.1737	3.7648	50506135	155870	NCAPH2	50508215		0.615649	TRUE	ENSG00000025770	0.615649	19804	2080	FALSE	0.063014	0.123436	0.237237	0.107322	0.237237	0.107322	PDX_ATAC
chr22	50505885	50506385	genic|chr22:50505885-50506385	genic	3.7648	3.7648	14.1737	3.7648	50506135	155870	SCO2	50525605		0.759895	TRUE	ENSG00000284194	0.759895	19805	19470	FALSE	0.01566	0.037832	0.058958	0.025532	0.058958	0.025532	PDX_ATAC
chr22	50505885	50506385	genic|chr22:50505885-50506385	genic	3.7648	3.7648	14.1737	3.7648	50506135	155870	TYMP	50530085		0.368843	TRUE	ENSG00000025708	0.368843	19806	23950	FALSE	0.012667	0.031594	0.04769	0.020359	0.04769	0.020359	PDX_ATAC
chr22	50505885	50506385	genic|chr22:50505885-50506385	genic	3.7648	3.7648	14.1737	3.7648	50506135	155870	ODF3B	50532579		0.385658	TRUE	ENSG00000177989	0.385658	19807	26444	FALSE	0.011445	0.028986	0.043089	0.020044	0.043089	0.020044	PDX_ATAC
chr22	50506454	50507329	promoter|chr22:50506454-50507329	promoter	4.0081	4.0081	16.0649	4.0081	5.05069e+07	155871	LMF2	50507706		0.631956	TRUE	ENSG00000100258	0.631956	19803	814.5	TRUE	0.063014	0.123436	0.252568	1	0.252568	1	PDX_ATAC
chr22	50507456	50508720	promoter|chr22:50507456-50508720	promoter	6.57148	6.57148	43.1844	6.57148	50508088	155872	LMF2	50507706		0.631956	TRUE	ENSG00000100258	0.631956	19803	382	TRUE	0.063014	0.123436	0.414098	1	0.414098	1	PDX_ATAC
chr22	50507456	50508720	promoter|chr22:50507456-50508720	promoter	6.57148	6.57148	43.1844	6.57148	50508088	155872	NCAPH2	50508215		0.615649	TRUE	ENSG00000025770	0.615649	19804	127	TRUE	0.063014	0.123436	0.414098	1	0.414098	1	PDX_ATAC
chr22	50524751	50525856	promoter|chr22:50524751-50525856	promoter	7.36515	7.36515	54.2454	7.36515	5.05253e+07	155873	SCO2	50525605		0.759895	TRUE	ENSG00000284194	0.759895	19805	301.5	TRUE	0.063014	0.123436	0.46411	1	0.46411	1	PDX_ATAC
chr22	50525915	50527314	promoter|chr22:50525915-50527314	promoter	5.75673	5.75673	33.1399	5.75673	5.05266e+07	155874	SCO2	50525605		0.759895	TRUE	ENSG00000284194	0.759895	19805	1009.5	TRUE	0.063014	0.123436	0.362757	1	0.362757	1	PDX_ATAC
chr22	50529835	50530335	promoter|chr22:50529835-50530335	promoter	1.09905	1.09905	1.20792	1.09905	50530085	155875	TYMP	50530085		0.368843	TRUE	ENSG00000025708	0.368843	19806	0	TRUE	0.063014	0.123436	0.069256	1	0.069256	1	PDX_ATAC
chr22	50530773	50531273	genic|chr22:50530773-50531273	genic	1.54897	1.54897	2.39931	1.54897	50531023	155876	SCO2	50525605		0.759895	TRUE	ENSG00000284194	0.759895	19805	5418	FALSE	0.058041	0.11511	0.089903	0.038932	0.089903	0.038932	PDX_ATAC
chr22	50530773	50531273	genic|chr22:50530773-50531273	genic	1.54897	1.54897	2.39931	1.54897	50531023	155876	TYMP	50530085		0.368843	TRUE	ENSG00000025708	0.368843	19806	938	FALSE	0.063014	0.123436	0.097607	0.04167	0.097607	0.04167	PDX_ATAC
chr22	50530773	50531273	genic|chr22:50530773-50531273	genic	1.54897	1.54897	2.39931	1.54897	50531023	155876	ODF3B	50532579		0.385658	TRUE	ENSG00000177989	0.385658	19807	1556	FALSE	0.063014	0.123436	0.097607	0.045405	0.097607	0.045405	PDX_ATAC
chr22	50531440	50532829	promoter|chr22:50531440-50532829	promoter	2.50098	2.50098	6.25491	2.50098	5.05321e+07	155877	ODF3B	50532579		0.385658	TRUE	ENSG00000177989	0.385658	19807	444.5	TRUE	0.063014	0.123436	0.157598	1	0.157598	1	PDX_ATAC
chr22	50544104	50545256	intergenic|chr22:50544104-50545256	intergenic	4.66647	4.66647	21.776	4.66647	50544680	155879	LMF2	50507706		0.631956	TRUE	ENSG00000100258	0.631956	19803	36974	FALSE	0.008119	0.021654	0.037889	0.017143	0.037889	0.017143	PDX_ATAC
chr22	50544104	50545256	intergenic|chr22:50544104-50545256	intergenic	4.66647	4.66647	21.776	4.66647	50544680	155879	NCAPH2	50508215		0.615649	TRUE	ENSG00000025770	0.615649	19804	36465	FALSE	0.008236	0.021917	0.038431	0.017386	0.038431	0.017386	PDX_ATAC
chr22	50544104	50545256	intergenic|chr22:50544104-50545256	intergenic	4.66647	4.66647	21.776	4.66647	50544680	155879	SCO2	50525605		0.759895	TRUE	ENSG00000284194	0.759895	19805	19075	FALSE	0.015992	0.038512	0.074629	0.032318	0.074629	0.032318	PDX_ATAC
chr22	50544104	50545256	intergenic|chr22:50544104-50545256	intergenic	4.66647	4.66647	21.776	4.66647	50544680	155879	TYMP	50530085		0.368843	TRUE	ENSG00000025708	0.368843	19806	14595	FALSE	0.021037	0.048611	0.098169	0.041909	0.098169	0.041909	PDX_ATAC
chr22	50544104	50545256	intergenic|chr22:50544104-50545256	intergenic	4.66647	4.66647	21.776	4.66647	50544680	155879	ODF3B	50532579		0.385658	TRUE	ENSG00000177989	0.385658	19807	12101	FALSE	0.025488	0.057218	0.118939	0.055328	0.118939	0.055328	PDX_ATAC
chr22	50544104	50545256	intergenic|chr22:50544104-50545256	intergenic	4.66647	4.66647	21.776	4.66647	50544680	155879	SYCE3	50562952		0.661957	TRUE	ENSG00000217442	0.661957	19809	18272	FALSE	0.016713	0.03998	0.077989	0.044276	0.077989	0.044276	PDX_ATAC
chr22	50544104	50545256	intergenic|chr22:50544104-50545256	intergenic	4.66647	4.66647	21.776	4.66647	50544680	155879	CHKB-CPT1B	50582999		0.940167	TRUE	ENSG00000254413	0.940167	19810	38319	FALSE	0.007828	0.020991	0.036528	0.014288	0.036528	0.014288	PDX_ATAC
chr22	50544104	50545256	intergenic|chr22:50544104-50545256	intergenic	4.66647	4.66647	21.776	4.66647	50544680	155879	CHKB	50582999		0.940167	TRUE	ENSG00000100288	0.940167	19812	38319	FALSE	0.007828	0.020991	0.036528	0.014288	0.036528	0.014288	PDX_ATAC
chr22	50544104	50545256	intergenic|chr22:50544104-50545256	intergenic	4.66647	4.66647	21.776	4.66647	50544680	155879	MAPK8IP2	50600684		0.489814	TRUE	ENSG00000008735	0.489814	19813	56004	FALSE	0.005307	0.015089	0.024764	0.014548	0.024764	0.014548	PDX_ATAC
chr22	50562702	50563554	promoter|chr22:50562702-50563554	promoter	6.19367	6.19367	38.3616	6.19367	50563128	155882	SYCE3	50562952		0.661957	TRUE	ENSG00000217442	0.661957	19809	176	TRUE	0.063014	0.123436	0.390291	1	0.390291	1	PDX_ATAC
chr22	50582155	50583249	promoter|chr22:50582155-50583249	promoter	23.7887	23.7887	565.902	23.7887	50582702	155884	CHKB-CPT1B	50582999		0.940167	TRUE	ENSG00000254413	0.940167	19810	297	TRUE	0.063014	0.123436	1.49903	1	1.49903	1	PDX_ATAC
chr22	50582155	50583249	promoter|chr22:50582155-50583249	promoter	23.7887	23.7887	565.902	23.7887	50582702	155884	CHKB	50582999		0.940167	TRUE	ENSG00000100288	0.940167	19812	297	TRUE	0.063014	0.123436	1.49903	1	1.49903	1	PDX_ATAC
chr22	50599728	50601774	promoter|chr22:50599728-50601774	promoter	3.56017	3.56017	12.6748	3.56017	50600751	155885	MAPK8IP2	50600684		0.489814	TRUE	ENSG00000008735	0.489814	19813	67	TRUE	0.063014	0.123436	0.224342	1	0.224342	1	PDX_ATAC
chr22	50612599	50613466	intergenic|chr22:50612599-50613466	intergenic	1.81679	1.81679	3.30073	1.81679	5.0613e+07	155886	MAPK8IP2	50600684		0.489814	TRUE	ENSG00000008735	0.489814	19813	12348.5	FALSE	0.024965	0.056219	0.045356	0.026645	0.045356	0.026645	PDX_ATAC
chr22	50612599	50613466	intergenic|chr22:50612599-50613466	intergenic	1.81679	1.81679	3.30073	1.81679	5.0613e+07	155886	ARSA	50628173		0.512194	TRUE	ENSG00000100299	0.512194	19814	15140.5	FALSE	0.020261	0.047084	0.03681	0.017706	0.03681	0.017706	PDX_ATAC
chr22	50613595	50614095	intergenic|chr22:50613595-50614095	intergenic	3.94151	3.94151	15.5355	3.94151	50613845	155887	SYCE3	50562952		0.661957	TRUE	ENSG00000217442	0.661957	19809	50893	FALSE	0.005853	0.016399	0.023071	0.013098	0.023071	0.013098	PDX_ATAC
chr22	50613595	50614095	intergenic|chr22:50613595-50614095	intergenic	3.94151	3.94151	15.5355	3.94151	50613845	155887	CHKB-CPT1B	50582999		0.940167	TRUE	ENSG00000254413	0.940167	19810	30846	FALSE	0.009775	0.025352	0.03853	0.015071	0.03853	0.015071	PDX_ATAC
chr22	50613595	50614095	intergenic|chr22:50613595-50614095	intergenic	3.94151	3.94151	15.5355	3.94151	50613845	155887	CHKB	50582999		0.940167	TRUE	ENSG00000100288	0.940167	19812	30846	FALSE	0.009775	0.025352	0.03853	0.015071	0.03853	0.015071	PDX_ATAC
chr22	50613595	50614095	intergenic|chr22:50613595-50614095	intergenic	3.94151	3.94151	15.5355	3.94151	50613845	155887	MAPK8IP2	50600684		0.489814	TRUE	ENSG00000008735	0.489814	19813	13161	FALSE	0.023388	0.053188	0.092183	0.054154	0.092183	0.054154	PDX_ATAC
chr22	50613595	50614095	intergenic|chr22:50613595-50614095	intergenic	3.94151	3.94151	15.5355	3.94151	50613845	155887	ARSA	50628173		0.512194	TRUE	ENSG00000100299	0.512194	19814	14328	FALSE	0.021439	0.049398	0.084501	0.040646	0.084501	0.040646	PDX_ATAC
chr22	50613595	50614095	intergenic|chr22:50613595-50614095	intergenic	3.94151	3.94151	15.5355	3.94151	50613845	155887	SHANK3	50674641		0.416046	TRUE	ENSG00000251322	0.416046	19815	60796	FALSE	0.004879	0.014049	0.01923	0.018732	0.01923	0.018732	PDX_ATAC
chr22	50620350	50621261	intergenic|chr22:50620350-50621261	intergenic	2.59659	2.59659	6.74229	2.59659	5.06208e+07	155888	MAPK8IP2	50600684		0.489814	TRUE	ENSG00000008735	0.489814	19813	20121.5	FALSE	0.015141	0.036764	0.039315	0.023097	0.039315	0.023097	PDX_ATAC
chr22	50620350	50621261	intergenic|chr22:50620350-50621261	intergenic	2.59659	2.59659	6.74229	2.59659	5.06208e+07	155888	ARSA	50628173		0.512194	TRUE	ENSG00000100299	0.512194	19814	7367.5	FALSE	0.042368	0.088105	0.110012	0.052917	0.110012	0.052917	PDX_ATAC
chr22	50620350	50621261	intergenic|chr22:50620350-50621261	intergenic	2.59659	2.59659	6.74229	2.59659	5.06208e+07	155888	SHANK3	50674641		0.416046	TRUE	ENSG00000251322	0.416046	19815	53835.5	FALSE	0.005526	0.015617	0.014349	0.013977	0.014349	0.013977	PDX_ATAC
chr22	50622208	50623418	genic|chr22:50622208-50623418	genic	13.6947	13.6947	187.544	13.6947	50622813	155889	ADM2	50481723		0.431216	TRUE	ENSG00000128165	0.431216	19801	141090	FALSE	0.00206	0.006754	0.028209	0.014398	0.028209	0.014398	PDX_ATAC
chr22	50622208	50623418	genic|chr22:50622208-50623418	genic	13.6947	13.6947	187.544	13.6947	50622813	155889	MIOX	50486783		0.330011	TRUE	ENSG00000100253	0.330011	19802	136030	FALSE	0.002138	0.006972	0.029285	0.015861	0.029285	0.015861	PDX_ATAC
chr22	50622208	50623418	genic|chr22:50622208-50623418	genic	13.6947	13.6947	187.544	13.6947	50622813	155889	LMF2	50507706		0.631956	TRUE	ENSG00000100258	0.631956	19803	115107	FALSE	0.002537	0.008062	0.034748	0.015722	0.034748	0.015722	PDX_ATAC
chr22	50622208	50623418	genic|chr22:50622208-50623418	genic	13.6947	13.6947	187.544	13.6947	50622813	155889	NCAPH2	50508215		0.615649	TRUE	ENSG00000025770	0.615649	19804	114598	FALSE	0.002549	0.008093	0.034906	0.015791	0.034906	0.015791	PDX_ATAC
chr22	50622208	50623418	genic|chr22:50622208-50623418	genic	13.6947	13.6947	187.544	13.6947	50622813	155889	SCO2	50525605		0.759895	TRUE	ENSG00000284194	0.759895	19805	97208	FALSE	0.003017	0.009339	0.041315	0.017891	0.041315	0.017891	PDX_ATAC
chr22	50622208	50623418	genic|chr22:50622208-50623418	genic	13.6947	13.6947	187.544	13.6947	50622813	155889	TYMP	50530085		0.368843	TRUE	ENSG00000025708	0.368843	19806	92728	FALSE	0.003166	0.009731	0.043361	0.018511	0.043361	0.018511	PDX_ATAC
chr22	50622208	50623418	genic|chr22:50622208-50623418	genic	13.6947	13.6947	187.544	13.6947	50622813	155889	ODF3B	50532579		0.385658	TRUE	ENSG00000177989	0.385658	19807	90234	FALSE	0.003256	0.009964	0.044588	0.020742	0.044588	0.020742	PDX_ATAC
chr22	50622208	50623418	genic|chr22:50622208-50623418	genic	13.6947	13.6947	187.544	13.6947	50622813	155889	SYCE3	50562952		0.661957	TRUE	ENSG00000217442	0.661957	19809	59861	FALSE	0.004957	0.01424	0.067884	0.038539	0.067884	0.038539	PDX_ATAC
chr22	50622208	50623418	genic|chr22:50622208-50623418	genic	13.6947	13.6947	187.544	13.6947	50622813	155889	CHKB-CPT1B	50582999		0.940167	TRUE	ENSG00000254413	0.940167	19810	39814	FALSE	0.007527	0.020304	0.103077	0.04032	0.103077	0.04032	PDX_ATAC
chr22	50622208	50623418	genic|chr22:50622208-50623418	genic	13.6947	13.6947	187.544	13.6947	50622813	155889	CHKB	50582999		0.940167	TRUE	ENSG00000100288	0.940167	19812	39814	FALSE	0.007527	0.020304	0.103077	0.04032	0.103077	0.04032	PDX_ATAC
chr22	50622208	50623418	genic|chr22:50622208-50623418	genic	13.6947	13.6947	187.544	13.6947	50622813	155889	MAPK8IP2	50600684		0.489814	TRUE	ENSG00000008735	0.489814	19813	22129	FALSE	0.013736	0.033844	0.18811	0.110508	0.18811	0.110508	PDX_ATAC
chr22	50622208	50623418	genic|chr22:50622208-50623418	genic	13.6947	13.6947	187.544	13.6947	50622813	155889	ARSA	50628173		0.512194	TRUE	ENSG00000100299	0.512194	19814	5360	FALSE	0.058684	0.116192	0.803658	0.386564	0.803658	0.386564	PDX_ATAC
chr22	50622208	50623418	genic|chr22:50622208-50623418	genic	13.6947	13.6947	187.544	13.6947	50622813	155889	SHANK3	50674641		0.416046	TRUE	ENSG00000251322	0.416046	19815	51828	FALSE	0.005745	0.016141	0.078679	0.076642	0.078679	0.076642	PDX_ATAC
chr22	50622208	50623418	genic|chr22:50622208-50623418	genic	13.6947	13.6947	187.544	13.6947	50622813	155889	RABL2B	50783659		0.621577	TRUE	ENSG00000079974	0.621577	19817	160846	FALSE	0.001801	0.006026	0.024666	0.024428	0.024666	0.024428	PDX_ATAC
chr22	50627392	50627892	promoter|chr22:50627392-50627892	promoter	0.983358	0.983358	0.966993	0.983358	50627642	155890	ARSA	50628173		0.512194	TRUE	ENSG00000100299	0.512194	19814	531	TRUE	0.063014	0.123436	0.061966	1	0.061966	1	PDX_ATAC
chr22	50627923	50628530	promoter|chr22:50627923-50628530	promoter	2.66578	2.66578	7.10639	2.66578	5.06282e+07	155891	ARSA	50628173		0.512194	TRUE	ENSG00000100299	0.512194	19814	53.5	TRUE	0.063014	0.123436	0.167983	1	0.167983	1	PDX_ATAC
chr22	50674175	50675714	promoter|chr22:50674175-50675714	promoter	2.76972	2.76972	7.67132	2.76972	5.06749e+07	155893	SHANK3	50674641		0.416046	TRUE	ENSG00000251322	0.416046	19815	303.5	TRUE	0.063014	0.123436	0.174532	1	0.174532	1	PDX_ATAC
chr22	50697013	50698080	genic|chr22:50697013-50698080	genic	1.93011	1.93011	3.72534	1.93011	5.06975e+07	155896	SHANK3	50674641		0.416046	TRUE	ENSG00000251322	0.416046	19815	22905.5	FALSE	0.013259	0.032844	0.025592	0.024929	0.025592	0.024929	PDX_ATAC
chr22	50705205	50705705	genic|chr22:50705205-50705705	genic	3.44295	3.44295	11.8539	3.44295	50705455	155899	SHANK3	50674641		0.416046	TRUE	ENSG00000251322	0.416046	19815	30814	FALSE	0.009786	0.025375	0.033692	0.032819	0.033692	0.032819	PDX_ATAC
chr22	50724604	50725520	genic|chr22:50724604-50725520	genic	5.66427	5.66427	32.0839	5.66427	50725062	155902	SHANK3	50674641		0.416046	TRUE	ENSG00000251322	0.416046	19815	50421	FALSE	0.00591	0.016533	0.033473	0.032606	0.033473	0.032606	PDX_ATAC
chr22	50724604	50725520	genic|chr22:50724604-50725520	genic	5.66427	5.66427	32.0839	5.66427	50725062	155902	RABL2B	50783659		0.621577	TRUE	ENSG00000079974	0.621577	19817	58597	FALSE	0.005066	0.014507	0.028698	0.028421	0.028698	0.028421	PDX_ATAC
chr22	50729304	50729804	genic|chr22:50729304-50729804	genic	4.20348	4.20348	17.6692	4.20348	50729554	155903	SHANK3	50674641		0.416046	TRUE	ENSG00000251322	0.416046	19815	54913	FALSE	0.005415	0.01535	0.022761	0.022172	0.022761	0.022172	PDX_ATAC
chr22	50729304	50729804	genic|chr22:50729304-50729804	genic	4.20348	4.20348	17.6692	4.20348	50729554	155903	RABL2B	50783659		0.621577	TRUE	ENSG00000079974	0.621577	19817	54105	FALSE	0.005498	0.015549	0.02311	0.022887	0.02311	0.022887	PDX_ATAC
chr22	50739665	50740708	genic|chr22:50739665-50740708	genic	3.38123	3.38123	11.4327	3.38123	5.07402e+07	155906	SHANK3	50674641		0.416046	TRUE	ENSG00000251322	0.416046	19815	65545.5	FALSE	0.004517	0.013159	0.015273	0.014878	0.015273	0.014878	PDX_ATAC
chr22	50739665	50740708	genic|chr22:50739665-50740708	genic	3.38123	3.38123	11.4327	3.38123	5.07402e+07	155906	RABL2B	50783659		0.621577	TRUE	ENSG00000079974	0.621577	19817	43472.5	FALSE	0.006879	0.018809	0.023259	0.023034	0.023259	0.023034	PDX_ATAC
chr22	50756277	50757434	intergenic|chr22:50756277-50757434	intergenic	3.81149	3.81149	14.5274	3.81149	5.07569e+07	155907	SHANK3	50674641		0.416046	TRUE	ENSG00000251322	0.416046	19815	82214.5	FALSE	0.003582	0.010805	0.013651	0.013298	0.013651	0.013298	PDX_ATAC
chr22	50756277	50757434	intergenic|chr22:50756277-50757434	intergenic	3.81149	3.81149	14.5274	3.81149	5.07569e+07	155907	RABL2B	50783659		0.621577	TRUE	ENSG00000079974	0.621577	19817	26803.5	FALSE	0.011288	0.028647	0.043024	0.042609	0.043024	0.042609	PDX_ATAC
chr22	50759926	50760426	intergenic|chr22:50759926-50760426	intergenic	1.87092	1.87092	3.50033	1.87092	50760176	155908	RABL2B	50783659		0.621577	TRUE	ENSG00000079974	0.621577	19817	23483	FALSE	0.012925	0.03214	0.024182	0.023949	0.024182	0.023949	PDX_ATAC
chr22	50775101	50775601	genic|chr22:50775101-50775601	genic	2.56773	2.56773	6.59322	2.56773	50775351	155909	RABL2B	50783659		0.621577	TRUE	ENSG00000079974	0.621577	19817	8308	FALSE	0.037463	0.079362	0.096195	0.095268	0.096195	0.095268	PDX_ATAC
chr22	50782955	50784283	promoter|chr22:50782955-50784283	promoter	5.30682	5.30682	28.1623	5.30682	50783619	155910	RABL2B	50783659		0.621577	TRUE	ENSG00000079974	0.621577	19817	40	TRUE	0.063014	0.123436	0.334406	1	0.334406	1	PDX_ATAC
chr3	110751	112118	intergenic|chr3:110751-112118	intergenic	1.8456	1.8456	3.40625	1.8456	111434	28967	CHL1-AS2	197341		0.381182	TRUE	ENSG00000224318	0.381182	3426	85906.5	FALSE	0.003424	0.0104	0.006319	0.02265	0.006319	0.02265	PDX_ATAC
chr3	110751	112118	intergenic|chr3:110751-112118	intergenic	1.8456	1.8456	3.40625	1.8456	111434	28967	CHL1	196595		0.350479	TRUE	ENSG00000134121	0.350479	3427	85160.5	FALSE	0.003455	0.010479	0.006376	0.022771	0.006376	0.022771	PDX_ATAC
chr3	165568	166518	intergenic|chr3:165568-166518	intergenic	1.82437	1.82437	3.32834	1.82437	166043	28970	CHL1-AS2	197341		0.381182	TRUE	ENSG00000224318	0.381182	3426	31298	FALSE	0.009631	0.025033	0.01757	0.062975	0.01757	0.062975	PDX_ATAC
chr3	165568	166518	intergenic|chr3:165568-166518	intergenic	1.82437	1.82437	3.32834	1.82437	166043	28970	CHL1	196595		0.350479	TRUE	ENSG00000134121	0.350479	3427	30552	FALSE	0.009872	0.025564	0.01801	0.06432	0.01801	0.06432	PDX_ATAC
chr3	179769	180269	intergenic|chr3:179769-180269	intergenic	0.668125	0.668125	0.446391	0.668125	180019	28971	CHL1-AS2	197341		0.381182	TRUE	ENSG00000224318	0.381182	3426	17322	FALSE	0.017652	0.041881	0.011794	0.042271	0.011794	0.042271	PDX_ATAC
chr3	179769	180269	intergenic|chr3:179769-180269	intergenic	0.668125	0.668125	0.446391	0.668125	180019	28971	CHL1	196595		0.350479	TRUE	ENSG00000134121	0.350479	3427	16576	FALSE	0.018466	0.043516	0.012338	0.044063	0.012338	0.044063	PDX_ATAC
chr3	196245	197045	promoter|chr3:196245-197045	promoter	1.17863	1.17863	1.38917	1.17863	196645	28972	CHL1-AS2	197341		0.381182	TRUE	ENSG00000224318	0.381182	3426	696	TRUE	0.063014	0.123436	0.074271	1	0.074271	1	PDX_ATAC
chr3	196245	197045	promoter|chr3:196245-197045	promoter	1.17863	1.17863	1.38917	1.17863	196645	28972	CHL1	196595		0.350479	TRUE	ENSG00000134121	0.350479	3427	50	TRUE	0.063014	0.123436	0.074271	1	0.074271	1	PDX_ATAC
chr3	197091	198521	promoter|chr3:197091-198521	promoter	1.8163	1.8163	3.29893	1.8163	197806	28973	CHL1-AS2	197341		0.381182	TRUE	ENSG00000224318	0.381182	3426	465	TRUE	0.063014	0.123436	0.114453	1	0.114453	1	PDX_ATAC
chr3	197091	198521	promoter|chr3:197091-198521	promoter	1.8163	1.8163	3.29893	1.8163	197806	28973	CHL1	196595		0.350479	TRUE	ENSG00000134121	0.350479	3427	1211	TRUE	0.063014	0.123436	0.114453	1	0.114453	1	PDX_ATAC
chr3	294010	294510	genic|chr3:294010-294510	genic	1.35121	1.35121	1.82577	1.35121	294260	28975	CHL1-AS2	197341		0.381182	TRUE	ENSG00000224318	0.381182	3426	96919	FALSE	0.003026	0.009364	0.004089	0.014655	0.004089	0.014655	PDX_ATAC
chr3	294010	294510	genic|chr3:294010-294510	genic	1.35121	1.35121	1.82577	1.35121	294260	28975	CHL1	196595		0.350479	TRUE	ENSG00000134121	0.350479	3427	97665	FALSE	0.003002	0.009301	0.004057	0.014489	0.004057	0.014489	PDX_ATAC
chr3	297485	297985	genic|chr3:297485-297985	genic	1.30328	1.30328	1.69854	1.30328	297735	28976	CHL1-AS2	197341		0.381182	TRUE	ENSG00000224318	0.381182	3426	100394	FALSE	0.002919	0.009081	0.003804	0.013635	0.003804	0.013635	PDX_ATAC
chr3	297485	297985	genic|chr3:297485-297985	genic	1.30328	1.30328	1.69854	1.30328	297735	28976	CHL1	196595		0.350479	TRUE	ENSG00000134121	0.350479	3427	101140	FALSE	0.002897	0.009023	0.003775	0.013483	0.003775	0.013483	PDX_ATAC
chr3	312089	312589	genic|chr3:312089-312589	genic	1.77183	1.77183	3.13938	1.77183	312339	28978	CHL1-AS2	197341		0.381182	TRUE	ENSG00000224318	0.381182	3426	114998	FALSE	0.00254	0.008069	0.0045	0.016129	0.0045	0.016129	PDX_ATAC
chr3	312089	312589	genic|chr3:312089-312589	genic	1.77183	1.77183	3.13938	1.77183	312339	28978	CHL1	196595		0.350479	TRUE	ENSG00000134121	0.350479	3427	115744	FALSE	0.002523	0.008024	0.00447	0.015966	0.00447	0.015966	PDX_ATAC
chr3	3038547	3039364	genic|chr3:3038547-3039364	genic	7.78428	7.78428	60.595	7.78428	3.03896e+06	29028	CRBN	3179717		0.538227	TRUE	ENSG00000113851	0.538227	3434	140762	FALSE	0.002065	0.006768	0.016073	0.046228	0.016073	0.046228	PDX_ATAC
chr3	3038547	3039364	genic|chr3:3038547-3039364	genic	7.78428	7.78428	60.595	7.78428	3.03896e+06	29028	TRNT1	3126915		0.651674	TRUE	ENSG00000072756	0.651674	3433	87959.5	FALSE	0.003342	0.010188	0.026016	0.051977	0.026016	0.051977	PDX_ATAC
chr3	3038547	3039364	genic|chr3:3038547-3039364	genic	7.78428	7.78428	60.595	7.78428	3.03896e+06	29028	IL5RA	3110374		0.427998	TRUE	ENSG00000091181	0.427998	3432	71418.5	FALSE	0.004137	0.012212	0.032204	0.076153	0.032204	0.076153	PDX_ATAC
chr3	3069705	3070205	genic|chr3:3069705-3070205	genic	1.37517	1.37517	1.89108	1.37517	3069955	29031	TRNT1	3126915		0.651674	TRUE	ENSG00000072756	0.651674	3433	56960	FALSE	0.005216	0.014869	0.007172	0.014329	0.007172	0.014329	PDX_ATAC
chr3	3069705	3070205	genic|chr3:3069705-3070205	genic	1.37517	1.37517	1.89108	1.37517	3069955	29031	IL5RA	3110374		0.427998	TRUE	ENSG00000091181	0.427998	3432	40419	FALSE	0.007411	0.020039	0.010192	0.024101	0.010192	0.024101	PDX_ATAC
chr3	3071064	3071564	genic|chr3:3071064-3071564	genic	0.933961	0.933961	0.872283	0.933961	3071314	29032	IL5RA	3110374		0.427998	TRUE	ENSG00000091181	0.427998	3432	39060	FALSE	0.007676	0.020645	0.007169	0.016952	0.007169	0.016952	PDX_ATAC
chr3	3109361	3110689	promoter|chr3:3109361-3110689	promoter	2.37027	2.37027	5.61817	2.37027	3110025	29033	IL5RA	3110374		0.427998	TRUE	ENSG00000091181	0.427998	3432	349	TRUE	0.063014	0.123436	0.149361	1	0.149361	1	PDX_ATAC
chr3	3110843	3111343	promoter|chr3:3110843-3111343	promoter	0.698199	0.698199	0.487482	0.698199	3111093	29034	IL5RA	3110374		0.427998	TRUE	ENSG00000091181	0.427998	3432	719	TRUE	0.063014	0.123436	0.043997	1	0.043997	1	PDX_ATAC
chr3	3126594	3127165	promoter|chr3:3126594-3127165	promoter	5.02666	5.02666	25.2673	5.02666	3.12688e+06	29035	TRNT1	3126915		0.651674	TRUE	ENSG00000072756	0.651674	3433	35.5	TRUE	0.063014	0.123436	0.316752	1	0.316752	1	PDX_ATAC
chr3	3178982	3179973	promoter|chr3:3178982-3179973	promoter	3.46657	3.46657	12.0171	3.46657	3.17948e+06	29036	CRBN	3179717		0.538227	TRUE	ENSG00000113851	0.538227	3434	239.5	TRUE	0.063014	0.123436	0.218444	1	0.218444	1	PDX_ATAC
chr3	3798468	3799976	promoter|chr3:3798468-3799976	promoter	4.87495	4.87495	23.7651	4.87495	3799222	29041	LRRN1	3799430		0.581704	TRUE	ENSG00000175928	0.581704	3435	208	TRUE	0.063014	0.123436	0.307192	1	0.307192	1	PDX_ATAC
chr3	3800036	3800536	genic|chr3:3800036-3800536	genic	1.23445	1.23445	1.52387	1.23445	3800286	29042	LRRN1	3799430		0.581704	TRUE	ENSG00000175928	0.581704	3435	856	FALSE	0.063014	0.123436	0.077788	0.140972	0.077788	0.140972	PDX_ATAC
chr3	3800633	3801133	genic|chr3:3800633-3801133	genic	1.27111	1.27111	1.61573	1.27111	3800883	29043	LRRN1	3799430		0.581704	TRUE	ENSG00000175928	0.581704	3435	1453	FALSE	0.063014	0.123436	0.080098	0.145159	0.080098	0.145159	PDX_ATAC
chr3	4292363	4292863	intergenic|chr3:4292363-4292863	intergenic	0.596104	0.596104	0.35534	0.596104	4292613	29048	SETMAR	4303303		0.586809	TRUE	ENSG00000170364	0.586809	3436	10690	FALSE	0.028939	0.063735	0.017251	0.036058	0.017251	0.036058	PDX_ATAC
chr3	4302781	4304231	promoter|chr3:4302781-4304231	promoter	5.15873	5.15873	26.6125	5.15873	4303506	29049	SETMAR	4303303		0.586809	TRUE	ENSG00000170364	0.586809	3436	203	TRUE	0.063014	0.123436	0.325074	1	0.325074	1	PDX_ATAC
chr3	4416862	4417362	genic|chr3:4416862-4417362	genic	1.39774	1.39774	1.95368	1.39774	4417112	29050	SUMF1	4467282		0.437893	TRUE	ENSG00000144455	0.437893	3437	50170	FALSE	0.00594	0.016605	0.008302	0.017775	0.008302	0.017775	PDX_ATAC
chr3	4426670	4427170	genic|chr3:4426670-4427170	genic	1.44809	1.44809	2.09695	1.44809	4426920	29051	SUMF1	4467282		0.437893	TRUE	ENSG00000144455	0.437893	3437	40362	FALSE	0.007422	0.020064	0.010748	0.023011	0.010748	0.023011	PDX_ATAC
chr3	4466755	4467532	promoter|chr3:4466755-4467532	promoter	2.01945	2.01945	4.07819	2.01945	4.46714e+06	29052	SUMF1	4467282		0.437893	TRUE	ENSG00000144455	0.437893	3437	138.5	TRUE	0.063014	0.123436	0.127255	1	0.127255	1	PDX_ATAC
chr3	4471992	4472492	intergenic|chr3:4471992-4472492	intergenic	1.20062	1.20062	1.4415	1.20062	4472242	29053	ITPR1	4493347		0.633795	TRUE	ENSG00000150995	0.633795	3438	21105	FALSE	0.014419	0.035269	0.017312	0.025314	0.017312	0.025314	PDX_ATAC
chr3	4471992	4472492	intergenic|chr3:4471992-4472492	intergenic	1.20062	1.20062	1.4415	1.20062	4472242	29053	SUMF1	4467282		0.437893	TRUE	ENSG00000144455	0.437893	3437	4960	FALSE	0.063014	0.123436	0.075657	0.16198	0.075657	0.16198	PDX_ATAC
chr3	4492126	4493597	promoter|chr3:4492126-4493597	promoter	6.96072	6.96072	48.4516	6.96072	4.49286e+06	29054	ITPR1	4493347		0.633795	TRUE	ENSG00000150995	0.633795	3438	485.5	TRUE	0.063014	0.123436	0.438626	1	0.438626	1	PDX_ATAC
chr3	4504358	4505122	genic|chr3:4504358-4505122	genic	0.585762	0.585762	0.343117	0.585762	4504740	29055	ITPR1	4493347		0.633795	TRUE	ENSG00000150995	0.633795	3438	11393	FALSE	0.027111	0.060299	0.015881	0.023222	0.015881	0.023222	PDX_ATAC
chr3	4527741	4529260	genic|chr3:4527741-4529260	genic	1.55771	1.55771	2.42646	1.55771	4.5285e+06	29056	ITPR1	4493347		0.633795	TRUE	ENSG00000150995	0.633795	3438	35153.5	FALSE	0.00855	0.022627	0.013319	0.019476	0.013319	0.019476	PDX_ATAC
chr3	4527741	4529260	genic|chr3:4527741-4529260	genic	1.55771	1.55771	2.42646	1.55771	4.5285e+06	29056	SUMF1	4467282		0.437893	TRUE	ENSG00000144455	0.437893	3437	61218.5	FALSE	0.004844	0.013965	0.007546	0.016156	0.007546	0.016156	PDX_ATAC
chr3	4532734	4534579	genic|chr3:4532734-4534579	genic	2.75235	2.75235	7.57542	2.75235	4.53366e+06	29057	ITPR1	4493347		0.633795	TRUE	ENSG00000150995	0.633795	3438	40309.5	FALSE	0.007432	0.020087	0.020456	0.029912	0.020456	0.029912	PDX_ATAC
chr3	4532734	4534579	genic|chr3:4532734-4534579	genic	2.75235	2.75235	7.57542	2.75235	4.53366e+06	29057	SUMF1	4467282		0.437893	TRUE	ENSG00000144455	0.437893	3437	66374.5	FALSE	0.004459	0.013016	0.012274	0.026278	0.012274	0.026278	PDX_ATAC
chr3	4868261	4868761	intergenic|chr3:4868261-4868761	intergenic	13.8658	13.8658	192.261	13.8658	4868511	29085	BHLHE40	4979411		0.694934	TRUE	ENSG00000134107	0.694934	3440	110900	FALSE	0.002636	0.008328	0.03655	0.014015	0.03655	0.014015	PDX_ATAC
chr3	4868261	4868761	intergenic|chr3:4868261-4868761	intergenic	13.8658	13.8658	192.261	13.8658	4868511	29085	ITPR1	4493347		0.633795	TRUE	ENSG00000150995	0.633795	3438	375164	FALSE	0.000757	0.002884	0.01049	0.015339	0.01049	0.015339	PDX_ATAC
chr3	4868261	4868761	intergenic|chr3:4868261-4868761	intergenic	13.8658	13.8658	192.261	13.8658	4868511	29085	SUMF1	4467282		0.437893	TRUE	ENSG00000144455	0.437893	3437	401229	FALSE	0.000706	0.002721	0.009792	0.020966	0.009792	0.020966	PDX_ATAC
chr3	4868261	4868761	intergenic|chr3:4868261-4868761	intergenic	13.8658	13.8658	192.261	13.8658	4868511	29085	SETMAR	4303303		0.586809	TRUE	ENSG00000170364	0.586809	3436	565208	FALSE	0.000497	0.002019	0.006894	0.01441	0.006894	0.01441	PDX_ATAC
chr3	4868261	4868761	intergenic|chr3:4868261-4868761	intergenic	13.8658	13.8658	192.261	13.8658	4868511	29085	ARL8B	5122244		0.50871	TRUE	ENSG00000134108	0.50871	3441	253733	FALSE	0.001129	0.004053	0.015658	0.025598	0.015658	0.025598	PDX_ATAC
chr3	4977472	4977972	intergenic|chr3:4977472-4977972	intergenic	1.99473	1.99473	3.97893	1.99473	4977722	29092	BHLHE40	4979411		0.694934	TRUE	ENSG00000134107	0.694934	3440	1689	FALSE	0.063014	0.123436	0.125696	0.048197	0.125696	0.048197	PDX_ATAC
chr3	4978143	4979981	promoter|chr3:4978143-4979981	promoter	20.9032	20.9032	436.946	20.9032	4979062	29093	BHLHE40	4979411		0.694934	TRUE	ENSG00000134107	0.694934	3440	349	TRUE	0.063014	0.123436	1.3172	1	1.3172	1	PDX_ATAC
chr3	4980257	4980757	genic|chr3:4980257-4980757	genic	2.56253	2.56253	6.56656	2.56253	4980507	29094	BHLHE40	4979411		0.694934	TRUE	ENSG00000134107	0.694934	3440	1096	FALSE	0.063014	0.123436	0.161476	0.061916	0.161476	0.061916	PDX_ATAC
chr3	4983931	4984431	genic|chr3:4983931-4984431	genic	1.22541	1.22541	1.50164	1.22541	4984181	29095	BHLHE40	4979411		0.694934	TRUE	ENSG00000134107	0.694934	3440	4770	FALSE	0.063014	0.123436	0.077219	0.029609	0.077219	0.029609	PDX_ATAC
chr3	4985774	4986274	intergenic|chr3:4985774-4986274	intergenic	0.978273	0.978273	0.957018	0.978273	4986024	29096	BHLHE40	4979411		0.694934	TRUE	ENSG00000134107	0.694934	3440	6613	FALSE	0.047325	0.096787	0.046297	0.017752	0.046297	0.017752	PDX_ATAC
chr3	4986724	4987224	intergenic|chr3:4986724-4987224	intergenic	12.3249	12.3249	151.903	12.3249	4986974	29097	BHLHE40	4979411		0.694934	TRUE	ENSG00000134107	0.694934	3440	7563	FALSE	0.041247	0.086121	0.508361	0.194926	0.508361	0.194926	PDX_ATAC
chr3	4986724	4987224	intergenic|chr3:4986724-4987224	intergenic	12.3249	12.3249	151.903	12.3249	4986974	29097	SUMF1	4467282		0.437893	TRUE	ENSG00000144455	0.437893	3437	519692	FALSE	0.000542	0.002172	0.006678	0.014298	0.006678	0.014298	PDX_ATAC
chr3	4986724	4987224	intergenic|chr3:4986724-4987224	intergenic	12.3249	12.3249	151.903	12.3249	4986974	29097	ARL8B	5122244		0.50871	TRUE	ENSG00000134108	0.50871	3441	135270	FALSE	0.002151	0.007006	0.026507	0.043336	0.026507	0.043336	PDX_ATAC
chr3	4986724	4987224	intergenic|chr3:4986724-4987224	intergenic	12.3249	12.3249	151.903	12.3249	4986974	29097	EDEM1	5187673		0.836785	TRUE	ENSG00000134109	0.836785	3442	200699	FALSE	0.001436	0.004971	0.017696	0.015041	0.017696	0.015041	PDX_ATAC
chr3	5026369	5027252	intergenic|chr3:5026369-5027252	intergenic	7.63466	7.63466	58.288	7.63466	5.02681e+06	29103	BHLHE40	4979411		0.694934	TRUE	ENSG00000134107	0.694934	3440	47399.5	FALSE	0.006296	0.017446	0.048065	0.01843	0.048065	0.01843	PDX_ATAC
chr3	5026369	5027252	intergenic|chr3:5026369-5027252	intergenic	7.63466	7.63466	58.288	7.63466	5.02681e+06	29103	ARL8B	5122244		0.50871	TRUE	ENSG00000134108	0.50871	3441	95433.5	FALSE	0.003074	0.00949	0.023471	0.038373	0.023471	0.038373	PDX_ATAC
chr3	5047839	5048604	intergenic|chr3:5047839-5048604	intergenic	2.92173	2.92173	8.53654	2.92173	5.04822e+06	29104	ARL8B	5122244		0.50871	TRUE	ENSG00000134108	0.50871	3441	74022.5	FALSE	0.003988	0.011838	0.011652	0.01905	0.011652	0.01905	PDX_ATAC
chr3	5121989	5122494	promoter|chr3:5121989-5122494	promoter	2.6925	2.6925	7.24957	2.6925	5.12224e+06	29108	ARL8B	5122244		0.50871	TRUE	ENSG00000134108	0.50871	3441	2.5	TRUE	0.063014	0.123436	0.169666	1	0.169666	1	PDX_ATAC
chr3	5122595	5123255	promoter|chr3:5122595-5123255	promoter	0.996968	0.996968	0.993945	0.996968	5122925	29109	ARL8B	5122244		0.50871	TRUE	ENSG00000134108	0.50871	3441	681	TRUE	0.063014	0.123436	0.062823	1	0.062823	1	PDX_ATAC
chr3	5138049	5139138	genic|chr3:5138049-5139138	genic	1.01753	1.01753	1.03536	1.01753	5.13859e+06	29110	ARL8B	5122244		0.50871	TRUE	ENSG00000134108	0.50871	3441	16349.5	FALSE	0.018728	0.04404	0.019056	0.031155	0.019056	0.031155	PDX_ATAC
chr3	5144235	5145043	genic|chr3:5144235-5145043	genic	0.940663	0.940663	0.884847	0.940663	5144639	29111	ARL8B	5122244		0.50871	TRUE	ENSG00000134108	0.50871	3441	22395	FALSE	0.013569	0.033494	0.012764	0.020867	0.012764	0.020867	PDX_ATAC
chr3	5160779	5162005	genic|chr3:5160779-5162005	genic	1.12176	1.12176	1.25835	1.12176	5161392	29112	ARL8B	5122244		0.50871	TRUE	ENSG00000134108	0.50871	3441	39148	FALSE	0.007658	0.020604	0.00859	0.014044	0.00859	0.014044	PDX_ATAC
chr3	5187321	5188574	promoter|chr3:5187321-5188574	promoter	14.138	14.138	199.884	14.138	5.18795e+06	29113	EDEM1	5187673		0.836785	TRUE	ENSG00000134109	0.836785	3442	274.5	TRUE	0.063014	0.123436	0.890899	1	0.890899	1	PDX_ATAC
chr3	6769396	6770257	genic|chr3:6769396-6770257	genic	1.8456	1.8456	3.40625	1.8456	6.76983e+06	29141	GRM7	6861114		0.424417	TRUE	ENSG00000196277	0.424417	3444	91287.5	FALSE	0.003217	0.009864	0.005938	0.018717	0.005938	0.018717	PDX_ATAC
chr3	6860066	6863179	promoter|chr3:6860066-6863179	promoter	3.07371	3.07371	9.44769	3.07371	6.86162e+06	29145	GRM7	6861114		0.424417	TRUE	ENSG00000196277	0.424417	3444	508.5	TRUE	0.063014	0.123436	0.193688	1	0.193688	1	PDX_ATAC
chr3	6921064	6921564	genic|chr3:6921064-6921564	genic	1.77183	1.77183	3.13938	1.77183	6921314	29146	GRM7	6861114		0.424417	TRUE	ENSG00000196277	0.424417	3444	60200	FALSE	0.004928	0.01417	0.008732	0.027524	0.008732	0.027524	PDX_ATAC
chr3	8444289	8444789	intergenic|chr3:8444289-8444789	intergenic	6.54952	6.54952	42.8963	6.54952	8444539	29184	LMCD1	8501806		0.817018	TRUE	ENSG00000071282	0.817018	3445	57267	FALSE	0.005187	0.014799	0.033973	0.023356	0.033973	0.023356	PDX_ATAC
chr3	8444289	8444789	intergenic|chr3:8444289-8444789	intergenic	6.54952	6.54952	42.8963	6.54952	8444539	29184	SSUH2	8652078		0.313776	TRUE	ENSG00000125046	0.313776	3446	207539	FALSE	0.001387	0.004828	0.009086	0.013504	0.009086	0.013504	PDX_ATAC
chr3	8499134	8499634	intergenic|chr3:8499134-8499634	intergenic	2.0323	2.0323	4.13024	2.0323	8499384	29189	LMCD1	8501806		0.817018	TRUE	ENSG00000071282	0.817018	3445	2422	FALSE	0.063014	0.123436	0.128064	0.088044	0.128064	0.088044	PDX_ATAC
chr3	8501445	8502056	promoter|chr3:8501445-8502056	promoter	11.3894	11.3894	129.719	11.3894	8.50175e+06	29190	LMCD1	8501806		0.817018	TRUE	ENSG00000071282	0.817018	3445	55.5	TRUE	0.063014	0.123436	0.717697	1	0.717697	1	PDX_ATAC
chr3	8502479	8502979	genic|chr3:8502479-8502979	genic	2.60999	2.60999	6.81206	2.60999	8502729	29191	LMCD1	8501806		0.817018	TRUE	ENSG00000071282	0.817018	3445	923	FALSE	0.063014	0.123436	0.164467	0.113071	0.164467	0.113071	PDX_ATAC
chr3	8505572	8506072	genic|chr3:8505572-8506072	genic	2.41863	2.41863	5.84977	2.41863	8505822	29192	LMCD1	8501806		0.817018	TRUE	ENSG00000071282	0.817018	3445	4016	FALSE	0.063014	0.123436	0.152409	0.10478	0.152409	0.10478	PDX_ATAC
chr3	8622845	8623728	genic|chr3:8622845-8623728	genic	3.07051	3.07051	9.42806	3.07051	8.62329e+06	29200	SSUH2	8652078		0.313776	TRUE	ENSG00000125046	0.313776	3446	28791.5	FALSE	0.01049	0.026918	0.032211	0.047873	0.032211	0.047873	PDX_ATAC
chr3	8629372	8629872	genic|chr3:8629372-8629872	genic	0.799721	0.799721	0.639554	0.799721	8629622	29201	SSUH2	8652078		0.313776	TRUE	ENSG00000125046	0.313776	3446	22456	FALSE	0.013531	0.033415	0.010821	0.016083	0.010821	0.016083	PDX_ATAC
chr3	8651584	8652328	promoter|chr3:8651584-8652328	promoter	0.85804	0.85804	0.736233	0.85804	8651956	29202	SSUH2	8652078		0.313776	TRUE	ENSG00000125046	0.313776	3446	122	TRUE	0.063014	0.123436	0.054069	1	0.054069	1	PDX_ATAC
chr3	8657664	8658164	intergenic|chr3:8657664-8658164	intergenic	0.714447	0.714447	0.510435	0.714447	8657914	29203	SSUH2	8652078		0.313776	TRUE	ENSG00000125046	0.313776	3446	5836	FALSE	0.053787	0.107904	0.038428	0.057114	0.038428	0.057114	PDX_ATAC
chr3	8658218	8658718	intergenic|chr3:8658218-8658718	intergenic	3.94057	3.94057	15.5281	3.94057	8658468	29204	SSUH2	8652078		0.313776	TRUE	ENSG00000125046	0.313776	3446	6390	FALSE	0.049017	0.099719	0.193155	0.287075	0.193155	0.287075	PDX_ATAC
chr3	8663422	8663922	intergenic|chr3:8663422-8663922	intergenic	0.735624	0.735624	0.541143	0.735624	8663672	29205	SSUH2	8652078		0.313776	TRUE	ENSG00000125046	0.313776	3446	11594	FALSE	0.02663	0.059389	0.01959	0.029115	0.01959	0.029115	PDX_ATAC
chr3	8709752	8710500	intergenic|chr3:8709752-8710500	intergenic	4.77281	4.77281	22.7797	4.77281	8710126	29207	SSUH2	8652078		0.313776	TRUE	ENSG00000125046	0.313776	3446	58048	FALSE	0.005116	0.014626	0.024416	0.036288	0.024416	0.036288	PDX_ATAC
chr3	8709752	8710500	intergenic|chr3:8709752-8710500	intergenic	4.77281	4.77281	22.7797	4.77281	8710126	29207	OXTR	8769614		0.466394	TRUE	ENSG00000180914	0.466394	3448	59488	FALSE	0.004989	0.014317	0.02381	0.023607	0.02381	0.023607	PDX_ATAC
chr3	8712470	8713342	intergenic|chr3:8712470-8713342	intergenic	3.10169	3.10169	9.62049	3.10169	8712906	29209	SSUH2	8652078		0.313776	TRUE	ENSG00000125046	0.313776	3446	60828	FALSE	0.004876	0.014043	0.015125	0.022479	0.015125	0.022479	PDX_ATAC
chr3	8712470	8713342	intergenic|chr3:8712470-8713342	intergenic	3.10169	3.10169	9.62049	3.10169	8712906	29209	OXTR	8769614		0.466394	TRUE	ENSG00000180914	0.466394	3448	56708	FALSE	0.005239	0.014926	0.016251	0.016112	0.016251	0.016112	PDX_ATAC
chr3	8758086	8758586	genic|chr3:8758086-8758586	genic	0.712899	0.712899	0.508225	0.712899	8758336	29213	OXTR	8769614		0.466394	TRUE	ENSG00000180914	0.466394	3448	11278	FALSE	0.027395	0.060834	0.01953	0.019363	0.01953	0.019363	PDX_ATAC
chr3	8767629	8768705	genic|chr3:8767629-8768705	genic	8.44708	8.44708	71.3531	8.44708	8768167	29214	SSUH2	8652078		0.313776	TRUE	ENSG00000125046	0.313776	3446	116089	FALSE	0.002515	0.008003	0.021247	0.031579	0.021247	0.031579	PDX_ATAC
chr3	8767629	8768705	genic|chr3:8767629-8768705	genic	8.44708	8.44708	71.3531	8.44708	8768167	29214	OXTR	8769614		0.466394	TRUE	ENSG00000180914	0.466394	3448	1447	FALSE	0.063014	0.123436	0.532287	0.527746	0.532287	0.527746	PDX_ATAC
chr3	8767629	8768705	genic|chr3:8767629-8768705	genic	8.44708	8.44708	71.3531	8.44708	8768167	29214	RAD18	8963475		0.41082	TRUE	ENSG00000070950	0.41082	3449	195308	FALSE	0.001476	0.00509	0.012471	0.023247	0.012471	0.023247	PDX_ATAC
chr3	8768708	8769864	promoter|chr3:8768708-8769864	promoter	2.61694	2.61694	6.84835	2.61694	8769286	29215	OXTR	8769614		0.466394	TRUE	ENSG00000180914	0.466394	3448	328	TRUE	0.063014	0.123436	0.164905	1	0.164905	1	PDX_ATAC
chr3	8954864	8955913	genic|chr3:8954864-8955913	genic	1.05551	1.05551	1.11411	1.05551	8.95539e+06	29216	RAD18	8963475		0.41082	TRUE	ENSG00000070950	0.41082	3449	8086.5	FALSE	0.038514	0.08125	0.040652	0.075778	0.040652	0.075778	PDX_ATAC
chr3	8962598	8964031	promoter|chr3:8962598-8964031	promoter	1.85913	1.85913	3.45635	1.85913	8.96331e+06	29217	RAD18	8963475		0.41082	TRUE	ENSG00000070950	0.41082	3449	160.5	TRUE	0.063014	0.123436	0.117152	1	0.117152	1	PDX_ATAC
chr3	8964754	8965254	intergenic|chr3:8964754-8965254	intergenic	0.784405	0.784405	0.615291	0.784405	8965004	29218	RAD18	8963475		0.41082	TRUE	ENSG00000070950	0.41082	3449	1529	FALSE	0.063014	0.123436	0.049429	0.092138	0.049429	0.092138	PDX_ATAC
chr3	8970935	8971435	intergenic|chr3:8970935-8971435	intergenic	0.486291	0.486291	0.236479	0.486291	8971185	29219	RAD18	8963475		0.41082	TRUE	ENSG00000070950	0.41082	3449	7710	FALSE	0.040442	0.084691	0.019666	0.036659	0.019666	0.036659	PDX_ATAC
chr3	8972513	8973013	intergenic|chr3:8972513-8973013	intergenic	0.412972	0.412972	0.170546	0.412972	8972763	29220	RAD18	8963475		0.41082	TRUE	ENSG00000070950	0.41082	3449	9288	FALSE	0.03342	0.072026	0.013802	0.025727	0.013802	0.025727	PDX_ATAC
chr3	8987587	8988613	genic|chr3:8987587-8988613	genic	0.774462	0.774462	0.599791	0.774462	8988100	29221	RAD18	8963475		0.41082	TRUE	ENSG00000070950	0.41082	3449	24625	FALSE	0.012312	0.03084	0.009535	0.017774	0.009535	0.017774	PDX_ATAC
chr3	9088408	9089389	genic|chr3:9088408-9089389	genic	3.54659	3.54659	12.5783	3.54659	9.0889e+06	29227	RAD18	8963475		0.41082	TRUE	ENSG00000070950	0.41082	3449	125424	FALSE	0.002324	0.007482	0.008242	0.015363	0.008242	0.015363	PDX_ATAC
chr3	9194397	9194897	genic|chr3:9194397-9194897	genic	3.94966	3.94966	15.5998	3.94966	9194647	29238	SRGAP3	9249685		0.488242	TRUE	ENSG00000196220	0.488242	3450	55038	FALSE	0.005402	0.015319	0.021337	0.026735	0.021337	0.026735	PDX_ATAC
chr3	9212928	9213428	genic|chr3:9212928-9213428	genic	1.71036	1.71036	2.92534	1.71036	9213178	29239	SRGAP3	9249685		0.488242	TRUE	ENSG00000196220	0.488242	3450	36507	FALSE	0.008226	0.021895	0.014069	0.017628	0.014069	0.017628	PDX_ATAC
chr3	9222967	9223882	genic|chr3:9222967-9223882	genic	0.94526	0.94526	0.893516	0.94526	9.22342e+06	29240	SRGAP3	9249685		0.488242	TRUE	ENSG00000196220	0.488242	3450	26260.5	FALSE	0.011527	0.029162	0.010896	0.013652	0.010896	0.013652	PDX_ATAC
chr3	9247326	9249935	promoter|chr3:9247326-9249935	promoter	4.44573	4.44573	19.7645	4.44573	9.24863e+06	29241	SRGAP3	9249685		0.488242	TRUE	ENSG00000196220	0.488242	3450	1054.5	TRUE	0.063014	0.123436	0.280145	1	0.280145	1	PDX_ATAC
chr3	9259725	9261144	intergenic|chr3:9259725-9261144	intergenic	0.908956	0.908956	0.826201	0.908956	9.26043e+06	29242	SRGAP3	9249685		0.488242	TRUE	ENSG00000196220	0.488242	3450	10749.5	FALSE	0.028775	0.063428	0.026155	0.032771	0.026155	0.032771	PDX_ATAC
chr3	9279904	9281175	intergenic|chr3:9279904-9281175	intergenic	5.47373	5.47373	29.9618	5.47373	9.28054e+06	29243	SRGAP3	9249685		0.488242	TRUE	ENSG00000196220	0.488242	3450	30854.5	FALSE	0.009773	0.025346	0.053492	0.067024	0.053492	0.067024	PDX_ATAC
chr3	9279904	9281175	intergenic|chr3:9279904-9281175	intergenic	5.47373	5.47373	29.9618	5.47373	9.28054e+06	29243	THUMPD3	9363032		0.563776	TRUE	ENSG00000134077	0.563776	3451	82492.5	FALSE	0.003569	0.010773	0.019537	0.017586	0.019537	0.017586	PDX_ATAC
chr3	9302453	9302953	intergenic|chr3:9302453-9302953	intergenic	4.45781	4.45781	19.8721	4.45781	9302703	29245	SRGAP3	9249685		0.488242	TRUE	ENSG00000196220	0.488242	3450	53018	FALSE	0.005613	0.015826	0.025023	0.031352	0.025023	0.031352	PDX_ATAC
chr3	9302453	9302953	intergenic|chr3:9302453-9302953	intergenic	4.45781	4.45781	19.8721	4.45781	9302703	29245	THUMPD3	9363032		0.563776	TRUE	ENSG00000134077	0.563776	3451	60329	FALSE	0.004918	0.014144	0.021922	0.019733	0.021922	0.019733	PDX_ATAC
chr3	9348794	9349748	intergenic|chr3:9348794-9349748	intergenic	0.957522	0.957522	0.916848	0.957522	9349271	29248	THUMPD3	9363032		0.563776	TRUE	ENSG00000134077	0.563776	3451	13761	FALSE	0.022344	0.051164	0.021395	0.019259	0.021395	0.019259	PDX_ATAC
chr3	9352840	9353869	intergenic|chr3:9352840-9353869	intergenic	2.34615	2.34615	5.5044	2.34615	9.35335e+06	29249	THUMPD3	9363032		0.563776	TRUE	ENSG00000134077	0.563776	3451	9677.5	FALSE	0.032043	0.069497	0.075178	0.067673	0.075178	0.067673	PDX_ATAC
chr3	9362782	9363578	promoter|chr3:9362782-9363578	promoter	3.91273	3.91273	15.3095	3.91273	9363180	29250	THUMPD3	9363032		0.563776	TRUE	ENSG00000134077	0.563776	3451	148	TRUE	0.063014	0.123436	0.246558	1	0.246558	1	PDX_ATAC
chr3	9396174	9397949	promoter|chr3:9396174-9397949	promoter	43.8698	43.8698	1924.56	43.8698	9.39706e+06	29251	SETD5	9397699		0.783412	TRUE	ENSG00000168137	0.783412	3452	637.5	TRUE	0.063014	0.123436	2.76443	1	2.76443	1	PDX_ATAC
chr3	9399714	9400214	genic|chr3:9399714-9400214	genic	4.00452	4.00452	16.0362	4.00452	9399964	29252	THUMPD3	9363032		0.563776	TRUE	ENSG00000134077	0.563776	3451	36932	FALSE	0.008129	0.021676	0.032553	0.029303	0.032553	0.029303	PDX_ATAC
chr3	9399714	9400214	genic|chr3:9399714-9400214	genic	4.00452	4.00452	16.0362	4.00452	9399964	29252	SETD5	9397699		0.783412	TRUE	ENSG00000168137	0.783412	3452	2265	FALSE	0.063014	0.123436	0.252343	0.071133	0.252343	0.071133	PDX_ATAC
chr3	9399714	9400214	genic|chr3:9399714-9400214	genic	4.00452	4.00452	16.0362	4.00452	9399964	29252	LHFPL4	9553802		0.359068	TRUE	ENSG00000156959	0.359068	3453	153838	FALSE	0.001885	0.006264	0.007549	0.013604	0.007549	0.013604	PDX_ATAC
chr3	9402762	9403262	genic|chr3:9402762-9403262	genic	1.53978	1.53978	2.37092	1.53978	9403012	29253	SETD5	9397699		0.783412	TRUE	ENSG00000168137	0.783412	3452	5313	FALSE	0.059216	0.117086	0.091179	0.025703	0.091179	0.025703	PDX_ATAC
chr3	9422677	9423573	genic|chr3:9422677-9423573	genic	5.86627	5.86627	34.4131	5.86627	9423125	29255	THUMPD3	9363032		0.563776	TRUE	ENSG00000134077	0.563776	3451	60093	FALSE	0.004937	0.014192	0.028964	0.026072	0.028964	0.026072	PDX_ATAC
chr3	9422677	9423573	genic|chr3:9422677-9423573	genic	5.86627	5.86627	34.4131	5.86627	9423125	29255	SETD5	9397699		0.783412	TRUE	ENSG00000168137	0.783412	3452	25426	FALSE	0.011915	0.029993	0.069895	0.019703	0.069895	0.019703	PDX_ATAC
chr3	9422677	9423573	genic|chr3:9422677-9423573	genic	5.86627	5.86627	34.4131	5.86627	9423125	29255	LHFPL4	9553802		0.359068	TRUE	ENSG00000156959	0.359068	3453	130677	FALSE	0.002228	0.00722	0.013071	0.023554	0.013071	0.023554	PDX_ATAC
chr3	9552152	9554058	promoter|chr3:9552152-9554058	promoter	1.69075	1.69075	2.85865	1.69075	9553105	29258	LHFPL4	9553802		0.359068	TRUE	ENSG00000156959	0.359068	3453	697	TRUE	0.063014	0.123436	0.106542	1	0.106542	1	PDX_ATAC
chr3	9600555	9601055	intergenic|chr3:9600555-9601055	intergenic	3.21578	3.21578	10.3412	3.21578	9600805	29259	LHFPL4	9553802		0.359068	TRUE	ENSG00000156959	0.359068	3453	47003	FALSE	0.00635	0.017574	0.02042	0.036798	0.02042	0.036798	PDX_ATAC
chr3	9600555	9601055	intergenic|chr3:9600555-9601055	intergenic	3.21578	3.21578	10.3412	3.21578	9600805	29259	MTMR14	9649432		0.606407	TRUE	ENSG00000163719	0.606407	3454	48627	FALSE	0.006133	0.017062	0.019722	0.025223	0.019722	0.025223	PDX_ATAC
chr3	9649114	9649682	promoter|chr3:9649114-9649682	promoter	4.6663	4.6663	21.7743	4.6663	9649398	29262	MTMR14	9649432		0.606407	TRUE	ENSG00000163719	0.606407	3454	34	TRUE	0.063014	0.123436	0.294044	1	0.294044	1	PDX_ATAC
chr3	9703575	9704104	promoter|chr3:9703575-9704104	promoter	1.47359	1.47359	2.17147	1.47359	9.70384e+06	29263	CPNE9	9703825		0.393109	TRUE	ENSG00000144550	0.393109	3455	14.5	TRUE	0.063014	0.123436	0.092857	1	0.092857	1	PDX_ATAC
chr3	9704191	9705397	promoter|chr3:9704191-9705397	promoter	2.31189	2.31189	5.34483	2.31189	9704794	29264	CPNE9	9703825		0.393109	TRUE	ENSG00000144550	0.393109	3455	969	TRUE	0.063014	0.123436	0.145682	1	0.145682	1	PDX_ATAC
chr3	9715047	9716240	genic|chr3:9715047-9716240	genic	1.38275	1.38275	1.91201	1.38275	9.71564e+06	29265	CPNE9	9703825		0.393109	TRUE	ENSG00000144550	0.393109	3455	11818.5	FALSE	0.026112	0.058406	0.036107	0.039031	0.036107	0.039031	PDX_ATAC
chr3	9715047	9716240	genic|chr3:9715047-9716240	genic	1.38275	1.38275	1.91201	1.38275	9.71564e+06	29265	BRPF1	9731749		0.818688	TRUE	ENSG00000156983	0.818688	3456	16105.5	FALSE	0.019019	0.04462	0.026298	0.016267	0.026298	0.016267	PDX_ATAC
chr3	9730778	9732003	promoter|chr3:9730778-9732003	promoter	14.2327	14.2327	202.569	14.2327	9.73139e+06	29266	BRPF1	9731749		0.818688	TRUE	ENSG00000156983	0.818688	3456	358.5	TRUE	0.063014	0.123436	0.896863	1	0.896863	1	PDX_ATAC
chr3	9749683	9750503	promoter|chr3:9749683-9750503	promoter	12.833	12.833	164.685	12.833	9750093	29267	OGG1	9749943		0.857278	TRUE	ENSG00000114026	0.857278	3457	150	TRUE	0.063014	0.123436	0.808662	1	0.808662	1	PDX_ATAC
chr3	9769069	9770624	promoter|chr3:9769069-9770624	promoter	2.70063	2.70063	7.29341	2.70063	9.76985e+06	29268	CAMK1	9769984		0.475781	TRUE	ENSG00000134072	0.475781	3458	137.5	TRUE	0.063014	0.123436	0.170179	1	0.170179	1	PDX_ATAC
chr3	9792233	9793290	promoter|chr3:9792233-9793290	promoter	6.78997	6.78997	46.1037	6.78997	9.79276e+06	29269	ARPC4	9792494		0.628665	TRUE	ENSG00000241553	0.628665	3460	267.5	TRUE	0.063014	0.123436	0.427866	1	0.427866	1	PDX_ATAC
chr3	9792233	9793290	promoter|chr3:9792233-9793290	promoter	6.78997	6.78997	46.1037	6.78997	9.79276e+06	29269	ARPC4-TTLL3	9792547		0.663433	TRUE	ENSG00000250151	0.663433	3461	214.5	TRUE	0.063014	0.123436	0.427866	1	0.427866	1	PDX_ATAC
chr3	9792233	9793290	promoter|chr3:9792233-9793290	promoter	6.78997	6.78997	46.1037	6.78997	9.79276e+06	29269	TADA3	9793011		0.656344	TRUE	ENSG00000171148	0.656344	3459	249.5	TRUE	0.063014	0.123436	0.427866	1	0.427866	1	PDX_ATAC
chr3	9793338	9793838	promoter|chr3:9793338-9793838	promoter	0.89363	0.89363	0.798575	0.89363	9793588	29270	TADA3	9793011		0.656344	TRUE	ENSG00000171148	0.656344	3459	577	TRUE	0.063014	0.123436	0.056312	1	0.056312	1	PDX_ATAC
chr3	9808350	9809625	promoter|chr3:9808350-9809625	promoter	1.17344	1.17344	1.37695	1.17344	9.80899e+06	29271	TTLL3	9809959		0.468378	TRUE	ENSG00000214021	0.468378	3462	971.5	TRUE	0.063014	0.123436	0.073943	1	0.073943	1	PDX_ATAC
chr3	9809667	9810461	promoter|chr3:9809667-9810461	promoter	2.37775	2.37775	5.65368	2.37775	9810064	29272	TTLL3	9809959		0.468378	TRUE	ENSG00000214021	0.468378	3462	105	TRUE	0.063014	0.123436	0.149832	1	0.149832	1	PDX_ATAC
chr3	9843206	9844295	promoter|chr3:9843206-9844295	promoter	4.49208	4.49208	20.1788	4.49208	9.84375e+06	29273	RPUSD3	9844018		0.564405	TRUE	ENSG00000156990	0.564405	3463	267.5	TRUE	0.063014	0.123436	0.283066	1	0.283066	1	PDX_ATAC
chr3	9854143	9855025	intergenic|chr3:9854143-9855025	intergenic	2.44074	2.44074	5.95722	2.44074	9854584	29274	TTLL3	9809959		0.468378	TRUE	ENSG00000214021	0.468378	3462	44625	FALSE	0.006697	0.018386	0.016345	0.016574	0.016345	0.016574	PDX_ATAC
chr3	9854143	9855025	intergenic|chr3:9854143-9855025	intergenic	2.44074	2.44074	5.95722	2.44074	9854584	29274	RPUSD3	9844018		0.564405	TRUE	ENSG00000156990	0.564405	3463	10566	FALSE	0.029287	0.064385	0.071481	0.06673	0.071481	0.06673	PDX_ATAC
chr3	9854143	9855025	intergenic|chr3:9854143-9855025	intergenic	2.44074	2.44074	5.95722	2.44074	9854584	29274	JAGN1	9890586		0.438716	TRUE	ENSG00000171135	0.438716	3465	36002	FALSE	0.008344	0.022162	0.020366	0.018373	0.020366	0.018373	PDX_ATAC
chr3	9862580	9863485	intergenic|chr3:9862580-9863485	intergenic	2.1486	2.1486	4.61649	2.1486	9.86303e+06	29275	RPUSD3	9844018		0.564405	TRUE	ENSG00000156990	0.564405	3463	19014.5	FALSE	0.016045	0.038619	0.034473	0.032182	0.034473	0.032182	PDX_ATAC
chr3	9862580	9863485	intergenic|chr3:9862580-9863485	intergenic	2.1486	2.1486	4.61649	2.1486	9.86303e+06	29275	JAGN1	9890586		0.438716	TRUE	ENSG00000171135	0.438716	3465	27553.5	FALSE	0.010973	0.027968	0.023577	0.02127	0.023577	0.02127	PDX_ATAC
chr3	9864203	9864987	intergenic|chr3:9864203-9864987	intergenic	3.06416	3.06416	9.38909	3.06416	9864595	29276	TTLL3	9809959		0.468378	TRUE	ENSG00000214021	0.468378	3462	54636	FALSE	0.005443	0.015417	0.016678	0.016912	0.016678	0.016912	PDX_ATAC
chr3	9864203	9864987	intergenic|chr3:9864203-9864987	intergenic	3.06416	3.06416	9.38909	3.06416	9864595	29276	RPUSD3	9844018		0.564405	TRUE	ENSG00000156990	0.564405	3463	20577	FALSE	0.014798	0.036055	0.045343	0.042329	0.045343	0.042329	PDX_ATAC
chr3	9864203	9864987	intergenic|chr3:9864203-9864987	intergenic	3.06416	3.06416	9.38909	3.06416	9864595	29276	JAGN1	9890586		0.438716	TRUE	ENSG00000171135	0.438716	3465	25991	FALSE	0.01165	0.029425	0.035696	0.032202	0.035696	0.032202	PDX_ATAC
chr3	9864203	9864987	intergenic|chr3:9864203-9864987	intergenic	3.06416	3.06416	9.38909	3.06416	9864595	29276	IL17RE	9902827		0.42928	TRUE	ENSG00000163701	0.42928	3466	38232	FALSE	0.007846	0.021033	0.024041	0.018729	0.024041	0.018729	PDX_ATAC
chr3	9875059	9876424	genic|chr3:9875059-9876424	genic	1.69	1.69	2.85609	1.69	9.87574e+06	29277	RPUSD3	9844018		0.564405	TRUE	ENSG00000156990	0.564405	3463	31723.5	FALSE	0.009498	0.02474	0.016052	0.014985	0.016052	0.014985	PDX_ATAC
chr3	9875059	9876424	genic|chr3:9875059-9876424	genic	1.69	1.69	2.85609	1.69	9.87574e+06	29277	JAGN1	9890586		0.438716	TRUE	ENSG00000171135	0.438716	3465	14844.5	FALSE	0.020675	0.0479	0.034941	0.031521	0.034941	0.031521	PDX_ATAC
chr3	9875059	9876424	genic|chr3:9875059-9876424	genic	1.69	1.69	2.85609	1.69	9.87574e+06	29277	IL17RE	9902827		0.42928	TRUE	ENSG00000163701	0.42928	3466	27085.5	FALSE	0.011168	0.028387	0.018873	0.014703	0.018873	0.014703	PDX_ATAC
chr3	9890317	9891089	promoter|chr3:9890317-9891089	promoter	2.07038	2.07038	4.28649	2.07038	9890703	29280	JAGN1	9890586		0.438716	TRUE	ENSG00000171135	0.438716	3465	117	TRUE	0.063014	0.123436	0.130464	1	0.130464	1	PDX_ATAC
chr3	9897875	9898375	intergenic|chr3:9897875-9898375	intergenic	0.526877	0.526877	0.277599	0.526877	9898125	29281	JAGN1	9890586		0.438716	TRUE	ENSG00000171135	0.438716	3465	7539	FALSE	0.041381	0.086359	0.021803	0.019669	0.021803	0.019669	PDX_ATAC
chr3	9897875	9898375	intergenic|chr3:9897875-9898375	intergenic	0.526877	0.526877	0.277599	0.526877	9898125	29281	IL17RE	9902827		0.42928	TRUE	ENSG00000163701	0.42928	3466	4702	FALSE	0.063014	0.123436	0.033201	0.025865	0.033201	0.025865	PDX_ATAC
chr3	9902314	9903656	promoter|chr3:9902314-9903656	promoter	2.10052	2.10052	4.41217	2.10052	9902985	29282	IL17RE	9902827		0.42928	TRUE	ENSG00000163701	0.42928	3466	158	TRUE	0.063014	0.123436	0.132363	1	0.132363	1	PDX_ATAC
chr3	9915003	9916269	genic|chr3:9915003-9916269	genic	9.52395	9.52395	90.7056	9.52395	9915636	29283	LHFPL4	9553802		0.359068	TRUE	ENSG00000156959	0.359068	3453	361834	FALSE	0.000785	0.002977	0.007477	0.013474	0.007477	0.013474	PDX_ATAC
chr3	9915003	9916269	genic|chr3:9915003-9916269	genic	9.52395	9.52395	90.7056	9.52395	9915636	29283	MTMR14	9649432		0.606407	TRUE	ENSG00000163719	0.606407	3454	266204	FALSE	0.001075	0.003888	0.010239	0.013095	0.010239	0.013095	PDX_ATAC
chr3	9915003	9916269	genic|chr3:9915003-9916269	genic	9.52395	9.52395	90.7056	9.52395	9915636	29283	CPNE9	9703825		0.393109	TRUE	ENSG00000144550	0.393109	3455	211811	FALSE	0.001359	0.004743	0.01294	0.013988	0.01294	0.013988	PDX_ATAC
chr3	9915003	9916269	genic|chr3:9915003-9916269	genic	9.52395	9.52395	90.7056	9.52395	9915636	29283	CAMK1	9769984		0.475781	TRUE	ENSG00000134072	0.475781	3458	145652	FALSE	0.001994	0.00657	0.018989	0.018553	0.018989	0.018553	PDX_ATAC
chr3	9915003	9916269	genic|chr3:9915003-9916269	genic	9.52395	9.52395	90.7056	9.52395	9915636	29283	ARPC4	9792494		0.628665	TRUE	ENSG00000241553	0.628665	3460	123142	FALSE	0.002368	0.007603	0.022552	0.018987	0.022552	0.018987	PDX_ATAC
chr3	9915003	9916269	genic|chr3:9915003-9916269	genic	9.52395	9.52395	90.7056	9.52395	9915636	29283	ARPC4-TTLL3	9792547		0.663433	TRUE	ENSG00000250151	0.663433	3461	123089	FALSE	0.002369	0.007605	0.022562	0.018994	0.022562	0.018994	PDX_ATAC
chr3	9915003	9916269	genic|chr3:9915003-9916269	genic	9.52395	9.52395	90.7056	9.52395	9915636	29283	TADA3	9793011		0.656344	TRUE	ENSG00000171148	0.656344	3459	122625	FALSE	0.002378	0.007631	0.022649	0.019062	0.022649	0.019062	PDX_ATAC
chr3	9915003	9916269	genic|chr3:9915003-9916269	genic	9.52395	9.52395	90.7056	9.52395	9915636	29283	TTLL3	9809959		0.468378	TRUE	ENSG00000214021	0.468378	3462	105677	FALSE	0.002769	0.008685	0.026376	0.026746	0.026376	0.026746	PDX_ATAC
chr3	9915003	9916269	genic|chr3:9915003-9916269	genic	9.52395	9.52395	90.7056	9.52395	9915636	29283	RPUSD3	9844018		0.564405	TRUE	ENSG00000156990	0.564405	3463	71618	FALSE	0.004125	0.012183	0.039289	0.036677	0.039289	0.036677	PDX_ATAC
chr3	9915003	9916269	genic|chr3:9915003-9916269	genic	9.52395	9.52395	90.7056	9.52395	9915636	29283	JAGN1	9890586		0.438716	TRUE	ENSG00000171135	0.438716	3465	25050	FALSE	0.012098	0.030384	0.11522	0.103944	0.11522	0.103944	PDX_ATAC
chr3	9915003	9916269	genic|chr3:9915003-9916269	genic	9.52395	9.52395	90.7056	9.52395	9915636	29283	IL17RE	9902827		0.42928	TRUE	ENSG00000163701	0.42928	3466	12809	FALSE	0.024046	0.054457	0.229015	0.17841	0.229015	0.17841	PDX_ATAC
chr3	9915003	9916269	genic|chr3:9915003-9916269	genic	9.52395	9.52395	90.7056	9.52395	9915636	29283	IL17RC	9917073		0.517396	TRUE	ENSG00000163702	0.517396	3467	1437	FALSE	0.063014	0.123436	0.600146	0.331201	0.600146	0.331201	PDX_ATAC
chr3	9915003	9916269	genic|chr3:9915003-9916269	genic	9.52395	9.52395	90.7056	9.52395	9915636	29283	CRELD1	9933840		0.687192	TRUE	ENSG00000163703	0.687192	3468	18204	FALSE	0.016777	0.04011	0.15978	0.074241	0.15978	0.074241	PDX_ATAC
chr3	9915003	9916269	genic|chr3:9915003-9916269	genic	9.52395	9.52395	90.7056	9.52395	9915636	29283	PRRT3	9952415		0.415538	TRUE	ENSG00000163704	0.415538	3469	36779	FALSE	0.008164	0.021754	0.07775	0.033473	0.07775	0.033473	PDX_ATAC
chr3	9915003	9916269	genic|chr3:9915003-9916269	genic	9.52395	9.52395	90.7056	9.52395	9915636	29283	EMC3	10011248		0.721064	TRUE	ENSG00000125037	0.721064	3470	95612	FALSE	0.003068	0.009475	0.029224	0.020271	0.029224	0.020271	PDX_ATAC
chr3	9915003	9916269	genic|chr3:9915003-9916269	genic	9.52395	9.52395	90.7056	9.52395	9915636	29283	FANCD2	10026386		0.41803	TRUE	ENSG00000144554	0.41803	3471	110750	FALSE	0.00264	0.008338	0.02514	0.02818	0.02514	0.02818	PDX_ATAC
chr3	9915003	9916269	genic|chr3:9915003-9916269	genic	9.52395	9.52395	90.7056	9.52395	9915636	29283	BRK1	10115648		0.527001	TRUE	ENSG00000254999	0.527001	3473	200012	FALSE	0.001441	0.004985	0.013722	0.018791	0.013722	0.018791	PDX_ATAC
chr3	9915003	9916269	genic|chr3:9915003-9916269	genic	9.52395	9.52395	90.7056	9.52395	9915636	29283	VHL	10141634		0.527751	TRUE	ENSG00000134086	0.527751	3474	225998	FALSE	0.001271	0.004483	0.012109	0.015685	0.012109	0.015685	PDX_ATAC
chr3	9915003	9916269	genic|chr3:9915003-9916269	genic	9.52395	9.52395	90.7056	9.52395	9915636	29283	IRAK2	10164878		0.408158	TRUE	ENSG00000134070	0.408158	3475	249242	FALSE	0.00115	0.004117	0.010953	0.014556	0.010953	0.014556	PDX_ATAC
chr3	9916787	9917323	promoter|chr3:9916787-9917323	promoter	2.83567	2.83567	8.04104	2.83567	9917055	29284	IL17RC	9917073		0.517396	TRUE	ENSG00000163702	0.517396	3467	18	TRUE	0.063014	0.123436	0.178688	1	0.178688	1	PDX_ATAC
chr3	9932700	9933200	genic|chr3:9932700-9933200	genic	7.60353	7.60353	57.8137	7.60353	9932950	29285	CAMK1	9769984		0.475781	TRUE	ENSG00000134072	0.475781	3458	162966	FALSE	0.001777	0.005958	0.013513	0.013202	0.013513	0.013202	PDX_ATAC
chr3	9932700	9933200	genic|chr3:9932700-9933200	genic	7.60353	7.60353	57.8137	7.60353	9932950	29285	ARPC4	9792494		0.628665	TRUE	ENSG00000241553	0.628665	3460	140456	FALSE	0.002069	0.00678	0.015735	0.013247	0.015735	0.013247	PDX_ATAC
chr3	9932700	9933200	genic|chr3:9932700-9933200	genic	7.60353	7.60353	57.8137	7.60353	9932950	29285	ARPC4-TTLL3	9792547		0.663433	TRUE	ENSG00000250151	0.663433	3461	140403	FALSE	0.00207	0.006783	0.015741	0.013252	0.015741	0.013252	PDX_ATAC
chr3	9932700	9933200	genic|chr3:9932700-9933200	genic	7.60353	7.60353	57.8137	7.60353	9932950	29285	TADA3	9793011		0.656344	TRUE	ENSG00000171148	0.656344	3459	139939	FALSE	0.002077	0.006802	0.015794	0.013293	0.015794	0.013293	PDX_ATAC
chr3	9932700	9933200	genic|chr3:9932700-9933200	genic	7.60353	7.60353	57.8137	7.60353	9932950	29285	TTLL3	9809959		0.468378	TRUE	ENSG00000214021	0.468378	3462	122991	FALSE	0.002371	0.007611	0.018027	0.01828	0.018027	0.01828	PDX_ATAC
chr3	9932700	9933200	genic|chr3:9932700-9933200	genic	7.60353	7.60353	57.8137	7.60353	9932950	29285	RPUSD3	9844018		0.564405	TRUE	ENSG00000156990	0.564405	3463	88932	FALSE	0.003305	0.010091	0.025128	0.023457	0.025128	0.023457	PDX_ATAC
chr3	9932700	9933200	genic|chr3:9932700-9933200	genic	7.60353	7.60353	57.8137	7.60353	9932950	29285	JAGN1	9890586		0.438716	TRUE	ENSG00000171135	0.438716	3465	42364	FALSE	0.007063	0.019236	0.053705	0.048449	0.053705	0.048449	PDX_ATAC
chr3	9932700	9933200	genic|chr3:9932700-9933200	genic	7.60353	7.60353	57.8137	7.60353	9932950	29285	IL17RE	9902827		0.42928	TRUE	ENSG00000163701	0.42928	3466	30123	FALSE	0.010016	0.02588	0.076155	0.059327	0.076155	0.059327	PDX_ATAC
chr3	9932700	9933200	genic|chr3:9932700-9933200	genic	7.60353	7.60353	57.8137	7.60353	9932950	29285	IL17RC	9917073		0.517396	TRUE	ENSG00000163702	0.517396	3467	15877	FALSE	0.019299	0.045178	0.146742	0.080982	0.146742	0.080982	PDX_ATAC
chr3	9932700	9933200	genic|chr3:9932700-9933200	genic	7.60353	7.60353	57.8137	7.60353	9932950	29285	CRELD1	9933840		0.687192	TRUE	ENSG00000163703	0.687192	3468	890	FALSE	0.063014	0.123436	0.479132	0.222626	0.479132	0.222626	PDX_ATAC
chr3	9932700	9933200	genic|chr3:9932700-9933200	genic	7.60353	7.60353	57.8137	7.60353	9932950	29285	PRRT3	9952415		0.415538	TRUE	ENSG00000163704	0.415538	3469	19465	FALSE	0.015664	0.03784	0.119105	0.051277	0.119105	0.051277	PDX_ATAC
chr3	9932700	9933200	genic|chr3:9932700-9933200	genic	7.60353	7.60353	57.8137	7.60353	9932950	29285	EMC3	10011248		0.721064	TRUE	ENSG00000125037	0.721064	3470	78298	FALSE	0.003765	0.011273	0.028628	0.019858	0.028628	0.019858	PDX_ATAC
chr3	9932700	9933200	genic|chr3:9932700-9933200	genic	7.60353	7.60353	57.8137	7.60353	9932950	29285	FANCD2	10026386		0.41803	TRUE	ENSG00000144554	0.41803	3471	93436	FALSE	0.003142	0.009667	0.023888	0.026777	0.023888	0.026777	PDX_ATAC
chr3	9932700	9933200	genic|chr3:9932700-9933200	genic	7.60353	7.60353	57.8137	7.60353	9932950	29285	BRK1	10115648		0.527001	TRUE	ENSG00000254999	0.527001	3473	182698	FALSE	0.001581	0.005394	0.01202	0.016459	0.01202	0.016459	PDX_ATAC
chr3	9932700	9933200	genic|chr3:9932700-9933200	genic	7.60353	7.60353	57.8137	7.60353	9932950	29285	VHL	10141634		0.527751	TRUE	ENSG00000134086	0.527751	3474	208684	FALSE	0.00138	0.004805	0.010489	0.013588	0.010489	0.013588	PDX_ATAC
chr3	9933483	9934544	promoter|chr3:9933483-9934544	promoter	6.24249	6.24249	38.9687	6.24249	9.93401e+06	29286	CRELD1	9933840		0.687192	TRUE	ENSG00000163703	0.687192	3468	173.5	TRUE	0.063014	0.123436	0.393367	1	0.393367	1	PDX_ATAC
chr3	9946030	9947833	genic|chr3:9946030-9947833	genic	21.599	21.599	466.515	21.599	9.94693e+06	29288	LHFPL4	9553802		0.359068	TRUE	ENSG00000156959	0.359068	3453	393130	FALSE	0.000721	0.002769	0.015576	0.028068	0.015576	0.028068	PDX_ATAC
chr3	9946030	9947833	genic|chr3:9946030-9947833	genic	21.599	21.599	466.515	21.599	9.94693e+06	29288	MTMR14	9649432		0.606407	TRUE	ENSG00000163719	0.606407	3454	297500	FALSE	0.000959	0.003529	0.020722	0.026502	0.020722	0.026502	PDX_ATAC
chr3	9946030	9947833	genic|chr3:9946030-9947833	genic	21.599	21.599	466.515	21.599	9.94693e+06	29288	CPNE9	9703825		0.393109	TRUE	ENSG00000144550	0.393109	3455	243106	FALSE	0.00118	0.004207	0.025483	0.027547	0.025483	0.027547	PDX_ATAC
chr3	9946030	9947833	genic|chr3:9946030-9947833	genic	21.599	21.599	466.515	21.599	9.94693e+06	29288	BRPF1	9731749		0.818688	TRUE	ENSG00000156983	0.818688	3456	215182	FALSE	0.001337	0.004678	0.028875	0.017861	0.028875	0.017861	PDX_ATAC
chr3	9946030	9947833	genic|chr3:9946030-9947833	genic	21.599	21.599	466.515	21.599	9.94693e+06	29288	OGG1	9749943		0.857278	TRUE	ENSG00000114026	0.857278	3457	196988	FALSE	0.001463	0.005052	0.031609	0.020168	0.031609	0.020168	PDX_ATAC
chr3	9946030	9947833	genic|chr3:9946030-9947833	genic	21.599	21.599	466.515	21.599	9.94693e+06	29288	CAMK1	9769984		0.475781	TRUE	ENSG00000134072	0.475781	3458	176948	FALSE	0.001633	0.005546	0.035281	0.034471	0.035281	0.034471	PDX_ATAC
chr3	9946030	9947833	genic|chr3:9946030-9947833	genic	21.599	21.599	466.515	21.599	9.94693e+06	29288	ARPC4	9792494		0.628665	TRUE	ENSG00000241553	0.628665	3460	154438	FALSE	0.001878	0.006243	0.040557	0.034145	0.040557	0.034145	PDX_ATAC
chr3	9946030	9947833	genic|chr3:9946030-9947833	genic	21.599	21.599	466.515	21.599	9.94693e+06	29288	ARPC4-TTLL3	9792547		0.663433	TRUE	ENSG00000250151	0.663433	3461	154384	FALSE	0.001878	0.006245	0.040571	0.034156	0.040571	0.034156	PDX_ATAC
chr3	9946030	9947833	genic|chr3:9946030-9947833	genic	21.599	21.599	466.515	21.599	9.94693e+06	29288	TADA3	9793011		0.656344	TRUE	ENSG00000171148	0.656344	3459	153920	FALSE	0.001884	0.006261	0.040697	0.034251	0.040697	0.034251	PDX_ATAC
chr3	9946030	9947833	genic|chr3:9946030-9947833	genic	21.599	21.599	466.515	21.599	9.94693e+06	29288	TTLL3	9809959		0.468378	TRUE	ENSG00000214021	0.468378	3462	136972	FALSE	0.002123	0.00693	0.045861	0.046505	0.045861	0.046505	PDX_ATAC
chr3	9946030	9947833	genic|chr3:9946030-9947833	genic	21.599	21.599	466.515	21.599	9.94693e+06	29288	RPUSD3	9844018		0.564405	TRUE	ENSG00000156990	0.564405	3463	102914	FALSE	0.002846	0.008887	0.061464	0.057378	0.061464	0.057378	PDX_ATAC
chr3	9946030	9947833	genic|chr3:9946030-9947833	genic	21.599	21.599	466.515	21.599	9.94693e+06	29288	JAGN1	9890586		0.438716	TRUE	ENSG00000171135	0.438716	3465	56345.5	FALSE	0.005274	0.01501	0.113912	0.102763	0.113912	0.102763	PDX_ATAC
chr3	9946030	9947833	genic|chr3:9946030-9947833	genic	21.599	21.599	466.515	21.599	9.94693e+06	29288	IL17RE	9902827		0.42928	TRUE	ENSG00000163701	0.42928	3466	44104.5	FALSE	0.006778	0.018574	0.146393	0.114045	0.146393	0.114045	PDX_ATAC
chr3	9946030	9947833	genic|chr3:9946030-9947833	genic	21.599	21.599	466.515	21.599	9.94693e+06	29288	IL17RC	9917073		0.517396	TRUE	ENSG00000163702	0.517396	3467	29858.5	FALSE	0.010107	0.02608	0.218292	0.120468	0.218292	0.120468	PDX_ATAC
chr3	9946030	9947833	genic|chr3:9946030-9947833	genic	21.599	21.599	466.515	21.599	9.94693e+06	29288	CRELD1	9933840		0.687192	TRUE	ENSG00000163703	0.687192	3468	13091.5	FALSE	0.023515	0.053433	0.507897	0.235992	0.507897	0.235992	PDX_ATAC
chr3	9946030	9947833	genic|chr3:9946030-9947833	genic	21.599	21.599	466.515	21.599	9.94693e+06	29288	PRRT3	9952415		0.415538	TRUE	ENSG00000163704	0.415538	3469	5483.5	FALSE	0.057331	0.113913	1.23829	0.533107	1.23829	0.533107	PDX_ATAC
chr3	9946030	9947833	genic|chr3:9946030-9947833	genic	21.599	21.599	466.515	21.599	9.94693e+06	29288	EMC3	10011248		0.721064	TRUE	ENSG00000125037	0.721064	3470	64316.5	FALSE	0.004606	0.013378	0.099475	0.069	0.099475	0.069	PDX_ATAC
chr3	9946030	9947833	genic|chr3:9946030-9947833	genic	21.599	21.599	466.515	21.599	9.94693e+06	29288	FANCD2	10026386		0.41803	TRUE	ENSG00000144554	0.41803	3471	79454.5	FALSE	0.003709	0.01113	0.080111	0.089801	0.080111	0.089801	PDX_ATAC
chr3	9946030	9947833	genic|chr3:9946030-9947833	genic	21.599	21.599	466.515	21.599	9.94693e+06	29288	BRK1	10115648		0.527001	TRUE	ENSG00000254999	0.527001	3473	168716	FALSE	0.001715	0.005781	0.037045	0.050727	0.037045	0.050727	PDX_ATAC
chr3	9946030	9947833	genic|chr3:9946030-9947833	genic	21.599	21.599	466.515	21.599	9.94693e+06	29288	VHL	10141634		0.527751	TRUE	ENSG00000134086	0.527751	3474	194702	FALSE	0.001481	0.005103	0.03199	0.041439	0.03199	0.041439	PDX_ATAC
chr3	9946030	9947833	genic|chr3:9946030-9947833	genic	21.599	21.599	466.515	21.599	9.94693e+06	29288	IRAK2	10164878		0.408158	TRUE	ENSG00000134070	0.408158	3475	217946	FALSE	0.00132	0.004627	0.0285	0.037873	0.0285	0.037873	PDX_ATAC
chr3	9946030	9947833	genic|chr3:9946030-9947833	genic	21.599	21.599	466.515	21.599	9.94693e+06	29288	TATDN2	10248492		0.700934	TRUE	ENSG00000157014	0.700934	3476	301560	FALSE	0.000946	0.003488	0.020436	0.02015	0.020436	0.02015	PDX_ATAC
chr3	9946030	9947833	genic|chr3:9946030-9947833	genic	21.599	21.599	466.515	21.599	9.94693e+06	29288	SEC13	10321188		0.523202	TRUE	ENSG00000157020	0.523202	3478	374256	FALSE	0.000758	0.00289	0.016381	0.024611	0.016381	0.024611	PDX_ATAC
chr3	9946030	9947833	genic|chr3:9946030-9947833	genic	21.599	21.599	466.515	21.599	9.94693e+06	29288	ATP2B2	10505584		0.341914	TRUE	ENSG00000157087	0.341914	3479	558652	FALSE	0.000503	0.00204	0.010868	0.025854	0.010868	0.025854	PDX_ATAC
chr3	9946030	9947833	genic|chr3:9946030-9947833	genic	21.599	21.599	466.515	21.599	9.94693e+06	29288	SLC6A1	10992733		0.311478	TRUE	ENSG00000157103	0.311478	3482	1.0458e+06	FALSE	0.000265	0.001182	0.005718	0.01646	0.005718	0.01646	PDX_ATAC
chr3	9951868	9952665	promoter|chr3:9951868-9952665	promoter	1.83482	1.83482	3.36655	1.83482	9.95227e+06	29289	PRRT3	9952415		0.415538	TRUE	ENSG00000163704	0.415538	3469	148.5	TRUE	0.063014	0.123436	0.11562	1	0.11562	1	PDX_ATAC
chr3	9955166	9956144	intergenic|chr3:9955166-9956144	intergenic	2.49752	2.49752	6.23761	2.49752	9955655	29290	CRELD1	9933840		0.687192	TRUE	ENSG00000163703	0.687192	3468	21815	FALSE	0.013938	0.034268	0.034812	0.016175	0.034812	0.016175	PDX_ATAC
chr3	9955166	9956144	intergenic|chr3:9955166-9956144	intergenic	2.49752	2.49752	6.23761	2.49752	9955655	29290	PRRT3	9952415		0.415538	TRUE	ENSG00000163704	0.415538	3469	3240	FALSE	0.063014	0.123436	0.15738	0.067755	0.15738	0.067755	PDX_ATAC
chr3	9986354	9987752	genic|chr3:9986354-9987752	genic	3.9207	3.9207	15.3719	3.9207	9987053	29292	PRRT3	9952415		0.415538	TRUE	ENSG00000163704	0.415538	3469	34638	FALSE	0.008681	0.022919	0.034035	0.014653	0.034035	0.014653	PDX_ATAC
chr3	9986354	9987752	genic|chr3:9986354-9987752	genic	3.9207	3.9207	15.3719	3.9207	9987053	29292	EMC3	10011248		0.721064	TRUE	ENSG00000125037	0.721064	3470	24195	FALSE	0.012536	0.031316	0.04915	0.034093	0.04915	0.034093	PDX_ATAC
chr3	9986354	9987752	genic|chr3:9986354-9987752	genic	3.9207	3.9207	15.3719	3.9207	9987053	29292	FANCD2	10026386		0.41803	TRUE	ENSG00000144554	0.41803	3471	39333	FALSE	0.007621	0.02052	0.02988	0.033494	0.02988	0.033494	PDX_ATAC
chr3	10008472	10009436	genic|chr3:10008472-10009436	genic	5.22527	5.22527	27.3035	5.22527	10008954	29293	EMC3	10011248		0.721064	TRUE	ENSG00000125037	0.721064	3470	2294	FALSE	0.063014	0.123436	0.329268	0.228396	0.329268	0.228396	PDX_ATAC
chr3	10008472	10009436	genic|chr3:10008472-10009436	genic	5.22527	5.22527	27.3035	5.22527	10008954	29293	FANCD2	10026386		0.41803	TRUE	ENSG00000144554	0.41803	3471	17432	FALSE	0.017538	0.041651	0.091641	0.102726	0.091641	0.102726	PDX_ATAC
chr3	10008472	10009436	genic|chr3:10008472-10009436	genic	5.22527	5.22527	27.3035	5.22527	10008954	29293	BRK1	10115648		0.527001	TRUE	ENSG00000254999	0.527001	3473	106694	FALSE	0.002742	0.008613	0.01433	0.019623	0.01433	0.019623	PDX_ATAC
chr3	10008472	10009436	genic|chr3:10008472-10009436	genic	5.22527	5.22527	27.3035	5.22527	10008954	29293	VHL	10141634		0.527751	TRUE	ENSG00000134086	0.527751	3474	132680	FALSE	0.002194	0.007125	0.011463	0.014849	0.011463	0.014849	PDX_ATAC
chr3	10010642	10011498	promoter|chr3:10010642-10011498	promoter	7.66549	7.66549	58.7597	7.66549	10011070	29294	EMC3	10011248		0.721064	TRUE	ENSG00000125037	0.721064	3470	178	TRUE	0.063014	0.123436	0.483036	1	0.483036	1	PDX_ATAC
chr3	10025841	10026917	promoter|chr3:10025841-10026917	promoter	1.87417	1.87417	3.51253	1.87417	10026379	29295	FANCD2	10026386		0.41803	TRUE	ENSG00000144554	0.41803	3471	7	TRUE	0.063014	0.123436	0.1181	1	0.1181	1	PDX_ATAC
chr3	10115325	10116184	promoter|chr3:10115325-10116184	promoter	3.3013	3.3013	10.8986	3.3013	1.01158e+07	29297	BRK1	10115648		0.527001	TRUE	ENSG00000254999	0.527001	3473	106.5	TRUE	0.063014	0.123436	0.208029	1	0.208029	1	PDX_ATAC
chr3	10141384	10142306	promoter|chr3:10141384-10142306	promoter	3.6576	3.6576	13.378	3.6576	10141845	29298	VHL	10141634		0.527751	TRUE	ENSG00000134086	0.527751	3474	211	TRUE	0.063014	0.123436	0.230481	1	0.230481	1	PDX_ATAC
chr3	10164354	10165526	promoter|chr3:10164354-10165526	promoter	1.78755	1.78755	3.19535	1.78755	10164940	29299	IRAK2	10164878		0.408158	TRUE	ENSG00000134070	0.408158	3475	62	TRUE	0.063014	0.123436	0.112642	1	0.112642	1	PDX_ATAC
chr3	10181359	10181859	genic|chr3:10181359-10181859	genic	0.719037	0.719037	0.517014	0.719037	10181609	29300	IRAK2	10164878		0.408158	TRUE	ENSG00000134070	0.408158	3475	16731	FALSE	0.018291	0.043165	0.013152	0.017477	0.013152	0.017477	PDX_ATAC
chr3	10189578	10190078	genic|chr3:10189578-10190078	genic	1.50483	1.50483	2.2645	1.50483	10189828	29302	IRAK2	10164878		0.408158	TRUE	ENSG00000134070	0.408158	3475	24950	FALSE	0.012148	0.03049	0.01828	0.024292	0.01828	0.024292	PDX_ATAC
chr3	10191137	10191637	genic|chr3:10191137-10191637	genic	1.28588	1.28588	1.65348	1.28588	10191387	29303	IRAK2	10164878		0.408158	TRUE	ENSG00000134070	0.408158	3475	26509	FALSE	0.011416	0.028924	0.01468	0.019508	0.01468	0.019508	PDX_ATAC
chr3	10191892	10192392	genic|chr3:10191892-10192392	genic	9.50537	9.50537	90.352	9.50537	10192142	29304	FANCD2	10026386		0.41803	TRUE	ENSG00000144554	0.41803	3471	165756	FALSE	0.001747	0.005871	0.016601	0.018609	0.016601	0.018609	PDX_ATAC
chr3	10191892	10192392	genic|chr3:10191892-10192392	genic	9.50537	9.50537	90.352	9.50537	10192142	29304	BRK1	10115648		0.527001	TRUE	ENSG00000254999	0.527001	3473	76494	FALSE	0.003856	0.011504	0.036654	0.050192	0.036654	0.050192	PDX_ATAC
chr3	10191892	10192392	genic|chr3:10191892-10192392	genic	9.50537	9.50537	90.352	9.50537	10192142	29304	VHL	10141634		0.527751	TRUE	ENSG00000134086	0.527751	3474	50508	FALSE	0.005899	0.016508	0.056073	0.072636	0.056073	0.072636	PDX_ATAC
chr3	10191892	10192392	genic|chr3:10191892-10192392	genic	9.50537	9.50537	90.352	9.50537	10192142	29304	IRAK2	10164878		0.408158	TRUE	ENSG00000134070	0.408158	3475	27264	FALSE	0.011093	0.028226	0.10544	0.140119	0.10544	0.140119	PDX_ATAC
chr3	10191892	10192392	genic|chr3:10191892-10192392	genic	9.50537	9.50537	90.352	9.50537	10192142	29304	TATDN2	10248492		0.700934	TRUE	ENSG00000157014	0.700934	3476	56350	FALSE	0.005274	0.015008	0.050127	0.049424	0.050127	0.049424	PDX_ATAC
chr3	10191892	10192392	genic|chr3:10191892-10192392	genic	9.50537	9.50537	90.352	9.50537	10192142	29304	SEC13	10321188		0.523202	TRUE	ENSG00000157020	0.523202	3478	129046	FALSE	0.002257	0.007299	0.021454	0.032233	0.021454	0.032233	PDX_ATAC
chr3	10191892	10192392	genic|chr3:10191892-10192392	genic	9.50537	9.50537	90.352	9.50537	10192142	29304	ATP2B2	10505584		0.341914	TRUE	ENSG00000157087	0.341914	3479	313442	FALSE	0.000909	0.003373	0.008645	0.020565	0.008645	0.020565	PDX_ATAC
chr3	10192857	10193357	genic|chr3:10192857-10193357	genic	1.21459	1.21459	1.47524	1.21459	10193107	29305	IRAK2	10164878		0.408158	TRUE	ENSG00000134070	0.408158	3475	28229	FALSE	0.010705	0.027384	0.013002	0.017278	0.013002	0.017278	PDX_ATAC
chr3	10194428	10195229	genic|chr3:10194428-10195229	genic	2.32844	2.32844	5.42163	2.32844	1.01948e+07	29306	VHL	10141634		0.527751	TRUE	ENSG00000134086	0.527751	3474	53194.5	FALSE	0.005594	0.01578	0.013026	0.016873	0.013026	0.016873	PDX_ATAC
chr3	10194428	10195229	genic|chr3:10194428-10195229	genic	2.32844	2.32844	5.42163	2.32844	1.01948e+07	29306	IRAK2	10164878		0.408158	TRUE	ENSG00000134070	0.408158	3475	29950.5	FALSE	0.010075	0.02601	0.023459	0.031174	0.023459	0.031174	PDX_ATAC
chr3	10219639	10220139	genic|chr3:10219639-10220139	genic	1.86269	1.86269	3.46962	1.86269	10219889	29307	IRAK2	10164878		0.408158	TRUE	ENSG00000134070	0.408158	3475	55011	FALSE	0.005405	0.015326	0.010068	0.013379	0.010068	0.013379	PDX_ATAC
chr3	10219639	10220139	genic|chr3:10219639-10220139	genic	1.86269	1.86269	3.46962	1.86269	10219889	29307	TATDN2	10248492		0.700934	TRUE	ENSG00000157014	0.700934	3476	28603	FALSE	0.010561	0.027073	0.019672	0.019396	0.019672	0.019396	PDX_ATAC
chr3	10224782	10225282	genic|chr3:10224782-10225282	genic	2.25323	2.25323	5.07704	2.25323	10225032	29309	IRAK2	10164878		0.408158	TRUE	ENSG00000134070	0.408158	3475	60154	FALSE	0.004932	0.014179	0.011113	0.014768	0.011113	0.014768	PDX_ATAC
chr3	10224782	10225282	genic|chr3:10224782-10225282	genic	2.25323	2.25323	5.07704	2.25323	10225032	29309	TATDN2	10248492		0.700934	TRUE	ENSG00000157014	0.700934	3476	23460	FALSE	0.012938	0.032168	0.029153	0.028744	0.029153	0.028744	PDX_ATAC
chr3	10248145	10248955	promoter|chr3:10248145-10248955	promoter	7.10098	7.10098	50.4239	7.10098	10248550	29310	TATDN2	10248492		0.700934	TRUE	ENSG00000157014	0.700934	3476	58	TRUE	0.063014	0.123436	0.447464	1	0.447464	1	PDX_ATAC
chr3	10249052	10249552	genic|chr3:10249052-10249552	genic	1.09262	1.09262	1.19382	1.09262	10249302	29311	TATDN2	10248492		0.700934	TRUE	ENSG00000157014	0.700934	3476	810	FALSE	0.063014	0.123436	0.068851	0.067885	0.068851	0.067885	PDX_ATAC
chr3	10263790	10264544	genic|chr3:10263790-10264544	genic	0.749997	0.749997	0.562496	0.749997	10264167	29312	TATDN2	10248492		0.700934	TRUE	ENSG00000157014	0.700934	3476	15675	FALSE	0.019554	0.045684	0.014665	0.01446	0.014665	0.01446	PDX_ATAC
chr3	10289798	10291526	genic|chr3:10289798-10291526	genic	1.01608	1.01608	1.03243	1.01608	10290662	29316	SEC13	10321188		0.523202	TRUE	ENSG00000157020	0.523202	3478	30526	FALSE	0.00988	0.025583	0.010039	0.015083	0.010039	0.015083	PDX_ATAC
chr3	10305259	10305759	genic|chr3:10305259-10305759	genic	1.23315	1.23315	1.52066	1.23315	10305509	29318	SEC13	10321188		0.523202	TRUE	ENSG00000157020	0.523202	3478	15679	FALSE	0.019549	0.045674	0.024107	0.036219	0.024107	0.036219	PDX_ATAC
chr3	10320308	10321438	promoter|chr3:10320308-10321438	promoter	3.31368	3.31368	10.9805	3.31368	10320873	29319	SEC13	10321188		0.523202	TRUE	ENSG00000157020	0.523202	3478	315	TRUE	0.063014	0.123436	0.20881	1	0.20881	1	PDX_ATAC
chr3	10337232	10337732	genic|chr3:10337232-10337732	genic	1.59244	1.59244	2.53586	1.59244	10337482	29320	SEC13	10321188		0.523202	TRUE	ENSG00000157020	0.523202	3478	16294	FALSE	0.018794	0.044171	0.029928	0.044964	0.029928	0.044964	PDX_ATAC
chr3	10361326	10362096	genic|chr3:10361326-10362096	genic	2.35631	2.35631	5.55219	2.35631	10361711	29323	SEC13	10321188		0.523202	TRUE	ENSG00000157020	0.523202	3478	40523	FALSE	0.007392	0.019995	0.017418	0.026169	0.017418	0.026169	PDX_ATAC
chr3	10463637	10464449	genic|chr3:10463637-10464449	genic	1.26975	1.26975	1.61226	1.26975	10464043	29328	ATP2B2	10505584		0.341914	TRUE	ENSG00000157087	0.341914	3479	41541	FALSE	0.007206	0.019568	0.00915	0.021768	0.00915	0.021768	PDX_ATAC
chr3	10467799	10469033	genic|chr3:10467799-10469033	genic	2.01959	2.01959	4.07875	2.01959	10468416	29329	ATP2B2	10505584		0.341914	TRUE	ENSG00000157087	0.341914	3479	37168	FALSE	0.008076	0.021556	0.01631	0.038801	0.01631	0.038801	PDX_ATAC
chr3	10470632	10471763	genic|chr3:10470632-10471763	genic	1.54897	1.54897	2.39931	1.54897	1.04712e+07	29330	ATP2B2	10505584		0.341914	TRUE	ENSG00000157087	0.341914	3479	34386.5	FALSE	0.008746	0.023065	0.013547	0.032227	0.013547	0.032227	PDX_ATAC
chr3	10494959	10495459	genic|chr3:10494959-10495459	genic	0.915905	0.915905	0.838882	0.915905	10495209	29331	ATP2B2	10505584		0.341914	TRUE	ENSG00000157087	0.341914	3479	10375	FALSE	0.029839	0.065415	0.02733	0.065015	0.02733	0.065015	PDX_ATAC
chr3	10504686	10506171	promoter|chr3:10504686-10506171	promoter	1.17986	1.17986	1.39206	1.17986	1.05054e+07	29332	ATP2B2	10505584		0.341914	TRUE	ENSG00000157087	0.341914	3479	155.5	TRUE	0.063014	0.123436	0.074348	1	0.074348	1	PDX_ATAC
chr3	10991910	10992410	promoter|chr3:10991910-10992410	promoter	0.681167	0.681167	0.463988	0.681167	10992160	29347	SLC6A1	10992733		0.311478	TRUE	ENSG00000157103	0.311478	3482	573	TRUE	0.063014	0.123436	0.042923	1	0.042923	1	PDX_ATAC
chr3	10992452	10993411	promoter|chr3:10992452-10993411	promoter	0.827781	0.827781	0.685221	0.827781	1.09929e+07	29348	SLC6A1	10992733		0.311478	TRUE	ENSG00000157103	0.311478	3482	198.5	TRUE	0.063014	0.123436	0.052162	1	0.052162	1	PDX_ATAC
chr3	11060696	11061632	intergenic|chr3:11060696-11061632	intergenic	1.0797	1.0797	1.16574	1.0797	11061164	29350	SLC6A1	10992733		0.311478	TRUE	ENSG00000157103	0.311478	3482	68431	FALSE	0.004322	0.012675	0.004667	0.013434	0.004667	0.013434	PDX_ATAC
chr3	11096456	11097266	intergenic|chr3:11096456-11097266	intergenic	3.90898	3.90898	15.2801	3.90898	11096861	29351	SLC6A1	10992733		0.311478	TRUE	ENSG00000157103	0.311478	3482	104128	FALSE	0.002812	0.008797	0.010991	0.031639	0.010991	0.031639	PDX_ATAC
chr3	11206310	11207195	intergenic|chr3:11206310-11207195	intergenic	1.88995	1.88995	3.57192	1.88995	1.12068e+07	29364	ATG7	11272323		0.529638	TRUE	ENSG00000197548	0.529638	3484	65570.5	FALSE	0.004515	0.013155	0.008534	0.014619	0.008534	0.014619	PDX_ATAC
chr3	11225298	11226429	intergenic|chr3:11225298-11226429	intergenic	1.98201	1.98201	3.92837	1.98201	1.12259e+07	29365	ATG7	11272323		0.529638	TRUE	ENSG00000197548	0.529638	3484	46459.5	FALSE	0.006426	0.017752	0.012737	0.021818	0.012737	0.021818	PDX_ATAC
chr3	11236564	11237367	intergenic|chr3:11236564-11237367	intergenic	1.0267	1.0267	1.05411	1.0267	1.1237e+07	29366	ATG7	11272323		0.529638	TRUE	ENSG00000197548	0.529638	3484	35357.5	FALSE	0.0085	0.022513	0.008727	0.014949	0.008727	0.014949	PDX_ATAC
chr3	11272054	11272873	promoter|chr3:11272054-11272873	promoter	3.26686	3.26686	10.6724	3.26686	1.12725e+07	29368	ATG7	11272323		0.529638	TRUE	ENSG00000197548	0.529638	3484	140.5	TRUE	0.063014	0.123436	0.205859	1	0.205859	1	PDX_ATAC
chr3	11282194	11283255	genic|chr3:11282194-11283255	genic	1.8374	1.8374	3.37603	1.8374	1.12827e+07	29369	ATG7	11272323		0.529638	TRUE	ENSG00000197548	0.529638	3484	10401.5	FALSE	0.029761	0.06527	0.054683	0.093673	0.054683	0.093673	PDX_ATAC
chr3	11286845	11287529	genic|chr3:11286845-11287529	genic	0.539382	0.539382	0.290933	0.539382	11287187	29371	ATG7	11272323		0.529638	TRUE	ENSG00000197548	0.529638	3484	14864	FALSE	0.020647	0.047845	0.011137	0.019078	0.011137	0.019078	PDX_ATAC
chr3	11291743	11292243	genic|chr3:11291743-11292243	genic	0.847932	0.847932	0.718989	0.847932	11291993	29372	ATG7	11272323		0.529638	TRUE	ENSG00000197548	0.529638	3484	19670	FALSE	0.015497	0.037497	0.013141	0.02251	0.013141	0.02251	PDX_ATAC
chr3	11718929	11719961	genic|chr3:11718929-11719961	genic	18.0303	18.0303	325.091	18.0303	11719445	29400	SLC6A1	10992733		0.311478	TRUE	ENSG00000157103	0.311478	3482	726712	FALSE	0.000384	0.001623	0.00693	0.019949	0.00693	0.019949	PDX_ATAC
chr3	11718929	11719961	genic|chr3:11718929-11719961	genic	18.0303	18.0303	325.091	18.0303	11719445	29400	ATG7	11272323		0.529638	TRUE	ENSG00000197548	0.529638	3484	447122	FALSE	0.000632	0.002476	0.011397	0.019523	0.011397	0.019523	PDX_ATAC
chr3	11718929	11719961	genic|chr3:11718929-11719961	genic	18.0303	18.0303	325.091	18.0303	11719445	29400	VGLL4	11720768		0.509605	TRUE	ENSG00000144560	0.509605	3485	1323	FALSE	0.063014	0.123436	1.13617	0.661498	1.13617	0.661498	PDX_ATAC
chr3	11718929	11719961	genic|chr3:11718929-11719961	genic	18.0303	18.0303	325.091	18.0303	11719445	29400	SYN2	12004359		0.515146	TRUE	ENSG00000157152	0.515146	3487	284914	FALSE	0.001003	0.003665	0.018081	0.023839	0.018081	0.023839	PDX_ATAC
chr3	11718929	11719961	genic|chr3:11718929-11719961	genic	18.0303	18.0303	325.091	18.0303	11719445	29400	TIMP4	12159351		0.330107	TRUE	ENSG00000157150	0.330107	3488	439906	FALSE	0.000643	0.002511	0.011588	0.028216	0.011588	0.028216	PDX_ATAC
chr3	11718929	11719961	genic|chr3:11718929-11719961	genic	18.0303	18.0303	325.091	18.0303	11719445	29400	PPARG	12287849		0.351786	TRUE	ENSG00000132170	0.351786	3489	568404	FALSE	0.000494	0.002009	0.008913	0.020231	0.008913	0.020231	PDX_ATAC
chr3	11719996	11721018	promoter|chr3:11719996-11721018	promoter	3.56599	3.56599	12.7163	3.56599	11720507	29401	VGLL4	11720768		0.509605	TRUE	ENSG00000144560	0.509605	3485	261	TRUE	0.063014	0.123436	0.224709	1	0.224709	1	PDX_ATAC
chr3	11769942	11770917	intergenic|chr3:11769942-11770917	intergenic	8.76796	8.76796	76.8772	8.76796	1.17704e+07	29402	VGLL4	11720768		0.509605	TRUE	ENSG00000144560	0.509605	3485	49661.5	FALSE	0.006002	0.016752	0.052626	0.03064	0.052626	0.03064	PDX_ATAC
chr3	11769942	11770917	intergenic|chr3:11769942-11770917	intergenic	8.76796	8.76796	76.8772	8.76796	1.17704e+07	29402	SYN2	12004359		0.515146	TRUE	ENSG00000157152	0.515146	3487	233930	FALSE	0.001227	0.00435	0.01076	0.014187	0.01076	0.014187	PDX_ATAC
chr3	11769942	11770917	intergenic|chr3:11769942-11770917	intergenic	8.76796	8.76796	76.8772	8.76796	1.17704e+07	29402	TIMP4	12159351		0.330107	TRUE	ENSG00000157150	0.330107	3488	388922	FALSE	0.000729	0.002795	0.006393	0.015566	0.006393	0.015566	PDX_ATAC
chr3	11771009	11771509	intergenic|chr3:11771009-11771509	intergenic	5.93254	5.93254	35.1951	5.93254	11771259	29403	VGLL4	11720768		0.509605	TRUE	ENSG00000144560	0.509605	3485	50491	FALSE	0.005901	0.016513	0.035009	0.020383	0.035009	0.020383	PDX_ATAC
chr3	11994996	11995496	intergenic|chr3:11994996-11995496	intergenic	3.96257	3.96257	15.702	3.96257	11995246	29407	SYN2	12004359		0.515146	TRUE	ENSG00000157152	0.515146	3487	9113	FALSE	0.034078	0.073228	0.135035	0.178034	0.135035	0.178034	PDX_ATAC
chr3	11994996	11995496	intergenic|chr3:11994996-11995496	intergenic	3.96257	3.96257	15.702	3.96257	11995246	29407	TIMP4	12159351		0.330107	TRUE	ENSG00000157150	0.330107	3488	164105	FALSE	0.001765	0.005922	0.006992	0.017025	0.006992	0.017025	PDX_ATAC
chr3	12003731	12005260	promoter|chr3:12003731-12005260	promoter	3.48166	3.48166	12.122	3.48166	1.20045e+07	29408	SYN2	12004359		0.515146	TRUE	ENSG00000157152	0.515146	3487	136.5	TRUE	0.063014	0.123436	0.219395	1	0.219395	1	PDX_ATAC
chr3	12005967	12006467	genic|chr3:12005967-12006467	genic	1.7052	1.7052	2.90772	1.7052	12006217	29409	SYN2	12004359		0.515146	TRUE	ENSG00000157152	0.515146	3487	1858	FALSE	0.063014	0.123436	0.107452	0.141668	0.107452	0.141668	PDX_ATAC
chr3	12024938	12026024	genic|chr3:12024938-12026024	genic	2.01829	2.01829	4.07351	2.01829	12025481	29410	SYN2	12004359		0.515146	TRUE	ENSG00000157152	0.515146	3487	21122	FALSE	0.014407	0.035244	0.029078	0.038337	0.029078	0.038337	PDX_ATAC
chr3	12134950	12135450	genic|chr3:12134950-12135450	genic	0.791455	0.791455	0.626401	0.791455	12135200	29412	TIMP4	12159351		0.330107	TRUE	ENSG00000157150	0.330107	3488	24151	FALSE	0.012559	0.031366	0.00994	0.024203	0.00994	0.024203	PDX_ATAC
chr3	12155759	12156259	genic|chr3:12155759-12156259	genic	0.430341	0.430341	0.185193	0.430341	12156009	29413	TIMP4	12159351		0.330107	TRUE	ENSG00000157150	0.330107	3488	3342	FALSE	0.063014	0.123436	0.027118	0.066028	0.027118	0.066028	PDX_ATAC
chr3	12158526	12159601	promoter|chr3:12158526-12159601	promoter	1.30333	1.30333	1.69868	1.30333	1.21591e+07	29414	TIMP4	12159351		0.330107	TRUE	ENSG00000157150	0.330107	3488	287.5	TRUE	0.063014	0.123436	0.082129	1	0.082129	1	PDX_ATAC
chr3	12175792	12176292	genic|chr3:12175792-12176292	genic	0.457071	0.457071	0.208914	0.457071	12176042	29415	TIMP4	12159351		0.330107	TRUE	ENSG00000157150	0.330107	3488	16691	FALSE	0.018336	0.043255	0.008381	0.020406	0.008381	0.020406	PDX_ATAC
chr3	12229801	12230301	intergenic|chr3:12229801-12230301	intergenic	2.32283	2.32283	5.39552	2.32283	12230051	29417	TIMP4	12159351		0.330107	TRUE	ENSG00000157150	0.330107	3488	70700	FALSE	0.00418	0.01232	0.00971	0.023642	0.00971	0.023642	PDX_ATAC
chr3	12229801	12230301	intergenic|chr3:12229801-12230301	intergenic	2.32283	2.32283	5.39552	2.32283	12230051	29417	PPARG	12287849		0.351786	TRUE	ENSG00000132170	0.351786	3489	57798	FALSE	0.005138	0.014681	0.011935	0.027091	0.011935	0.027091	PDX_ATAC
chr3	12287599	12288204	promoter|chr3:12287599-12288204	promoter	1.1084	1.1084	1.22855	1.1084	1.22879e+07	29419	PPARG	12287849		0.351786	TRUE	ENSG00000132170	0.351786	3489	52.5	TRUE	0.063014	0.123436	0.069845	1	0.069845	1	PDX_ATAC
chr3	12288290	12289239	promoter|chr3:12288290-12289239	promoter	1.16045	1.16045	1.34664	1.16045	1.22888e+07	29420	PPARG	12287849		0.351786	TRUE	ENSG00000132170	0.351786	3489	915.5	TRUE	0.063014	0.123436	0.073125	1	0.073125	1	PDX_ATAC
chr3	12471242	12471742	intergenic|chr3:12471242-12471742	intergenic	1.53828	1.53828	2.36632	1.53828	12471492	29426	TSEN2	12484431		0.667231	TRUE	ENSG00000154743	0.667231	3490	12939	FALSE	0.023799	0.053981	0.036609	0.040967	0.036609	0.040967	PDX_ATAC
chr3	12479808	12480308	intergenic|chr3:12479808-12480308	intergenic	0.952236	0.952236	0.906753	0.952236	12480058	29427	TSEN2	12484431		0.667231	TRUE	ENSG00000154743	0.667231	3490	4373	FALSE	0.063014	0.123436	0.060005	0.067148	0.060005	0.067148	PDX_ATAC
chr3	12483764	12485388	promoter|chr3:12483764-12485388	promoter	6.80255	6.80255	46.2746	6.80255	12484576	29428	TSEN2	12484431		0.667231	TRUE	ENSG00000154743	0.667231	3490	145	TRUE	0.063014	0.123436	0.428658	1	0.428658	1	PDX_ATAC
chr3	12507850	12508747	genic|chr3:12507850-12508747	genic	1.49739	1.49739	2.24216	1.49739	1.25083e+07	29429	TSEN2	12484431		0.667231	TRUE	ENSG00000154743	0.667231	3490	23867.5	FALSE	0.012712	0.031689	0.019035	0.021301	0.019035	0.021301	PDX_ATAC
chr3	12507850	12508747	genic|chr3:12507850-12508747	genic	1.49739	1.49739	2.24216	1.49739	1.25083e+07	29429	MKRN2OS	12545464		0.354955	TRUE	ENSG00000225526	0.354955	3491	37165.5	FALSE	0.008077	0.021557	0.012094	0.018747	0.012094	0.018747	PDX_ATAC
chr3	12534474	12534974	intergenic|chr3:12534474-12534974	intergenic	0.387337	0.387337	0.15003	0.387337	12534724	29430	MKRN2OS	12545464		0.354955	TRUE	ENSG00000225526	0.354955	3491	10740	FALSE	0.028801	0.063476	0.011156	0.017293	0.011156	0.017293	PDX_ATAC
chr3	12545214	12546174	promoter|chr3:12545214-12546174	promoter	1.22344	1.22344	1.4968	1.22344	12545694	29431	MKRN2OS	12545464		0.354955	TRUE	ENSG00000225526	0.354955	3491	230	TRUE	0.063014	0.123436	0.077094	1	0.077094	1	PDX_ATAC
chr3	12553974	12554474	intergenic|chr3:12553974-12554474	intergenic	0.823719	0.823719	0.678513	0.823719	12554224	29432	MKRN2OS	12545464		0.354955	TRUE	ENSG00000225526	0.354955	3491	8760	FALSE	0.035485	0.075788	0.029229	0.04531	0.029229	0.04531	PDX_ATAC
chr3	12553974	12554474	intergenic|chr3:12553974-12554474	intergenic	0.823719	0.823719	0.678513	0.823719	12554224	29432	MKRN2	12557013		0.634883	TRUE	ENSG00000075975	0.634883	3492	2789	FALSE	0.063014	0.123436	0.051906	0.065239	0.051906	0.065239	PDX_ATAC
chr3	12556763	12557337	promoter|chr3:12556763-12557337	promoter	4.70625	4.70625	22.1488	4.70625	12557050	29433	MKRN2	12557013		0.634883	TRUE	ENSG00000075975	0.634883	3492	37	TRUE	0.063014	0.123436	0.296561	1	0.296561	1	PDX_ATAC
chr3	12588022	12589126	genic|chr3:12588022-12589126	genic	3.13582	3.13582	9.83334	3.13582	12588574	29434	MKRN2OS	12545464		0.354955	TRUE	ENSG00000225526	0.354955	3491	43110	FALSE	0.006938	0.018947	0.021756	0.033726	0.021756	0.033726	PDX_ATAC
chr3	12588022	12589126	genic|chr3:12588022-12589126	genic	3.13582	3.13582	9.83334	3.13582	12588574	29434	MKRN2	12557013		0.634883	TRUE	ENSG00000075975	0.634883	3492	31561	FALSE	0.009549	0.024851	0.029943	0.037634	0.029943	0.037634	PDX_ATAC
chr3	12631413	12631913	genic|chr3:12631413-12631913	genic	2.97621	2.97621	8.85785	2.97621	12631663	29436	MKRN2OS	12545464		0.354955	TRUE	ENSG00000225526	0.354955	3491	86199	FALSE	0.003412	0.010369	0.010155	0.015742	0.010155	0.015742	PDX_ATAC
chr3	12631413	12631913	genic|chr3:12631413-12631913	genic	2.97621	2.97621	8.85785	2.97621	12631663	29436	MKRN2	12557013		0.634883	TRUE	ENSG00000075975	0.634883	3492	74650	FALSE	0.003954	0.011751	0.011767	0.01479	0.011767	0.01479	PDX_ATAC
chr3	12631413	12631913	genic|chr3:12631413-12631913	genic	2.97621	2.97621	8.85785	2.97621	12631663	29436	RAF1	12664201		0.728007	TRUE	ENSG00000132155	0.728007	3493	32538	FALSE	0.009255	0.024201	0.027545	0.025695	0.027545	0.025695	PDX_ATAC
chr3	12662896	12663396	genic|chr3:12662896-12663396	genic	1.29166	1.29166	1.66839	1.29166	12663146	29438	RAF1	12664201		0.728007	TRUE	ENSG00000132155	0.728007	3493	1055	FALSE	0.063014	0.123436	0.081393	0.075928	0.081393	0.075928	PDX_ATAC
chr3	12663413	12664460	promoter|chr3:12663413-12664460	promoter	8.35016	8.35016	69.7252	8.35016	1.26639e+07	29439	RAF1	12664201		0.728007	TRUE	ENSG00000132155	0.728007	3493	264.5	TRUE	0.063014	0.123436	0.52618	1	0.52618	1	PDX_ATAC
chr3	12676224	12677067	intergenic|chr3:12676224-12677067	intergenic	0.763534	0.763534	0.582984	0.763534	1.26766e+07	29440	RAF1	12664201		0.728007	TRUE	ENSG00000132155	0.728007	3493	12444.5	FALSE	0.024768	0.055842	0.018911	0.017641	0.018911	0.017641	PDX_ATAC
chr3	12719944	12720444	intergenic|chr3:12719944-12720444	intergenic	1.50483	1.50483	2.2645	1.50483	12720194	29443	TMEM40	12759309		0.323599	TRUE	ENSG00000088726	0.323599	3494	39115	FALSE	0.007665	0.020619	0.011534	0.01485	0.011534	0.01485	PDX_ATAC
chr3	12750170	12750670	genic|chr3:12750170-12750670	genic	0.796462	0.796462	0.634352	0.796462	12750420	29445	TMEM40	12759309		0.323599	TRUE	ENSG00000088726	0.323599	3494	8889	FALSE	0.034957	0.07483	0.027842	0.035847	0.027842	0.035847	PDX_ATAC
chr3	12757927	12758931	promoter|chr3:12757927-12758931	promoter	0.670217	0.670217	0.449191	0.670217	12758429	29446	TMEM40	12759309		0.323599	TRUE	ENSG00000088726	0.323599	3494	880	TRUE	0.063014	0.123436	0.042233	1	0.042233	1	PDX_ATAC
chr3	12759059	12760104	promoter|chr3:12759059-12760104	promoter	0.97525	0.97525	0.951113	0.97525	1.27596e+07	29447	TMEM40	12759309		0.323599	TRUE	ENSG00000088726	0.323599	3494	272.5	TRUE	0.063014	0.123436	0.061455	1	0.061455	1	PDX_ATAC
chr3	12763222	12763722	intergenic|chr3:12763222-12763722	intergenic	1.03746	1.03746	1.07631	1.03746	12763472	29448	TMEM40	12759309		0.323599	TRUE	ENSG00000088726	0.323599	3494	4163	FALSE	0.063014	0.123436	0.065375	0.084171	0.065375	0.084171	PDX_ATAC
chr3	12782429	12782929	intergenic|chr3:12782429-12782929	intergenic	1.06474	1.06474	1.13368	1.06474	12782679	29449	TMEM40	12759309		0.323599	TRUE	ENSG00000088726	0.323599	3494	23370	FALSE	0.012989	0.032275	0.01383	0.017807	0.01383	0.017807	PDX_ATAC
chr3	12782429	12782929	intergenic|chr3:12782429-12782929	intergenic	1.06474	1.06474	1.13368	1.06474	12782679	29449	CAND2	12796671		0.446264	TRUE	ENSG00000144712	0.446264	3495	13992	FALSE	0.021966	0.050429	0.023388	0.021496	0.023388	0.021496	PDX_ATAC
chr3	12787301	12787801	intergenic|chr3:12787301-12787801	intergenic	0.646191	0.646191	0.417563	0.646191	12787551	29450	CAND2	12796671		0.446264	TRUE	ENSG00000144712	0.446264	3495	9120	FALSE	0.034051	0.073179	0.022003	0.020223	0.022003	0.020223	PDX_ATAC
chr3	12796397	12797611	promoter|chr3:12796397-12797611	promoter	2.30918	2.30918	5.33233	2.30918	12797004	29451	CAND2	12796671		0.446264	TRUE	ENSG00000144712	0.446264	3495	333	TRUE	0.063014	0.123436	0.145512	1	0.145512	1	PDX_ATAC
chr3	12809866	12810661	genic|chr3:12809866-12810661	genic	17.6865	17.6865	312.813	17.6865	1.28103e+07	29452	TIMP4	12159351		0.330107	TRUE	ENSG00000157150	0.330107	3488	650912	FALSE	0.00043	0.001786	0.00761	0.018529	0.00761	0.018529	PDX_ATAC
chr3	12809866	12810661	genic|chr3:12809866-12810661	genic	17.6865	17.6865	312.813	17.6865	1.28103e+07	29452	PPARG	12287849		0.351786	TRUE	ENSG00000132170	0.351786	3489	522414	FALSE	0.000539	0.002162	0.009532	0.021636	0.009532	0.021636	PDX_ATAC
chr3	12809866	12810661	genic|chr3:12809866-12810661	genic	17.6865	17.6865	312.813	17.6865	1.28103e+07	29452	TSEN2	12484431		0.667231	TRUE	ENSG00000154743	0.667231	3490	325832	FALSE	0.000874	0.003261	0.015459	0.017299	0.015459	0.017299	PDX_ATAC
chr3	12809866	12810661	genic|chr3:12809866-12810661	genic	17.6865	17.6865	312.813	17.6865	1.28103e+07	29452	MKRN2OS	12545464		0.354955	TRUE	ENSG00000225526	0.354955	3491	264800	FALSE	0.001081	0.003906	0.019118	0.029636	0.019118	0.029636	PDX_ATAC
chr3	12809866	12810661	genic|chr3:12809866-12810661	genic	17.6865	17.6865	312.813	17.6865	1.28103e+07	29452	MKRN2	12557013		0.634883	TRUE	ENSG00000075975	0.634883	3492	253250	FALSE	0.001131	0.00406	0.020011	0.025151	0.020011	0.025151	PDX_ATAC
chr3	12809866	12810661	genic|chr3:12809866-12810661	genic	17.6865	17.6865	312.813	17.6865	1.28103e+07	29452	RAF1	12664201		0.728007	TRUE	ENSG00000132155	0.728007	3493	146062	FALSE	0.001988	0.006553	0.035162	0.032801	0.035162	0.032801	PDX_ATAC
chr3	12809866	12810661	genic|chr3:12809866-12810661	genic	17.6865	17.6865	312.813	17.6865	1.28103e+07	29452	TMEM40	12759309		0.323599	TRUE	ENSG00000088726	0.323599	3494	50954.5	FALSE	0.005846	0.016382	0.103398	0.133127	0.103398	0.133127	PDX_ATAC
chr3	12809866	12810661	genic|chr3:12809866-12810661	genic	17.6865	17.6865	312.813	17.6865	1.28103e+07	29452	CAND2	12796671		0.446264	TRUE	ENSG00000144712	0.446264	3495	13592.5	FALSE	0.022628	0.051716	0.400204	0.367824	0.400204	0.367824	PDX_ATAC
chr3	12809866	12810661	genic|chr3:12809866-12810661	genic	17.6865	17.6865	312.813	17.6865	1.28103e+07	29452	RPL32	12841582		0.449821	TRUE	ENSG00000144713	0.449821	3496	31318.5	FALSE	0.009624	0.025019	0.170221	0.167671	0.170221	0.167671	PDX_ATAC
chr3	12809866	12810661	genic|chr3:12809866-12810661	genic	17.6865	17.6865	312.813	17.6865	1.28103e+07	29452	IQSEC1	12967698		0.354544	TRUE	ENSG00000144711	0.354544	3498	157434	FALSE	0.001841	0.00614	0.032563	0.023695	0.032563	0.023695	PDX_ATAC
chr3	12831529	12832029	genic|chr3:12831529-12832029	genic	3.88342	3.88342	15.081	3.88342	12831779	29453	TMEM40	12759309		0.323599	TRUE	ENSG00000088726	0.323599	3494	72470	FALSE	0.004076	0.012058	0.015827	0.020378	0.015827	0.020378	PDX_ATAC
chr3	12831529	12832029	genic|chr3:12831529-12832029	genic	3.88342	3.88342	15.081	3.88342	12831779	29453	CAND2	12796671		0.446264	TRUE	ENSG00000144712	0.446264	3495	35108	FALSE	0.008562	0.022652	0.033249	0.030559	0.033249	0.030559	PDX_ATAC
chr3	12831529	12832029	genic|chr3:12831529-12832029	genic	3.88342	3.88342	15.081	3.88342	12831779	29453	RPL32	12841582		0.449821	TRUE	ENSG00000144713	0.449821	3496	9803	FALSE	0.031623	0.068723	0.122807	0.120967	0.122807	0.120967	PDX_ATAC
chr3	12833246	12833746	genic|chr3:12833246-12833746	genic	0.667234	0.667234	0.445201	0.667234	12833496	29454	RPL32	12841582		0.449821	TRUE	ENSG00000144713	0.449821	3496	8086	FALSE	0.038517	0.081254	0.0257	0.025315	0.0257	0.025315	PDX_ATAC
chr3	12840639	12842100	promoter|chr3:12840639-12842100	promoter	2.36339	2.36339	5.5856	2.36339	1.28414e+07	29455	RPL32	12841582		0.449821	TRUE	ENSG00000144713	0.449821	3496	212.5	TRUE	0.063014	0.123436	0.148927	1	0.148927	1	PDX_ATAC
chr3	12853059	12853794	intergenic|chr3:12853059-12853794	intergenic	0.691348	0.691348	0.477962	0.691348	1.28534e+07	29456	RPL32	12841582		0.449821	TRUE	ENSG00000144713	0.449821	3496	11844.5	FALSE	0.026053	0.058295	0.018012	0.017742	0.018012	0.017742	PDX_ATAC
chr3	12867909	12868771	intergenic|chr3:12867909-12868771	intergenic	2.74258	2.74258	7.52176	2.74258	12868340	29457	RPL32	12841582		0.449821	TRUE	ENSG00000144713	0.449821	3496	26758	FALSE	0.011308	0.028689	0.031012	0.030547	0.031012	0.030547	PDX_ATAC
chr3	12868969	12869469	intergenic|chr3:12868969-12869469	intergenic	1.59495	1.59495	2.54387	1.59495	12869219	29458	RPL32	12841582		0.449821	TRUE	ENSG00000144713	0.449821	3496	27637	FALSE	0.010939	0.027894	0.017448	0.017186	0.017448	0.017186	PDX_ATAC
chr3	12876082	12876893	intergenic|chr3:12876082-12876893	intergenic	3.12444	3.12444	9.76212	3.12444	1.28765e+07	29460	RPL32	12841582		0.449821	TRUE	ENSG00000144713	0.449821	3496	34905.5	FALSE	0.008613	0.022766	0.02691	0.026507	0.02691	0.026507	PDX_ATAC
chr3	12955068	12955568	genic|chr3:12955068-12955568	genic	2.64968	2.64968	7.0208	2.64968	12955318	29470	IQSEC1	12967698		0.354544	TRUE	ENSG00000144711	0.354544	3498	12380	FALSE	0.0249	0.056095	0.065977	0.04801	0.065977	0.04801	PDX_ATAC
chr3	12962133	12962633	genic|chr3:12962133-12962633	genic	0.574796	0.574796	0.33039	0.574796	12962383	29471	IQSEC1	12967698		0.354544	TRUE	ENSG00000144711	0.354544	3498	5315	FALSE	0.059193	0.117048	0.034024	0.024758	0.034024	0.024758	PDX_ATAC
chr3	12963911	12965171	genic|chr3:12963911-12965171	genic	4.23105	4.23105	17.9018	4.23105	12964541	29472	IQSEC1	12967698		0.354544	TRUE	ENSG00000144711	0.354544	3498	3157	FALSE	0.063014	0.123436	0.266617	0.194011	0.266617	0.194011	PDX_ATAC
chr3	12967448	12968112	promoter|chr3:12967448-12968112	promoter	1.14471	1.14471	1.31035	1.14471	12967780	29473	IQSEC1	12967698		0.354544	TRUE	ENSG00000144711	0.354544	3498	82	TRUE	0.063014	0.123436	0.072133	1	0.072133	1	PDX_ATAC
chr3	12970596	12971343	intergenic|chr3:12970596-12971343	intergenic	2.05169	2.05169	4.20945	2.05169	1.2971e+07	29474	IQSEC1	12967698		0.354544	TRUE	ENSG00000144711	0.354544	3498	3271.5	FALSE	0.063014	0.123436	0.129286	0.094078	0.129286	0.094078	PDX_ATAC
chr3	12984132	12984632	intergenic|chr3:12984132-12984632	intergenic	1.0797	1.0797	1.16574	1.0797	12984382	29475	IQSEC1	12967698		0.354544	TRUE	ENSG00000144711	0.354544	3498	16684	FALSE	0.018344	0.043271	0.019806	0.014412	0.019806	0.014412	PDX_ATAC
chr3	12986955	12987455	intergenic|chr3:12986955-12987455	intergenic	2.5101	2.5101	6.30061	2.5101	12987205	29476	IQSEC1	12967698		0.354544	TRUE	ENSG00000144711	0.354544	3498	19507	FALSE	0.01563	0.037769	0.039233	0.028549	0.039233	0.028549	PDX_ATAC
chr3	12993492	12994642	intergenic|chr3:12993492-12994642	intergenic	3.36877	3.36877	11.3486	3.36877	12994067	29477	IQSEC1	12967698		0.354544	TRUE	ENSG00000144711	0.354544	3498	26369	FALSE	0.011478	0.029057	0.038668	0.028138	0.038668	0.028138	PDX_ATAC
chr3	12994857	12995357	intergenic|chr3:12994857-12995357	intergenic	6.0944	6.0944	37.1418	6.0944	12995107	29478	IQSEC1	12967698		0.354544	TRUE	ENSG00000144711	0.354544	3498	27409	FALSE	0.011033	0.028096	0.067237	0.048927	0.067237	0.048927	PDX_ATAC
chr3	13011438	13012309	intergenic|chr3:13011438-13012309	intergenic	3.38882	3.38882	11.4841	3.38882	1.30119e+07	29480	IQSEC1	12967698		0.354544	TRUE	ENSG00000144711	0.354544	3498	44175.5	FALSE	0.006767	0.018548	0.022931	0.016686	0.022931	0.016686	PDX_ATAC
chr3	13017950	13018450	intergenic|chr3:13017950-13018450	intergenic	5.5145	5.5145	30.4097	5.5145	13018200	29483	IQSEC1	12967698		0.354544	TRUE	ENSG00000144711	0.354544	3498	50502	FALSE	0.0059	0.01651	0.032534	0.023675	0.032534	0.023675	PDX_ATAC
chr3	13022277	13022777	intergenic|chr3:13022277-13022777	intergenic	7.1889	7.1889	51.6802	7.1889	13022527	29486	IQSEC1	12967698		0.354544	TRUE	ENSG00000144711	0.354544	3498	54829	FALSE	0.005423	0.01537	0.038988	0.028371	0.038988	0.028371	PDX_ATAC
chr3	13072173	13074031	intergenic|chr3:13072173-13074031	intergenic	7.74431	7.74431	59.9743	7.74431	13073102	29495	IQSEC1	12967698		0.354544	TRUE	ENSG00000144711	0.354544	3498	105404	FALSE	0.002777	0.008704	0.021505	0.015648	0.021505	0.015648	PDX_ATAC
chr3	13281155	13284021	intergenic|chr3:13281155-13284021	intergenic	7.21645	7.21645	52.0771	7.21645	13282588	29519	NUP210	13420319		0.557849	TRUE	ENSG00000132182	0.557849	3499	137731	FALSE	0.002111	0.006897	0.015236	0.014906	0.015236	0.014906	PDX_ATAC
chr3	13331672	13332488	genic|chr3:13331672-13332488	genic	6.03504	6.03504	36.4217	6.03504	13332080	29528	NUP210	13420319		0.557849	TRUE	ENSG00000132182	0.557849	3499	88239	FALSE	0.003331	0.01016	0.020105	0.019669	0.020105	0.019669	PDX_ATAC
chr3	13411155	13412358	genic|chr3:13411155-13412358	genic	1.50225	1.50225	2.25676	1.50225	1.34118e+07	29533	NUP210	13420319		0.557849	TRUE	ENSG00000132182	0.557849	3499	8562.5	FALSE	0.036323	0.077306	0.054566	0.053384	0.054566	0.053384	PDX_ATAC
chr3	13418866	13420573	promoter|chr3:13418866-13420573	promoter	4.81454	4.81454	23.1798	4.81454	1.34197e+07	29534	NUP210	13420319		0.557849	TRUE	ENSG00000132182	0.557849	3499	599.5	TRUE	0.063014	0.123436	0.303385	1	0.303385	1	PDX_ATAC
chr3	13420953	13421453	intergenic|chr3:13420953-13421453	intergenic	1.07493	1.07493	1.15547	1.07493	13421203	29535	NUP210	13420319		0.557849	TRUE	ENSG00000132182	0.557849	3499	884	FALSE	0.063014	0.123436	0.067736	0.066268	0.067736	0.066268	PDX_ATAC
chr3	13451270	13452119	intergenic|chr3:13451270-13452119	intergenic	7.64739	7.64739	58.4826	7.64739	1.34517e+07	29537	NUP210	13420319		0.557849	TRUE	ENSG00000132182	0.557849	3499	31375.5	FALSE	0.009606	0.024979	0.073464	0.071872	0.073464	0.071872	PDX_ATAC
chr3	13451270	13452119	intergenic|chr3:13451270-13452119	intergenic	7.64739	7.64739	58.4826	7.64739	1.34517e+07	29537	HDAC11	13480214		0.77417	TRUE	ENSG00000163517	0.77417	3500	28519.5	FALSE	0.010593	0.027142	0.081008	0.051769	0.081008	0.051769	PDX_ATAC
chr3	13451270	13452119	intergenic|chr3:13451270-13452119	intergenic	7.64739	7.64739	58.4826	7.64739	1.34517e+07	29537	FBLN2	13549124		0.461507	TRUE	ENSG00000163520	0.461507	3501	97429.5	FALSE	0.00301	0.009321	0.023017	0.029618	0.023017	0.029618	PDX_ATAC
chr3	13461117	13461990	intergenic|chr3:13461117-13461990	intergenic	1.63186	1.63186	2.66296	1.63186	1.34616e+07	29538	HDAC11	13480214		0.77417	TRUE	ENSG00000163517	0.77417	3500	18660.5	FALSE	0.016356	0.039255	0.026691	0.017057	0.026691	0.017057	PDX_ATAC
chr3	13470919	13471419	intergenic|chr3:13470919-13471419	intergenic	2.77451	2.77451	7.69793	2.77451	13471169	29539	NUP210	13420319		0.557849	TRUE	ENSG00000132182	0.557849	3499	50850	FALSE	0.005858	0.016411	0.016254	0.015902	0.016254	0.015902	PDX_ATAC
chr3	13470919	13471419	intergenic|chr3:13470919-13471419	intergenic	2.77451	2.77451	7.69793	2.77451	13471169	29539	HDAC11	13480214		0.77417	TRUE	ENSG00000163517	0.77417	3500	9045	FALSE	0.03434	0.073706	0.095277	0.060888	0.095277	0.060888	PDX_ATAC
chr3	13470919	13471419	intergenic|chr3:13470919-13471419	intergenic	2.77451	2.77451	7.69793	2.77451	13471169	29539	FBLN2	13549124		0.461507	TRUE	ENSG00000163520	0.461507	3501	77955	FALSE	0.003782	0.011317	0.010494	0.013503	0.010494	0.013503	PDX_ATAC
chr3	13479253	13479930	promoter|chr3:13479253-13479930	promoter	1.68926	1.68926	2.85359	1.68926	1.34796e+07	29540	HDAC11	13480214		0.77417	TRUE	ENSG00000163517	0.77417	3500	622.5	TRUE	0.063014	0.123436	0.106448	1	0.106448	1	PDX_ATAC
chr3	13479960	13481138	promoter|chr3:13479960-13481138	promoter	9.32953	9.32953	87.0401	9.32953	13480549	29541	HDAC11	13480214		0.77417	TRUE	ENSG00000163517	0.77417	3500	335	TRUE	0.063014	0.123436	0.587894	1	0.587894	1	PDX_ATAC
chr3	13485093	13485593	genic|chr3:13485093-13485593	genic	3.00141	3.00141	9.00846	3.00141	13485343	29542	NUP210	13420319		0.557849	TRUE	ENSG00000132182	0.557849	3499	65024	FALSE	0.004554	0.013251	0.013669	0.013373	0.013669	0.013373	PDX_ATAC
chr3	13485093	13485593	genic|chr3:13485093-13485593	genic	3.00141	3.00141	9.00846	3.00141	13485343	29542	HDAC11	13480214		0.77417	TRUE	ENSG00000163517	0.77417	3500	5129	FALSE	0.061392	0.120731	0.184262	0.117755	0.184262	0.117755	PDX_ATAC
chr3	13485093	13485593	genic|chr3:13485093-13485593	genic	3.00141	3.00141	9.00846	3.00141	13485343	29542	FBLN2	13549124		0.461507	TRUE	ENSG00000163520	0.461507	3501	63781	FALSE	0.004645	0.013475	0.013942	0.01794	0.013942	0.01794	PDX_ATAC
chr3	13496227	13496727	genic|chr3:13496227-13496727	genic	1.36402	1.36402	1.86054	1.36402	13496477	29543	HDAC11	13480214		0.77417	TRUE	ENSG00000163517	0.77417	3500	16263	FALSE	0.01883	0.044244	0.025685	0.016414	0.025685	0.016414	PDX_ATAC
chr3	13506924	13508117	intergenic|chr3:13506924-13508117	intergenic	1.88619	1.88619	3.5577	1.88619	1.35075e+07	29544	HDAC11	13480214		0.77417	TRUE	ENSG00000163517	0.77417	3500	27306.5	FALSE	0.011075	0.028187	0.02089	0.01335	0.02089	0.01335	PDX_ATAC
chr3	13506924	13508117	intergenic|chr3:13506924-13508117	intergenic	1.88619	1.88619	3.5577	1.88619	1.35075e+07	29544	FBLN2	13549124		0.461507	TRUE	ENSG00000163520	0.461507	3501	41603.5	FALSE	0.007195	0.019542	0.013572	0.017464	0.013572	0.017464	PDX_ATAC
chr3	13526080	13526736	intergenic|chr3:13526080-13526736	intergenic	1.0797	1.0797	1.16574	1.0797	13526408	29548	FBLN2	13549124		0.461507	TRUE	ENSG00000163520	0.461507	3501	22716	FALSE	0.013373	0.033082	0.014438	0.018579	0.014438	0.018579	PDX_ATAC
chr3	13535562	13537286	intergenic|chr3:13535562-13537286	intergenic	1.69379	1.69379	2.86894	1.69379	13536424	29550	FBLN2	13549124		0.461507	TRUE	ENSG00000163520	0.461507	3501	12700	FALSE	0.024258	0.054863	0.041087	0.05287	0.041087	0.05287	PDX_ATAC
chr3	13548807	13549374	promoter|chr3:13548807-13549374	promoter	2.2659	2.2659	5.13432	2.2659	1.35491e+07	29551	FBLN2	13549124		0.461507	TRUE	ENSG00000163520	0.461507	3501	33.5	TRUE	0.063014	0.123436	0.142785	1	0.142785	1	PDX_ATAC
chr3	13563705	13564477	genic|chr3:13563705-13564477	genic	0.709701	0.709701	0.503676	0.709701	13564091	29552	FBLN2	13549124		0.461507	TRUE	ENSG00000163520	0.461507	3501	14967	FALSE	0.020502	0.047559	0.01455	0.018723	0.01455	0.018723	PDX_ATAC
chr3	13564813	13565547	genic|chr3:13564813-13565547	genic	3.12294	3.12294	9.75275	3.12294	13565180	29553	FBLN2	13549124		0.461507	TRUE	ENSG00000163520	0.461507	3501	16056	FALSE	0.019079	0.04474	0.059582	0.076669	0.059582	0.076669	PDX_ATAC
chr3	13853492	13854971	genic|chr3:13853492-13854971	genic	1.63826	1.63826	2.68388	1.63826	1.38542e+07	29571	WNT7A	13880121		0.316413	TRUE	ENSG00000154764	0.316413	3502	25889.5	FALSE	0.011696	0.029525	0.019161	0.024126	0.019161	0.024126	PDX_ATAC
chr3	13874851	13875351	genic|chr3:13874851-13875351	genic	0.525789	0.525789	0.276454	0.525789	13875101	29572	WNT7A	13880121		0.316413	TRUE	ENSG00000154764	0.316413	3502	5020	FALSE	0.062757	0.123008	0.032997	0.041545	0.032997	0.041545	PDX_ATAC
chr3	13877901	13879723	promoter|chr3:13877901-13879723	promoter	1.45483	1.45483	2.11652	1.45483	13878812	29573	WNT7A	13880121		0.316413	TRUE	ENSG00000154764	0.316413	3502	1309	TRUE	0.063014	0.123436	0.091675	1	0.091675	1	PDX_ATAC
chr3	13879735	13881288	promoter|chr3:13879735-13881288	promoter	1.30634	1.30634	1.70651	1.30634	1.38805e+07	29574	WNT7A	13880121		0.316413	TRUE	ENSG00000154764	0.316413	3502	390.5	TRUE	0.063014	0.123436	0.082318	1	0.082318	1	PDX_ATAC
chr3	13885370	13885870	intergenic|chr3:13885370-13885870	intergenic	0.839213	0.839213	0.704278	0.839213	13885620	29575	WNT7A	13880121		0.316413	TRUE	ENSG00000154764	0.316413	3502	5499	FALSE	0.057165	0.113633	0.047974	0.060402	0.047974	0.060402	PDX_ATAC
chr3	13890712	13891212	intergenic|chr3:13890712-13891212	intergenic	1.62839	1.62839	2.65166	1.62839	13890962	29576	WNT7A	13880121		0.316413	TRUE	ENSG00000154764	0.316413	3502	10841	FALSE	0.028526	0.062962	0.046452	0.058485	0.046452	0.058485	PDX_ATAC
chr3	13895270	13895770	intergenic|chr3:13895270-13895770	intergenic	5.87934	5.87934	34.5666	5.87934	13895520	29577	WNT7A	13880121		0.316413	TRUE	ENSG00000154764	0.316413	3502	15399	FALSE	0.019913	0.046396	0.117075	0.147405	0.117075	0.147405	PDX_ATAC
chr3	13896488	13896988	intergenic|chr3:13896488-13896988	intergenic	1.00605	1.00605	1.01213	1.00605	13896738	29578	WNT7A	13880121		0.316413	TRUE	ENSG00000154764	0.316413	3502	16617	FALSE	0.018419	0.043423	0.018531	0.023332	0.018531	0.023332	PDX_ATAC
chr3	14118637	14119363	genic|chr3:14118637-14119363	genic	0.61465	0.61465	0.377795	0.61465	14119000	29585	CHCHD4	14124871		0.796768	TRUE	ENSG00000163528	0.796768	3503	5871	FALSE	0.053459	0.107344	0.032859	0.018042	0.032859	0.018042	PDX_ATAC
chr3	14118637	14119363	genic|chr3:14118637-14119363	genic	0.61465	0.61465	0.377795	0.61465	14119000	29585	TMEM43	14124939		0.79609	TRUE	ENSG00000170876	0.79609	3504	5939	FALSE	0.052832	0.106274	0.032473	0.017825	0.032473	0.017825	PDX_ATAC
chr3	14124129	14125189	promoter|chr3:14124129-14125189	promoter	10.3538	10.3538	107.202	10.3538	14124659	29586	CHCHD4	14124871		0.796768	TRUE	ENSG00000163528	0.796768	3503	212	TRUE	0.063014	0.123436	0.65244	1	0.65244	1	PDX_ATAC
chr3	14124129	14125189	promoter|chr3:14124129-14125189	promoter	10.3538	10.3538	107.202	10.3538	14124659	29586	TMEM43	14124939		0.79609	TRUE	ENSG00000170876	0.79609	3504	280	TRUE	0.063014	0.123436	0.65244	1	0.65244	1	PDX_ATAC
chr3	14125215	14125715	promoter|chr3:14125215-14125715	promoter	1.6536	1.6536	2.7344	1.6536	14125465	29587	CHCHD4	14124871		0.796768	TRUE	ENSG00000163528	0.796768	3503	594	TRUE	0.063014	0.123436	0.104201	1	0.104201	1	PDX_ATAC
chr3	14125215	14125715	promoter|chr3:14125215-14125715	promoter	1.6536	1.6536	2.7344	1.6536	14125465	29587	TMEM43	14124939		0.79609	TRUE	ENSG00000170876	0.79609	3504	526	TRUE	0.063014	0.123436	0.104201	1	0.104201	1	PDX_ATAC
chr3	14125737	14126237	genic|chr3:14125737-14126237	genic	6.98349	6.98349	48.7691	6.98349	14125987	29588	CHCHD4	14124871		0.796768	TRUE	ENSG00000163528	0.796768	3503	1116	FALSE	0.063014	0.123436	0.440061	0.24163	0.440061	0.24163	PDX_ATAC
chr3	14125737	14126237	genic|chr3:14125737-14126237	genic	6.98349	6.98349	48.7691	6.98349	14125987	29588	TMEM43	14124939		0.79609	TRUE	ENSG00000170876	0.79609	3504	1048	FALSE	0.063014	0.123436	0.440061	0.241558	0.440061	0.241558	PDX_ATAC
chr3	14125737	14126237	genic|chr3:14125737-14126237	genic	6.98349	6.98349	48.7691	6.98349	14125987	29588	XPC	14178672		0.718862	TRUE	ENSG00000154767	0.718862	3505	52685	FALSE	0.00565	0.015913	0.039454	0.03697	0.039454	0.03697	PDX_ATAC
chr3	14125737	14126237	genic|chr3:14125737-14126237	genic	6.98349	6.98349	48.7691	6.98349	14125987	29588	LSM3	14178727		0.715233	TRUE	ENSG00000170860	0.715233	3506	52740	FALSE	0.005644	0.015898	0.039411	0.036937	0.039411	0.036937	PDX_ATAC
chr3	14136954	14137913	genic|chr3:14136954-14137913	genic	2.70002	2.70002	7.29012	2.70002	1.41374e+07	29589	CHCHD4	14124871		0.796768	TRUE	ENSG00000163528	0.796768	3503	12562.5	FALSE	0.02453	0.055385	0.06623	0.036366	0.06623	0.036366	PDX_ATAC
chr3	14136954	14137913	genic|chr3:14136954-14137913	genic	2.70002	2.70002	7.29012	2.70002	1.41374e+07	29589	TMEM43	14124939		0.79609	TRUE	ENSG00000170876	0.79609	3504	12494.5	FALSE	0.024666	0.055648	0.066599	0.036558	0.066599	0.036558	PDX_ATAC
chr3	14136954	14137913	genic|chr3:14136954-14137913	genic	2.70002	2.70002	7.29012	2.70002	1.41374e+07	29589	XPC	14178672		0.718862	TRUE	ENSG00000154767	0.718862	3505	41238.5	FALSE	0.007261	0.019692	0.019604	0.01837	0.019604	0.01837	PDX_ATAC
chr3	14136954	14137913	genic|chr3:14136954-14137913	genic	2.70002	2.70002	7.29012	2.70002	1.41374e+07	29589	LSM3	14178727		0.715233	TRUE	ENSG00000170860	0.715233	3506	41293.5	FALSE	0.007251	0.01967	0.019577	0.018348	0.019577	0.018348	PDX_ATAC
chr3	14143748	14145149	genic|chr3:14143748-14145149	genic	6.36146	6.36146	40.4682	6.36146	1.41444e+07	29591	CHCHD4	14124871		0.796768	TRUE	ENSG00000163528	0.796768	3503	19577.5	FALSE	0.015572	0.037651	0.099062	0.054393	0.099062	0.054393	PDX_ATAC
chr3	14143748	14145149	genic|chr3:14143748-14145149	genic	6.36146	6.36146	40.4682	6.36146	1.41444e+07	29591	TMEM43	14124939		0.79609	TRUE	ENSG00000170876	0.79609	3504	19509.5	FALSE	0.015628	0.037765	0.099416	0.054571	0.099416	0.054571	PDX_ATAC
chr3	14143748	14145149	genic|chr3:14143748-14145149	genic	6.36146	6.36146	40.4682	6.36146	1.41444e+07	29591	XPC	14178672		0.718862	TRUE	ENSG00000154767	0.718862	3505	34223.5	FALSE	0.008788	0.023161	0.055908	0.052388	0.055908	0.052388	PDX_ATAC
chr3	14143748	14145149	genic|chr3:14143748-14145149	genic	6.36146	6.36146	40.4682	6.36146	1.41444e+07	29591	LSM3	14178727		0.715233	TRUE	ENSG00000170860	0.715233	3506	34278.5	FALSE	0.008774	0.023128	0.055816	0.052312	0.055816	0.052312	PDX_ATAC
chr3	14178161	14178977	promoter|chr3:14178161-14178977	promoter	7.74098	7.74098	59.9227	7.74098	14178569	29594	XPC	14178672		0.718862	TRUE	ENSG00000154767	0.718862	3505	103	TRUE	0.063014	0.123436	0.487793	1	0.487793	1	PDX_ATAC
chr3	14178161	14178977	promoter|chr3:14178161-14178977	promoter	7.74098	7.74098	59.9227	7.74098	14178569	29594	LSM3	14178727		0.715233	TRUE	ENSG00000170860	0.715233	3506	158	TRUE	0.063014	0.123436	0.487793	1	0.487793	1	PDX_ATAC
chr3	14265126	14265907	intergenic|chr3:14265126-14265907	intergenic	4.41723	4.41723	19.5119	4.41723	1.42655e+07	29599	XPC	14178672		0.718862	TRUE	ENSG00000154767	0.718862	3505	86844.5	FALSE	0.003386	0.010302	0.014957	0.014016	0.014957	0.014016	PDX_ATAC
chr3	14265126	14265907	intergenic|chr3:14265126-14265907	intergenic	4.41723	4.41723	19.5119	4.41723	1.42655e+07	29599	LSM3	14178727		0.715233	TRUE	ENSG00000170860	0.715233	3506	86789.5	FALSE	0.003388	0.010307	0.014967	0.014027	0.014967	0.014027	PDX_ATAC
chr3	14371427	14372188	intergenic|chr3:14371427-14372188	intergenic	4.44342	4.44342	19.7439	4.44342	1.43718e+07	29616	SLC6A6	14402575		0.672433	TRUE	ENSG00000131389	0.672433	3508	30767.5	FALSE	0.009801	0.025408	0.043549	0.030479	0.043549	0.030479	PDX_ATAC
chr3	14391017	14391879	intergenic|chr3:14391017-14391879	intergenic	1.37517	1.37517	1.89108	1.37517	14391448	29620	SLC6A6	14402575		0.672433	TRUE	ENSG00000131389	0.672433	3508	11127	FALSE	0.027775	0.061551	0.038196	0.026732	0.038196	0.026732	PDX_ATAC
chr3	14402168	14404133	promoter|chr3:14402168-14404133	promoter	8.09978	8.09978	65.6065	8.09978	1.44032e+07	29621	SLC6A6	14402575		0.672433	TRUE	ENSG00000131389	0.672433	3508	575.5	TRUE	0.063014	0.123436	0.510403	1	0.510403	1	PDX_ATAC
chr3	14412821	14413321	genic|chr3:14412821-14413321	genic	1.15464	1.15464	1.33319	1.15464	14413071	29622	SLC6A6	14402575		0.672433	TRUE	ENSG00000131389	0.672433	3508	10496	FALSE	0.029487	0.064758	0.034047	0.023828	0.034047	0.023828	PDX_ATAC
chr3	14413440	14413940	genic|chr3:14413440-14413940	genic	1.47378	1.47378	2.17202	1.47378	14413690	29623	SLC6A6	14402575		0.672433	TRUE	ENSG00000131389	0.672433	3508	11115	FALSE	0.027806	0.061609	0.04098	0.028681	0.04098	0.028681	PDX_ATAC
chr3	14425413	14426459	genic|chr3:14425413-14426459	genic	1.53386	1.53386	2.35272	1.53386	14425936	29627	SLC6A6	14402575		0.672433	TRUE	ENSG00000131389	0.672433	3508	23361	FALSE	0.012995	0.032286	0.019932	0.01395	0.019932	0.01395	PDX_ATAC
chr3	14428044	14428544	genic|chr3:14428044-14428544	genic	1.64085	1.64085	2.69239	1.64085	14428294	29628	SLC6A6	14402575		0.672433	TRUE	ENSG00000131389	0.672433	3508	25719	FALSE	0.011776	0.029695	0.019322	0.013523	0.019322	0.013523	PDX_ATAC
chr3	14431809	14432672	genic|chr3:14431809-14432672	genic	8.9973	8.9973	80.9514	8.9973	1.44322e+07	29629	SLC6A6	14402575		0.672433	TRUE	ENSG00000131389	0.672433	3508	29665.5	FALSE	0.010174	0.026227	0.091538	0.064065	0.091538	0.064065	PDX_ATAC
chr3	14431809	14432672	genic|chr3:14431809-14432672	genic	8.9973	8.9973	80.9514	8.9973	1.44322e+07	29629	CCDC174	14651745		0.69503	TRUE	ENSG00000154781	0.69503	3510	219504	FALSE	0.00131	0.004598	0.011786	0.014053	0.011786	0.014053	PDX_ATAC
chr3	14438720	14439987	genic|chr3:14438720-14439987	genic	6.06267	6.06267	36.7559	6.06267	1.44394e+07	29631	SLC6A6	14402575		0.672433	TRUE	ENSG00000131389	0.672433	3508	36778.5	FALSE	0.008164	0.021754	0.049494	0.034639	0.049494	0.034639	PDX_ATAC
chr3	14452044	14452544	genic|chr3:14452044-14452544	genic	4.79463	4.79463	22.9885	4.79463	14452294	29633	SLC6A6	14402575		0.672433	TRUE	ENSG00000131389	0.672433	3508	49719	FALSE	0.005995	0.016736	0.028744	0.020117	0.028744	0.020117	PDX_ATAC
chr3	14452838	14453338	genic|chr3:14452838-14453338	genic	10.4343	10.4343	108.874	10.4343	14453088	29634	SLC6A6	14402575		0.672433	TRUE	ENSG00000131389	0.672433	3508	50513	FALSE	0.005898	0.016506	0.061546	0.043074	0.061546	0.043074	PDX_ATAC
chr3	14452838	14453338	genic|chr3:14452838-14453338	genic	10.4343	10.4343	108.874	10.4343	14453088	29634	CCDC174	14651745		0.69503	TRUE	ENSG00000154781	0.69503	3510	198657	FALSE	0.001451	0.005015	0.015139	0.018051	0.015139	0.018051	PDX_ATAC
chr3	14602029	14603297	intergenic|chr3:14602029-14603297	intergenic	2.44074	2.44074	5.95722	2.44074	14602663	29653	CCDC174	14651745		0.69503	TRUE	ENSG00000154781	0.69503	3510	49082	FALSE	0.006075	0.016924	0.014827	0.017679	0.014827	0.017679	PDX_ATAC
chr3	14634785	14635488	intergenic|chr3:14634785-14635488	intergenic	1.51569	1.51569	2.29731	1.51569	1.46351e+07	29654	CCDC174	14651745		0.69503	TRUE	ENSG00000154781	0.69503	3510	16608.5	FALSE	0.018429	0.043442	0.027933	0.033307	0.027933	0.033307	PDX_ATAC
chr3	14651362	14652414	promoter|chr3:14651362-14652414	promoter	7.01635	7.01635	49.2292	7.01635	14651888	29655	CCDC174	14651745		0.69503	TRUE	ENSG00000154781	0.69503	3510	143	TRUE	0.063014	0.123436	0.442131	1	0.442131	1	PDX_ATAC
chr3	14921058	14921558	genic|chr3:14921058-14921558	genic	2.46726	2.46726	6.08738	2.46726	14921308	29668	NR2C2	14947583		0.656441	TRUE	ENSG00000177463	0.656441	3514	26275	FALSE	0.011521	0.029148	0.028424	0.020689	0.028424	0.020689	PDX_ATAC
chr3	14947012	14947833	promoter|chr3:14947012-14947833	promoter	3.60234	3.60234	12.9769	3.60234	1.49474e+07	29670	NR2C2	14947583		0.656441	TRUE	ENSG00000177463	0.656441	3514	160.5	TRUE	0.063014	0.123436	0.226999	1	0.226999	1	PDX_ATAC
chr3	14947846	14948746	promoter|chr3:14947846-14948746	promoter	12.3625	12.3625	152.832	12.3625	14948296	29671	NR2C2	14947583		0.656441	TRUE	ENSG00000177463	0.656441	3514	713	TRUE	0.063014	0.123436	0.779017	1	0.779017	1	PDX_ATAC
chr3	15051476	15052265	genic|chr3:15051476-15052265	genic	1.67969	1.67969	2.82135	1.67969	1.50519e+07	29676	MRPS25	15065337		0.527461	TRUE	ENSG00000131368	0.527461	3515	13466.5	FALSE	0.022844	0.052136	0.038372	0.034652	0.038372	0.034652	PDX_ATAC
chr3	15052301	15053355	genic|chr3:15052301-15053355	genic	1.61495	1.61495	2.60808	1.61495	15052828	29677	MRPS25	15065337		0.527461	TRUE	ENSG00000131368	0.527461	3515	12509	FALSE	0.024637	0.055591	0.039788	0.035931	0.039788	0.035931	PDX_ATAC
chr3	15062607	15063107	genic|chr3:15062607-15063107	genic	1.16389	1.16389	1.35464	1.16389	15062857	29678	MRPS25	15065337		0.527461	TRUE	ENSG00000131368	0.527461	3515	2480	FALSE	0.063014	0.123436	0.073342	0.066232	0.073342	0.066232	PDX_ATAC
chr3	15063231	15063731	genic|chr3:15063231-15063731	genic	4.08958	4.08958	16.7246	4.08958	15063481	29679	MRPS25	15065337		0.527461	TRUE	ENSG00000131368	0.527461	3515	1856	FALSE	0.063014	0.123436	0.257702	0.232721	0.257702	0.232721	PDX_ATAC
chr3	15063231	15063731	genic|chr3:15063231-15063731	genic	4.08958	4.08958	16.7246	4.08958	15063481	29679	RBSN	15099157		0.61831	TRUE	ENSG00000131381	0.61831	3516	35676	FALSE	0.008422	0.022338	0.034443	0.031466	0.034443	0.031466	PDX_ATAC
chr3	15064262	15064762	genic|chr3:15064262-15064762	genic	1.15332	1.15332	1.33014	1.15332	15064512	29680	MRPS25	15065337		0.527461	TRUE	ENSG00000131368	0.527461	3515	825	FALSE	0.063014	0.123436	0.072675	0.06563	0.072675	0.06563	PDX_ATAC
chr3	15064810	15065587	promoter|chr3:15064810-15065587	promoter	3.2715	3.2715	10.7027	3.2715	1.50652e+07	29681	MRPS25	15065337		0.527461	TRUE	ENSG00000131368	0.527461	3515	138.5	TRUE	0.063014	0.123436	0.206151	1	0.206151	1	PDX_ATAC
chr3	15098370	15098870	promoter|chr3:15098370-15098870	promoter	1.1496	1.1496	1.32157	1.1496	15098620	29683	RBSN	15099157		0.61831	TRUE	ENSG00000131381	0.61831	3516	537	TRUE	0.063014	0.123436	0.072441	1	0.072441	1	PDX_ATAC
chr3	15098907	15099934	promoter|chr3:15098907-15099934	promoter	4.70783	4.70783	22.1636	4.70783	1.50994e+07	29684	RBSN	15099157		0.61831	TRUE	ENSG00000131381	0.61831	3516	263.5	TRUE	0.063014	0.123436	0.296661	1	0.296661	1	PDX_ATAC
chr3	15102262	15103238	intergenic|chr3:15102262-15103238	intergenic	3.20637	3.20637	10.2808	3.20637	15102750	29685	MRPS25	15065337		0.527461	TRUE	ENSG00000131368	0.527461	3515	37413	FALSE	0.008022	0.021433	0.025721	0.023228	0.025721	0.023228	PDX_ATAC
chr3	15102262	15103238	intergenic|chr3:15102262-15103238	intergenic	3.20637	3.20637	10.2808	3.20637	15102750	29685	RBSN	15099157		0.61831	TRUE	ENSG00000131381	0.61831	3516	3593	FALSE	0.063014	0.123436	0.202047	0.184585	0.202047	0.184585	PDX_ATAC
chr3	15108016	15108516	intergenic|chr3:15108016-15108516	intergenic	1.17865	1.17865	1.38922	1.17865	15108266	29686	RBSN	15099157		0.61831	TRUE	ENSG00000131381	0.61831	3516	9109	FALSE	0.034093	0.073256	0.040184	0.036711	0.040184	0.036711	PDX_ATAC
chr3	15113497	15114451	intergenic|chr3:15113497-15114451	intergenic	2.71656	2.71656	7.37968	2.71656	15113974	29687	MRPS25	15065337		0.527461	TRUE	ENSG00000131368	0.527461	3515	48637	FALSE	0.006132	0.017059	0.016657	0.015042	0.016657	0.015042	PDX_ATAC
chr3	15113497	15114451	intergenic|chr3:15113497-15114451	intergenic	2.71656	2.71656	7.37968	2.71656	15113974	29687	RBSN	15099157		0.61831	TRUE	ENSG00000131381	0.61831	3516	14817	FALSE	0.020714	0.047977	0.056272	0.051408	0.056272	0.051408	PDX_ATAC
chr3	15121007	15121507	intergenic|chr3:15121007-15121507	intergenic	1.21909	1.21909	1.48619	1.21909	15121257	29688	RBSN	15099157		0.61831	TRUE	ENSG00000131381	0.61831	3516	22100	FALSE	0.013754	0.033883	0.016768	0.015319	0.016768	0.015319	PDX_ATAC
chr3	15284436	15284936	genic|chr3:15284436-15284936	genic	5.41289	5.41289	29.2994	5.41289	15284686	29696	SH3BP5	15332629		0.49879	TRUE	ENSG00000131370	0.49879	3518	47943	FALSE	0.006223	0.017274	0.033682	0.021273	0.033682	0.021273	PDX_ATAC
chr3	15284436	15284936	genic|chr3:15284436-15284936	genic	5.41289	5.41289	29.2994	5.41289	15284686	29696	METTL6	15427547		0.378182	TRUE	ENSG00000206562	0.378182	3519	142861	FALSE	0.002034	0.006681	0.011008	0.020984	0.011008	0.020984	PDX_ATAC
chr3	15284436	15284936	genic|chr3:15284436-15284936	genic	5.41289	5.41289	29.2994	5.41289	15284686	29696	EAF1	15427556		0.378278	TRUE	ENSG00000144597	0.378278	3520	142870	FALSE	0.002034	0.006681	0.011008	0.020983	0.011008	0.020983	PDX_ATAC
chr3	15310642	15311515	genic|chr3:15310642-15311515	genic	5.7845	5.7845	33.4604	5.7845	1.53111e+07	29702	SH3BP5	15332629		0.49879	TRUE	ENSG00000131370	0.49879	3518	21550.5	FALSE	0.014114	0.034633	0.081641	0.051564	0.081641	0.051564	PDX_ATAC
chr3	15310642	15311515	genic|chr3:15310642-15311515	genic	5.7845	5.7845	33.4604	5.7845	1.53111e+07	29702	METTL6	15427547		0.378182	TRUE	ENSG00000206562	0.378182	3519	116468	FALSE	0.002507	0.00798	0.014501	0.027642	0.014501	0.027642	PDX_ATAC
chr3	15310642	15311515	genic|chr3:15310642-15311515	genic	5.7845	5.7845	33.4604	5.7845	1.53111e+07	29702	EAF1	15427556		0.378278	TRUE	ENSG00000144597	0.378278	3520	116478	FALSE	0.002507	0.00798	0.0145	0.027641	0.0145	0.027641	PDX_ATAC
chr3	15319573	15321100	genic|chr3:15319573-15321100	genic	3.09621	3.09621	9.5865	3.09621	1.53203e+07	29704	SH3BP5	15332629		0.49879	TRUE	ENSG00000131370	0.49879	3518	12292.5	FALSE	0.025081	0.056442	0.077657	0.049048	0.077657	0.049048	PDX_ATAC
chr3	15319573	15321100	genic|chr3:15319573-15321100	genic	3.09621	3.09621	9.5865	3.09621	1.53203e+07	29704	METTL6	15427547		0.378182	TRUE	ENSG00000206562	0.378182	3519	107210	FALSE	0.002729	0.008577	0.008449	0.016106	0.008449	0.016106	PDX_ATAC
chr3	15319573	15321100	genic|chr3:15319573-15321100	genic	3.09621	3.09621	9.5865	3.09621	1.53203e+07	29704	EAF1	15427556		0.378278	TRUE	ENSG00000144597	0.378278	3520	107220	FALSE	0.002729	0.008576	0.008449	0.016105	0.008449	0.016105	PDX_ATAC
chr3	15325118	15325618	genic|chr3:15325118-15325618	genic	1.39159	1.39159	1.93653	1.39159	15325368	29705	SH3BP5	15332629		0.49879	TRUE	ENSG00000131370	0.49879	3518	7261	FALSE	0.043004	0.089228	0.059845	0.037797	0.059845	0.037797	PDX_ATAC
chr3	15327308	15327808	genic|chr3:15327308-15327808	genic	5.28967	5.28967	27.9806	5.28967	15327558	29706	SH3BP5	15332629		0.49879	TRUE	ENSG00000131370	0.49879	3518	5071	FALSE	0.062111	0.121931	0.328547	0.207507	0.328547	0.207507	PDX_ATAC
chr3	15327308	15327808	genic|chr3:15327308-15327808	genic	5.28967	5.28967	27.9806	5.28967	15327558	29706	METTL6	15427547		0.378182	TRUE	ENSG00000206562	0.378182	3519	99989	FALSE	0.002931	0.009113	0.015504	0.029553	0.015504	0.029553	PDX_ATAC
chr3	15327308	15327808	genic|chr3:15327308-15327808	genic	5.28967	5.28967	27.9806	5.28967	15327558	29706	EAF1	15427556		0.378278	TRUE	ENSG00000144597	0.378278	3520	99998	FALSE	0.002931	0.009112	0.015502	0.029551	0.015502	0.029551	PDX_ATAC
chr3	15327895	15328395	genic|chr3:15327895-15328395	genic	4.57686	4.57686	20.9476	4.57686	15328145	29707	SH3BP5	15332629		0.49879	TRUE	ENSG00000131370	0.49879	3518	4484	FALSE	0.063014	0.123436	0.288408	0.182156	0.288408	0.182156	PDX_ATAC
chr3	15327895	15328395	genic|chr3:15327895-15328395	genic	4.57686	4.57686	20.9476	4.57686	15328145	29707	METTL6	15427547		0.378182	TRUE	ENSG00000206562	0.378182	3519	99402	FALSE	0.002949	0.00916	0.013496	0.025725	0.013496	0.025725	PDX_ATAC
chr3	15327895	15328395	genic|chr3:15327895-15328395	genic	4.57686	4.57686	20.9476	4.57686	15328145	29707	EAF1	15427556		0.378278	TRUE	ENSG00000144597	0.378278	3520	99411	FALSE	0.002948	0.009159	0.013494	0.025723	0.013494	0.025723	PDX_ATAC
chr3	15330089	15330589	genic|chr3:15330089-15330589	genic	1.46103	1.46103	2.1346	1.46103	15330339	29708	SH3BP5	15332629		0.49879	TRUE	ENSG00000131370	0.49879	3518	2290	FALSE	0.063014	0.123436	0.092066	0.058148	0.092066	0.058148	PDX_ATAC
chr3	15331598	15332879	promoter|chr3:15331598-15332879	promoter	3.76117	3.76117	14.1464	3.76117	1.53322e+07	29709	SH3BP5	15332629		0.49879	TRUE	ENSG00000131370	0.49879	3518	390.5	TRUE	0.063014	0.123436	0.237008	1	0.237008	1	PDX_ATAC
chr3	15345026	15346206	intergenic|chr3:15345026-15346206	intergenic	2.67012	2.67012	7.12952	2.67012	15345616	29710	SH3BP5	15332629		0.49879	TRUE	ENSG00000131370	0.49879	3518	12987	FALSE	0.023709	0.053807	0.063305	0.039983	0.063305	0.039983	PDX_ATAC
chr3	15345026	15346206	intergenic|chr3:15345026-15346206	intergenic	2.67012	2.67012	7.12952	2.67012	15345616	29710	METTL6	15427547		0.378182	TRUE	ENSG00000206562	0.378182	3519	81931	FALSE	0.003594	0.010837	0.009597	0.018294	0.009597	0.018294	PDX_ATAC
chr3	15345026	15346206	intergenic|chr3:15345026-15346206	intergenic	2.67012	2.67012	7.12952	2.67012	15345616	29710	EAF1	15427556		0.378278	TRUE	ENSG00000144597	0.378278	3520	81940	FALSE	0.003594	0.010836	0.009596	0.018292	0.009596	0.018292	PDX_ATAC
chr3	15378145	15378645	intergenic|chr3:15378145-15378645	intergenic	2.18417	2.18417	4.77059	2.18417	15378395	29711	METTL6	15427547		0.378182	TRUE	ENSG00000206562	0.378182	3519	49152	FALSE	0.006066	0.016903	0.013249	0.025255	0.013249	0.025255	PDX_ATAC
chr3	15378145	15378645	intergenic|chr3:15378145-15378645	intergenic	2.18417	2.18417	4.77059	2.18417	15378395	29711	EAF1	15427556		0.378278	TRUE	ENSG00000144597	0.378278	3520	49161	FALSE	0.006065	0.016901	0.013246	0.02525	0.013246	0.02525	PDX_ATAC
chr3	15427052	15428486	promoter|chr3:15427052-15428486	promoter	1.55952	1.55952	2.43212	1.55952	15427769	29712	METTL6	15427547		0.378182	TRUE	ENSG00000206562	0.378182	3519	222	TRUE	0.063014	0.123436	0.098272	1	0.098272	1	PDX_ATAC
chr3	15427052	15428486	promoter|chr3:15427052-15428486	promoter	1.55952	1.55952	2.43212	1.55952	15427769	29712	EAF1	15427556		0.378278	TRUE	ENSG00000144597	0.378278	3520	213	TRUE	0.063014	0.123436	0.098272	1	0.098272	1	PDX_ATAC
chr3	15428550	15429050	genic|chr3:15428550-15429050	genic	1.03869	1.03869	1.07887	1.03869	15428800	29713	METTL6	15427547		0.378182	TRUE	ENSG00000206562	0.378182	3519	1253	FALSE	0.063014	0.123436	0.065452	0.124764	0.065452	0.124764	PDX_ATAC
chr3	15428550	15429050	genic|chr3:15428550-15429050	genic	1.03869	1.03869	1.07887	1.03869	15428800	29713	EAF1	15427556		0.378278	TRUE	ENSG00000144597	0.378278	3520	1244	FALSE	0.063014	0.123436	0.065452	0.124766	0.065452	0.124766	PDX_ATAC
chr3	15460783	15461605	genic|chr3:15460783-15461605	genic	0.92473	0.92473	0.855126	0.92473	15461194	29714	METTL6	15427547		0.378182	TRUE	ENSG00000206562	0.378182	3519	33647	FALSE	0.008943	0.023505	0.00827	0.015763	0.00827	0.015763	PDX_ATAC
chr3	15460783	15461605	genic|chr3:15460783-15461605	genic	0.92473	0.92473	0.855126	0.92473	15461194	29714	EAF1	15427556		0.378278	TRUE	ENSG00000144597	0.378278	3520	33638	FALSE	0.008945	0.023511	0.008272	0.015768	0.008272	0.015768	PDX_ATAC
chr3	15512110	15512960	genic|chr3:15512110-15512960	genic	5.88923	5.88923	34.683	5.88923	15512535	29718	METTL6	15427547		0.378182	TRUE	ENSG00000206562	0.378182	3519	84988	FALSE	0.003462	0.010497	0.020388	0.038863	0.020388	0.038863	PDX_ATAC
chr3	15512110	15512960	genic|chr3:15512110-15512960	genic	5.88923	5.88923	34.683	5.88923	15512535	29718	EAF1	15427556		0.378278	TRUE	ENSG00000144597	0.378278	3520	84979	FALSE	0.003462	0.010498	0.02039	0.038868	0.02039	0.038868	PDX_ATAC
chr3	15858793	15859293	promoter|chr3:15858793-15859293	promoter	1.76618	1.76618	3.11941	1.76618	15859043	29727	ANKRD28	15859546		0.710878	TRUE	ENSG00000206560	0.710878	3524	503	TRUE	0.063014	0.123436	0.111295	1	0.111295	1	PDX_ATAC
chr3	15859296	15861005	promoter|chr3:15859296-15861005	promoter	9.32953	9.32953	87.0401	9.32953	1.58602e+07	29728	ANKRD28	15859546		0.710878	TRUE	ENSG00000206560	0.710878	3524	604.5	TRUE	0.063014	0.123436	0.587894	1	0.587894	1	PDX_ATAC
chr3	16247244	16248177	intergenic|chr3:16247244-16248177	intergenic	1.71409	1.71409	2.93809	1.71409	1.62477e+07	29745	DPH3	16264989		0.732508	TRUE	ENSG00000154813	0.732508	3526	17278.5	FALSE	0.017698	0.041973	0.030335	0.033344	0.030335	0.033344	PDX_ATAC
chr3	16247244	16248177	intergenic|chr3:16247244-16248177	intergenic	1.71409	1.71409	2.93809	1.71409	1.62477e+07	29745	OXNAD1	16265159		0.728056	TRUE	ENSG00000154814	0.728056	3527	17448.5	FALSE	0.017521	0.041617	0.030032	0.033087	0.030032	0.033087	PDX_ATAC
chr3	16254924	16255424	intergenic|chr3:16254924-16255424	intergenic	0.46682	0.46682	0.217921	0.46682	16255174	29746	DPH3	16264989		0.732508	TRUE	ENSG00000154813	0.732508	3526	9815	FALSE	0.031584	0.06865	0.014744	0.016206	0.014744	0.016206	PDX_ATAC
chr3	16254924	16255424	intergenic|chr3:16254924-16255424	intergenic	0.46682	0.46682	0.217921	0.46682	16255174	29746	OXNAD1	16265159		0.728056	TRUE	ENSG00000154814	0.728056	3527	9985	FALSE	0.031033	0.067632	0.014487	0.01596	0.014487	0.01596	PDX_ATAC
chr3	16255689	16256189	intergenic|chr3:16255689-16256189	intergenic	2.48931	2.48931	6.19666	2.48931	16255939	29747	DPH3	16264989		0.732508	TRUE	ENSG00000154813	0.732508	3526	9050	FALSE	0.034321	0.073671	0.085435	0.093908	0.085435	0.093908	PDX_ATAC
chr3	16255689	16256189	intergenic|chr3:16255689-16256189	intergenic	2.48931	2.48931	6.19666	2.48931	16255939	29747	OXNAD1	16265159		0.728056	TRUE	ENSG00000154814	0.728056	3527	9220	FALSE	0.033673	0.072488	0.083822	0.092346	0.083822	0.092346	PDX_ATAC
chr3	16264462	16265664	promoter|chr3:16264462-16265664	promoter	8.27398	8.27398	68.4587	8.27398	16265063	29748	DPH3	16264989		0.732508	TRUE	ENSG00000154813	0.732508	3526	74	TRUE	0.063014	0.123436	0.52138	1	0.52138	1	PDX_ATAC
chr3	16264462	16265664	promoter|chr3:16264462-16265664	promoter	8.27398	8.27398	68.4587	8.27398	16265063	29748	OXNAD1	16265159		0.728056	TRUE	ENSG00000154814	0.728056	3527	96	TRUE	0.063014	0.123436	0.52138	1	0.52138	1	PDX_ATAC
chr3	16329084	16330424	genic|chr3:16329084-16330424	genic	2.60833	2.60833	6.8034	2.60833	16329754	29752	DPH3	16264989		0.732508	TRUE	ENSG00000154813	0.732508	3526	64765	FALSE	0.004573	0.013297	0.011928	0.013111	0.011928	0.013111	PDX_ATAC
chr3	16329084	16330424	genic|chr3:16329084-16330424	genic	2.60833	2.60833	6.8034	2.60833	16329754	29752	OXNAD1	16265159		0.728056	TRUE	ENSG00000154814	0.728056	3527	64595	FALSE	0.004585	0.013327	0.01196	0.013176	0.01196	0.013176	PDX_ATAC
chr3	16453836	16454629	genic|chr3:16453836-16454629	genic	1.59244	1.59244	2.53586	1.59244	1.64542e+07	29766	RFTN1	16513715		0.370875	TRUE	ENSG00000131378	0.370875	3528	59482.5	FALSE	0.004989	0.014318	0.007945	0.013089	0.007945	0.013089	PDX_ATAC
chr3	16460780	16461280	genic|chr3:16460780-16461280	genic	1.66659	1.66659	2.77752	1.66659	16461030	29769	RFTN1	16513715		0.370875	TRUE	ENSG00000131378	0.370875	3528	52685	FALSE	0.00565	0.015913	0.009415	0.015512	0.009415	0.015512	PDX_ATAC
chr3	16461339	16462714	genic|chr3:16461339-16462714	genic	6.14134	6.14134	37.7161	6.14134	1.6462e+07	29770	RFTN1	16513715		0.370875	TRUE	ENSG00000131378	0.370875	3528	51688.5	FALSE	0.005761	0.016179	0.035381	0.058289	0.035381	0.058289	PDX_ATAC
chr3	16482764	16483537	genic|chr3:16482764-16483537	genic	4.50088	4.50088	20.2579	4.50088	1.64832e+07	29772	RFTN1	16513715		0.370875	TRUE	ENSG00000131378	0.370875	3528	30564.5	FALSE	0.009868	0.025555	0.044413	0.073168	0.044413	0.073168	PDX_ATAC
chr3	16511724	16513965	promoter|chr3:16511724-16513965	promoter	2.34273	2.34273	5.48837	2.34273	1.65128e+07	29774	RFTN1	16513715		0.370875	TRUE	ENSG00000131378	0.370875	3528	870.5	TRUE	0.063014	0.123436	0.147626	1	0.147626	1	PDX_ATAC
chr3	16516677	16517635	intergenic|chr3:16516677-16517635	intergenic	1.43082	1.43082	2.04725	1.43082	16517156	29775	RFTN1	16513715		0.370875	TRUE	ENSG00000131378	0.370875	3528	3441	FALSE	0.063014	0.123436	0.090162	0.14854	0.090162	0.14854	PDX_ATAC
chr3	16533834	16534689	intergenic|chr3:16533834-16534689	intergenic	1.24648	1.24648	1.55372	1.24648	1.65343e+07	29776	RFTN1	16513715		0.370875	TRUE	ENSG00000131378	0.370875	3528	20546.5	FALSE	0.01482	0.036101	0.018473	0.030434	0.018473	0.030434	PDX_ATAC
chr3	16550748	16551248	intergenic|chr3:16550748-16551248	intergenic	1.44912	1.44912	2.09996	1.44912	16550998	29779	RFTN1	16513715		0.370875	TRUE	ENSG00000131378	0.370875	3528	37283	FALSE	0.008051	0.021498	0.011666	0.01922	0.011666	0.01922	PDX_ATAC
chr3	17730271	17730771	genic|chr3:17730271-17730771	genic	1.09156	1.09156	1.19151	1.09156	17730521	29819	TBC1D5	17742739		0.892142	TRUE	ENSG00000131374	0.892142	3532	12218	FALSE	0.025238	0.056741	0.027549	0.020912	0.027549	0.020912	PDX_ATAC
chr3	17740651	17741151	genic|chr3:17740651-17741151	genic	2.41188	2.41188	5.81715	2.41188	17740901	29820	TBC1D5	17742739		0.892142	TRUE	ENSG00000131374	0.892142	3532	1838	FALSE	0.063014	0.123436	0.151983	0.115366	0.151983	0.115366	PDX_ATAC
chr3	17741951	17742451	promoter|chr3:17741951-17742451	promoter	3.07371	3.07371	9.44769	3.07371	17742201	29821	TBC1D5	17742739		0.892142	TRUE	ENSG00000131374	0.892142	3532	538	TRUE	0.063014	0.123436	0.193688	1	0.193688	1	PDX_ATAC
chr3	17742489	17743055	promoter|chr3:17742489-17743055	promoter	12.8208	12.8208	164.373	12.8208	17742772	29822	TBC1D5	17742739		0.892142	TRUE	ENSG00000131374	0.892142	3532	33	TRUE	0.063014	0.123436	0.807895	1	0.807895	1	PDX_ATAC
chr3	18330586	18331394	intergenic|chr3:18330586-18331394	intergenic	6.08115	6.08115	36.9804	6.08115	18330990	29837	SATB1	18444863		0.506557	TRUE	ENSG00000182568	0.506557	3533	113873	FALSE	0.002565	0.008138	0.015601	0.019387	0.015601	0.019387	PDX_ATAC
chr3	18330586	18331394	intergenic|chr3:18330586-18331394	intergenic	6.08115	6.08115	36.9804	6.08115	18330990	29837	SATB1-AS1	18445236		0.520057	TRUE	ENSG00000228956	0.520057	3534	114246	FALSE	0.002557	0.008115	0.015549	0.019492	0.015549	0.019492	PDX_ATAC
chr3	18369672	18370172	genic|chr3:18369672-18370172	genic	3.57485	3.57485	12.7796	3.57485	18369922	29841	SATB1	18444863		0.506557	TRUE	ENSG00000182568	0.506557	3533	74941	FALSE	0.003938	0.011711	0.014078	0.017494	0.014078	0.017494	PDX_ATAC
chr3	18369672	18370172	genic|chr3:18369672-18370172	genic	3.57485	3.57485	12.7796	3.57485	18369922	29841	SATB1-AS1	18445236		0.520057	TRUE	ENSG00000228956	0.520057	3534	75314	FALSE	0.003918	0.011661	0.014006	0.017558	0.014006	0.017558	PDX_ATAC
chr3	18423274	18423774	genic|chr3:18423274-18423774	genic	0.760834	0.760834	0.578868	0.760834	18423524	29845	SATB1	18444863		0.506557	TRUE	ENSG00000182568	0.506557	3533	21339	FALSE	0.014257	0.034932	0.010847	0.013479	0.010847	0.013479	PDX_ATAC
chr3	18423274	18423774	genic|chr3:18423274-18423774	genic	0.760834	0.760834	0.578868	0.760834	18423524	29845	SATB1-AS1	18445236		0.520057	TRUE	ENSG00000228956	0.520057	3534	21712	FALSE	0.014006	0.034409	0.010656	0.013359	0.010656	0.013359	PDX_ATAC
chr3	18424413	18426269	genic|chr3:18424413-18426269	genic	16.6409	16.6409	276.921	16.6409	18425341	29846	SATB1	18444863		0.506557	TRUE	ENSG00000182568	0.506557	3533	19522	FALSE	0.015618	0.037744	0.259891	0.322956	0.259891	0.322956	PDX_ATAC
chr3	18424413	18426269	genic|chr3:18424413-18426269	genic	16.6409	16.6409	276.921	16.6409	18425341	29846	SATB1-AS1	18445236		0.520057	TRUE	ENSG00000228956	0.520057	3534	19895	FALSE	0.015318	0.037127	0.254902	0.31954	0.254902	0.31954	PDX_ATAC
chr3	18438510	18439010	genic|chr3:18438510-18439010	genic	0.556615	0.556615	0.30982	0.556615	18438760	29847	SATB1	18444863		0.506557	TRUE	ENSG00000182568	0.506557	3533	6103	FALSE	0.051379	0.103786	0.028598	0.035538	0.028598	0.035538	PDX_ATAC
chr3	18438510	18439010	genic|chr3:18438510-18439010	genic	0.556615	0.556615	0.30982	0.556615	18438760	29847	SATB1-AS1	18445236		0.520057	TRUE	ENSG00000228956	0.520057	3534	6476	FALSE	0.04835	0.098566	0.026913	0.033737	0.026913	0.033737	PDX_ATAC
chr3	18443527	18445929	promoter|chr3:18443527-18445929	promoter	5.37639	5.37639	28.9055	5.37639	18444728	29848	SATB1	18444863		0.506557	TRUE	ENSG00000182568	0.506557	3533	135	TRUE	0.063014	0.123436	0.33879	1	0.33879	1	PDX_ATAC
chr3	18443527	18445929	promoter|chr3:18443527-18445929	promoter	5.37639	5.37639	28.9055	5.37639	18444728	29848	SATB1-AS1	18445236		0.520057	TRUE	ENSG00000228956	0.520057	3534	508	TRUE	0.063014	0.123436	0.33879	1	0.33879	1	PDX_ATAC
chr3	19102582	19103423	intergenic|chr3:19102582-19103423	intergenic	3.7117	3.7117	13.7767	3.7117	1.9103e+07	29864	KCNH8	19148524		0.538808	TRUE	ENSG00000183960	0.538808	3535	45521.5	FALSE	0.006562	0.01807	0.024355	0.019594	0.024355	0.019594	PDX_ATAC
chr3	19146503	19147574	intergenic|chr3:19146503-19147574	intergenic	13.9607	13.9607	194.902	13.9607	1.9147e+07	29866	KCNH8	19148524		0.538808	TRUE	ENSG00000183960	0.538808	3535	1485.5	FALSE	0.063014	0.123436	0.879727	0.707742	0.879727	0.707742	PDX_ATAC
chr3	19147834	19148774	promoter|chr3:19147834-19148774	promoter	3.64209	3.64209	13.2648	3.64209	19148304	29867	KCNH8	19148524		0.538808	TRUE	ENSG00000183960	0.538808	3535	220	TRUE	0.063014	0.123436	0.229504	1	0.229504	1	PDX_ATAC
chr3	19889045	19889994	genic|chr3:19889045-19889994	genic	2.77738	2.77738	7.71381	2.77738	1.98895e+07	29877	EFHB	19934214		0.385827	TRUE	ENSG00000163576	0.385827	3536	44694.5	FALSE	0.006686	0.018361	0.01857	0.036453	0.01857	0.036453	PDX_ATAC
chr3	19889045	19889994	genic|chr3:19889045-19889994	genic	2.77738	2.77738	7.71381	2.77738	1.98895e+07	29877	RAB5A	19947079		0.70391	TRUE	ENSG00000144566	0.70391	3537	57559.5	FALSE	0.00516	0.014734	0.014331	0.017399	0.014331	0.017399	PDX_ATAC
chr3	19933357	19933857	promoter|chr3:19933357-19933857	promoter	0.646065	0.646065	0.4174	0.646065	19933607	29878	EFHB	19934214		0.385827	TRUE	ENSG00000163576	0.385827	3536	607	TRUE	0.063014	0.123436	0.040711	1	0.040711	1	PDX_ATAC
chr3	19933964	19934473	promoter|chr3:19933964-19934473	promoter	1.42948	1.42948	2.0434	1.42948	1.99342e+07	29879	EFHB	19934214		0.385827	TRUE	ENSG00000163576	0.385827	3536	4.5	TRUE	0.063014	0.123436	0.090078	1	0.090078	1	PDX_ATAC
chr3	19946431	19948234	promoter|chr3:19946431-19948234	promoter	9.98165	9.98165	99.6333	9.98165	1.99473e+07	29880	RAB5A	19947079		0.70391	TRUE	ENSG00000144566	0.70391	3537	253.5	TRUE	0.063014	0.123436	0.628988	1	0.628988	1	PDX_ATAC
chr3	20039760	20041075	promoter|chr3:20039760-20041075	promoter	5.26086	5.26086	27.6766	5.26086	2.00404e+07	29882	KAT2B	20040031		0.519355	TRUE	ENSG00000114166	0.519355	3539	386.5	TRUE	0.063014	0.123436	0.33151	1	0.33151	1	PDX_ATAC
chr3	20041121	20041925	genic|chr3:20041121-20041925	genic	5.18905	5.18905	26.9262	5.18905	20041523	29883	EFHB	19934214		0.385827	TRUE	ENSG00000163576	0.385827	3536	107309	FALSE	0.002726	0.00857	0.014147	0.027771	0.014147	0.027771	PDX_ATAC
chr3	20041121	20041925	genic|chr3:20041121-20041925	genic	5.18905	5.18905	26.9262	5.18905	20041523	29883	RAB5A	19947079		0.70391	TRUE	ENSG00000144566	0.70391	3537	94444	FALSE	0.003107	0.009577	0.016124	0.019575	0.016124	0.019575	PDX_ATAC
chr3	20041121	20041925	genic|chr3:20041121-20041925	genic	5.18905	5.18905	26.9262	5.18905	20041523	29883	KAT2B	20040031		0.519355	TRUE	ENSG00000114166	0.519355	3539	1492	FALSE	0.063014	0.123436	0.326985	0.356853	0.326985	0.356853	PDX_ATAC
chr3	20041121	20041925	genic|chr3:20041121-20041925	genic	5.18905	5.18905	26.9262	5.18905	20041523	29883	SGO1-AS1	20174285		0.357568	TRUE	ENSG00000231304	0.357568	3541	132762	FALSE	0.002192	0.007121	0.011376	0.029612	0.011376	0.029612	PDX_ATAC
chr3	20041121	20041925	genic|chr3:20041121-20041925	genic	5.18905	5.18905	26.9262	5.18905	20041523	29883	SGO1	20186233		0.632028	TRUE	ENSG00000129810	0.632028	3540	144710	FALSE	0.002007	0.006607	0.010415	0.019229	0.010415	0.019229	PDX_ATAC
chr3	20048370	20049715	genic|chr3:20048370-20049715	genic	1.15464	1.15464	1.33319	1.15464	2.0049e+07	29884	KAT2B	20040031		0.519355	TRUE	ENSG00000114166	0.519355	3539	9011.5	FALSE	0.034471	0.073945	0.039801	0.043437	0.039801	0.043437	PDX_ATAC
chr3	20054585	20055427	genic|chr3:20054585-20055427	genic	2.54381	2.54381	6.47097	2.54381	20055006	29885	KAT2B	20040031		0.519355	TRUE	ENSG00000114166	0.519355	3539	14975	FALSE	0.020491	0.047536	0.052124	0.056886	0.052124	0.056886	PDX_ATAC
chr3	20054585	20055427	genic|chr3:20054585-20055427	genic	2.54381	2.54381	6.47097	2.54381	20055006	29885	SGO1-AS1	20174285		0.357568	TRUE	ENSG00000231304	0.357568	3541	119279	FALSE	0.002446	0.007816	0.006223	0.0162	0.006223	0.0162	PDX_ATAC
chr3	20064741	20065552	genic|chr3:20064741-20065552	genic	1.04957	1.04957	1.10159	1.04957	2.00651e+07	29886	KAT2B	20040031		0.519355	TRUE	ENSG00000114166	0.519355	3539	25115.5	FALSE	0.012066	0.030315	0.012664	0.01382	0.012664	0.01382	PDX_ATAC
chr3	20081077	20081577	genic|chr3:20081077-20081577	genic	3.60642	3.60642	13.0063	3.60642	20081327	29888	EFHB	19934214		0.385827	TRUE	ENSG00000163576	0.385827	3536	147113	FALSE	0.001974	0.006513	0.007117	0.013971	0.007117	0.013971	PDX_ATAC
chr3	20081077	20081577	genic|chr3:20081077-20081577	genic	3.60642	3.60642	13.0063	3.60642	20081327	29888	KAT2B	20040031		0.519355	TRUE	ENSG00000114166	0.519355	3539	41296	FALSE	0.00725	0.019669	0.026148	0.028536	0.026148	0.028536	PDX_ATAC
chr3	20081077	20081577	genic|chr3:20081077-20081577	genic	3.60642	3.60642	13.0063	3.60642	20081327	29888	SGO1-AS1	20174285		0.357568	TRUE	ENSG00000231304	0.357568	3541	92958	FALSE	0.003158	0.00971	0.01139	0.029648	0.01139	0.029648	PDX_ATAC
chr3	20081077	20081577	genic|chr3:20081077-20081577	genic	3.60642	3.60642	13.0063	3.60642	20081327	29888	SGO1	20186233		0.632028	TRUE	ENSG00000129810	0.632028	3540	104906	FALSE	0.00279	0.00874	0.010063	0.018579	0.010063	0.018579	PDX_ATAC
chr3	20141751	20142251	genic|chr3:20141751-20142251	genic	1.06784	1.06784	1.14028	1.06784	20142001	29889	SGO1-AS1	20174285		0.357568	TRUE	ENSG00000231304	0.357568	3541	32284	FALSE	0.00933	0.024366	0.009963	0.025933	0.009963	0.025933	PDX_ATAC
chr3	20141751	20142251	genic|chr3:20141751-20142251	genic	1.06784	1.06784	1.14028	1.06784	20142001	29889	SGO1	20186233		0.632028	TRUE	ENSG00000129810	0.632028	3540	44232	FALSE	0.006758	0.018528	0.007216	0.013323	0.007216	0.013323	PDX_ATAC
chr3	20165041	20165541	intergenic|chr3:20165041-20165541	intergenic	0.464944	0.464944	0.216173	0.464944	20165291	29890	SGO1-AS1	20174285		0.357568	TRUE	ENSG00000231304	0.357568	3541	8994	FALSE	0.034539	0.07407	0.016059	0.041802	0.016059	0.041802	PDX_ATAC
chr3	20173852	20174535	promoter|chr3:20173852-20174535	promoter	1.24226	1.24226	1.5432	1.24226	2.01742e+07	29891	SGO1-AS1	20174285		0.357568	TRUE	ENSG00000231304	0.357568	3541	91.5	TRUE	0.063014	0.123436	0.07828	1	0.07828	1	PDX_ATAC
chr3	20185352	20185852	promoter|chr3:20185352-20185852	promoter	0.978869	0.978869	0.958185	0.978869	20185602	29892	SGO1	20186233		0.632028	TRUE	ENSG00000129810	0.632028	3540	631	TRUE	0.063014	0.123436	0.061683	1	0.061683	1	PDX_ATAC
chr3	20185983	20186533	promoter|chr3:20185983-20186533	promoter	4.99105	4.99105	24.9106	4.99105	20186258	29893	SGO1	20186233		0.632028	TRUE	ENSG00000129810	0.632028	3540	25	TRUE	0.063014	0.123436	0.314508	1	0.314508	1	PDX_ATAC
chr3	21750892	21751574	promoter|chr3:21750892-21751574	promoter	1.2866	1.2866	1.65534	1.2866	21751233	29913	ZNF385D	21751324		0.364899	TRUE	ENSG00000151789	0.364899	3542	91	TRUE	0.063014	0.123436	0.081074	1	0.081074	1	PDX_ATAC
chr3	21752693	21753193	intergenic|chr3:21752693-21753193	intergenic	0.577301	0.577301	0.333276	0.577301	21752943	29914	ZNF385D	21751324		0.364899	TRUE	ENSG00000151789	0.364899	3542	1619	FALSE	0.063014	0.123436	0.036378	0.17958	0.036378	0.17958	PDX_ATAC
chr3	21792161	21792661	intergenic|chr3:21792161-21792661	intergenic	1.06784	1.06784	1.14028	1.06784	21792411	29915	ZNF385D	21751324		0.364899	TRUE	ENSG00000151789	0.364899	3542	41087	FALSE	0.007288	0.019756	0.007782	0.038418	0.007782	0.038418	PDX_ATAC
chr3	21795097	21795936	intergenic|chr3:21795097-21795936	intergenic	2.7622	2.7622	7.62978	2.7622	2.17955e+07	29916	ZNF385D	21751324		0.364899	TRUE	ENSG00000151789	0.364899	3542	44192.5	FALSE	0.006764	0.018542	0.018683	0.09223	0.018683	0.09223	PDX_ATAC
chr3	21839177	21840073	intergenic|chr3:21839177-21840073	intergenic	1.28709	1.28709	1.65661	1.28709	21839625	29917	ZNF385D	21751324		0.364899	TRUE	ENSG00000151789	0.364899	3542	88301	FALSE	0.003329	0.010154	0.004285	0.021151	0.004285	0.021151	PDX_ATAC
chr3	21876842	21877797	intergenic|chr3:21876842-21877797	intergenic	2.72301	2.72301	7.41476	2.72301	2.18773e+07	29919	ZNF385D	21751324		0.364899	TRUE	ENSG00000151789	0.364899	3542	125996	FALSE	0.002313	0.007453	0.006298	0.031091	0.006298	0.031091	PDX_ATAC
chr3	21988465	21989280	intergenic|chr3:21988465-21989280	intergenic	2.26271	2.26271	5.11988	2.26271	2.19889e+07	29921	ZNF385D	21751324		0.364899	TRUE	ENSG00000151789	0.364899	3542	237548	FALSE	0.001208	0.004293	0.002734	0.013494	0.002734	0.013494	PDX_ATAC
chr3	23094974	23095474	intergenic|chr3:23094974-23095474	intergenic	4.50293	4.50293	20.2764	4.50293	23095224	29932	UBE2E2	23203292		0.483378	TRUE	ENSG00000182247	0.483378	3544	108068	FALSE	0.002707	0.008517	0.012188	0.038644	0.012188	0.038644	PDX_ATAC
chr3	23129123	23130239	intergenic|chr3:23129123-23130239	intergenic	1.56444	1.56444	2.44746	1.56444	23129681	29936	UBE2E2	23203292		0.483378	TRUE	ENSG00000182247	0.483378	3544	73611	FALSE	0.004011	0.011895	0.006275	0.019895	0.006275	0.019895	PDX_ATAC
chr3	23171687	23172523	intergenic|chr3:23171687-23172523	intergenic	0.920337	0.920337	0.84702	0.920337	23172105	29937	UBE2E2	23203292		0.483378	TRUE	ENSG00000182247	0.483378	3544	31187	FALSE	0.009666	0.02511	0.008896	0.028205	0.008896	0.028205	PDX_ATAC
chr3	23175307	23175807	intergenic|chr3:23175307-23175807	intergenic	0.952236	0.952236	0.906753	0.952236	23175557	29938	UBE2E2	23203292		0.483378	TRUE	ENSG00000182247	0.483378	3544	27735	FALSE	0.0109	0.027808	0.010379	0.032908	0.010379	0.032908	PDX_ATAC
chr3	23202129	23202629	intergenic|chr3:23202129-23202629	intergenic	0.405429	0.405429	0.164373	0.405429	23202379	29939	UBE2E2	23203292		0.483378	TRUE	ENSG00000182247	0.483378	3544	913	FALSE	0.063014	0.123436	0.025548	0.081002	0.025548	0.081002	PDX_ATAC
chr3	23202853	23204207	promoter|chr3:23202853-23204207	promoter	2.80785	2.80785	7.88403	2.80785	23203530	29940	UBE2E2	23203292		0.483378	TRUE	ENSG00000182247	0.483378	3544	238	TRUE	0.063014	0.123436	0.176935	1	0.176935	1	PDX_ATAC
chr3	23740390	23741556	intergenic|chr3:23740390-23741556	intergenic	3.17109	3.17109	10.0558	3.17109	23740973	29953	UBE2E1	23805892		0.377093	TRUE	ENSG00000170142	0.377093	3545	64919	FALSE	0.004562	0.013269	0.014466	0.01728	0.014466	0.01728	PDX_ATAC
chr3	23805642	23806223	promoter|chr3:23805642-23806223	promoter	1.3182	1.3182	1.73765	1.3182	2.38059e+07	29957	UBE2E1	23805892		0.377093	TRUE	ENSG00000170142	0.377093	3545	40.5	TRUE	0.063014	0.123436	0.083065	1	0.083065	1	PDX_ATAC
chr3	23806340	23807226	promoter|chr3:23806340-23807226	promoter	1.3194	1.3194	1.74082	1.3194	23806783	29958	UBE2E1	23805892		0.377093	TRUE	ENSG00000170142	0.377093	3545	891	TRUE	0.063014	0.123436	0.083141	1	0.083141	1	PDX_ATAC
chr3	23809791	23811640	genic|chr3:23809791-23811640	genic	7.29092	7.29092	53.1575	7.29092	2.38107e+07	29959	UBE2E1	23805892		0.377093	TRUE	ENSG00000170142	0.377093	3545	4823.5	FALSE	0.063014	0.123436	0.459433	0.548825	0.459433	0.548825	PDX_ATAC
chr3	23809791	23811640	genic|chr3:23809791-23811640	genic	7.29092	7.29092	53.1575	7.29092	2.38107e+07	29959	RPL15	23916803		0.729096	TRUE	ENSG00000174748	0.729096	3547	106088	FALSE	0.002759	0.008655	0.020112	0.019279	0.020112	0.019279	PDX_ATAC
chr3	23809791	23811640	genic|chr3:23809791-23811640	genic	7.29092	7.29092	53.1575	7.29092	2.38107e+07	29959	NKIRAS1	23917046		0.75075	TRUE	ENSG00000197885	0.75075	3546	106330	FALSE	0.002752	0.008638	0.020065	0.019189	0.020065	0.019189	PDX_ATAC
chr3	23840488	23840988	genic|chr3:23840488-23840988	genic	1.39159	1.39159	1.93653	1.39159	23840738	29960	UBE2E1	23805892		0.377093	TRUE	ENSG00000170142	0.377093	3545	34846	FALSE	0.008628	0.0228	0.012006	0.014342	0.012006	0.014342	PDX_ATAC
chr3	23916472	23917926	promoter|chr3:23916472-23917926	promoter	10.504	10.504	110.334	10.504	23917199	29963	RPL15	23916803		0.729096	TRUE	ENSG00000174748	0.729096	3547	396	TRUE	0.063014	0.123436	0.661903	1	0.661903	1	PDX_ATAC
chr3	23916472	23917926	promoter|chr3:23916472-23917926	promoter	10.504	10.504	110.334	10.504	23917199	29963	NKIRAS1	23917046		0.75075	TRUE	ENSG00000197885	0.75075	3546	153	TRUE	0.063014	0.123436	0.661903	1	0.661903	1	PDX_ATAC
chr3	23923794	23924294	intergenic|chr3:23923794-23924294	intergenic	0.412972	0.412972	0.170546	0.412972	23924044	29964	RPL15	23916803		0.729096	TRUE	ENSG00000174748	0.729096	3547	7241	FALSE	0.043126	0.089443	0.01781	0.017072	0.01781	0.017072	PDX_ATAC
chr3	23923794	23924294	intergenic|chr3:23923794-23924294	intergenic	0.412972	0.412972	0.170546	0.412972	23924044	29964	NKIRAS1	23917046		0.75075	TRUE	ENSG00000197885	0.75075	3546	6998	FALSE	0.04466	0.092138	0.018443	0.017638	0.018443	0.017638	PDX_ATAC
chr3	23944728	23946849	promoter|chr3:23944728-23946849	promoter	20.2162	20.2162	408.693	20.2162	2.39458e+07	29965	NR1D2	23945259		0.570212	TRUE	ENSG00000174738	0.570212	3548	529.5	TRUE	0.063014	0.123436	1.27391	1	1.27391	1	PDX_ATAC
chr3	23981588	23982881	intergenic|chr3:23981588-23982881	intergenic	2.57999	2.57999	6.65634	2.57999	2.39822e+07	29968	NR1D2	23945259		0.570212	TRUE	ENSG00000174738	0.570212	3548	36975.5	FALSE	0.008119	0.021653	0.020947	0.013393	0.020947	0.013393	PDX_ATAC
chr3	23992295	23992795	intergenic|chr3:23992295-23992795	intergenic	3.29291	3.29291	10.8433	3.29291	23992545	29970	NR1D2	23945259		0.570212	TRUE	ENSG00000174738	0.570212	3548	47286	FALSE	0.006311	0.017482	0.020782	0.013287	0.020782	0.013287	PDX_ATAC
chr3	24493836	24495977	promoter|chr3:24493836-24495977	promoter	3.28388	3.28388	10.7839	3.28388	2.44949e+07	29983	THRB-AS1	24494086		0.351302	TRUE	ENSG00000228791	0.351302	3551	820.5	TRUE	0.063014	0.123436	0.206932	1	0.206932	1	PDX_ATAC
chr3	24493836	24495977	promoter|chr3:24493836-24495977	promoter	3.28388	3.28388	10.7839	3.28388	2.44949e+07	29983	THRB	24494822		0.445587	TRUE	ENSG00000151090	0.445587	3550	84.5	TRUE	0.063014	0.123436	0.206932	1	0.206932	1	PDX_ATAC
chr3	24508268	24508972	intergenic|chr3:24508268-24508972	intergenic	1.16782	1.16782	1.36381	1.16782	24508620	29984	THRB-AS1	24494086		0.351302	TRUE	ENSG00000228791	0.351302	3551	14534	FALSE	0.021128	0.048789	0.024673	0.0716	0.024673	0.0716	PDX_ATAC
chr3	24508268	24508972	intergenic|chr3:24508268-24508972	intergenic	1.16782	1.16782	1.36381	1.16782	24508620	29984	THRB	24494822		0.445587	TRUE	ENSG00000151090	0.445587	3550	13798	FALSE	0.022283	0.051045	0.026022	0.075031	0.026022	0.075031	PDX_ATAC
chr3	24520922	24522099	intergenic|chr3:24520922-24522099	intergenic	3.11445	3.11445	9.69981	3.11445	2.45215e+07	29985	THRB-AS1	24494086		0.351302	TRUE	ENSG00000228791	0.351302	3551	27424.5	FALSE	0.011026	0.028082	0.034341	0.099654	0.034341	0.099654	PDX_ATAC
chr3	24520922	24522099	intergenic|chr3:24520922-24522099	intergenic	3.11445	3.11445	9.69981	3.11445	2.45215e+07	29985	THRB	24494822		0.445587	TRUE	ENSG00000151090	0.445587	3550	26688.5	FALSE	0.011338	0.028754	0.035311	0.101814	0.035311	0.101814	PDX_ATAC
chr3	24829048	24830757	intergenic|chr3:24829048-24830757	intergenic	7.35775	7.35775	54.1365	7.35775	2.48299e+07	29987	THRB-AS1	24494086		0.351302	TRUE	ENSG00000228791	0.351302	3551	335816	FALSE	0.000847	0.003176	0.006235	0.018094	0.006235	0.018094	PDX_ATAC
chr3	24829048	24830757	intergenic|chr3:24829048-24830757	intergenic	7.35775	7.35775	54.1365	7.35775	2.48299e+07	29987	THRB	24494822		0.445587	TRUE	ENSG00000151090	0.445587	3550	335080	FALSE	0.000849	0.003182	0.006249	0.018019	0.006249	0.018019	PDX_ATAC
chr3	25648004	25648504	genic|chr3:25648004-25648504	genic	0.765465	0.765465	0.585937	0.765465	25648254	29997	TOP2B	25664372		0.55451	TRUE	ENSG00000077097	0.55451	3553	16118	FALSE	0.019004	0.04459	0.014547	0.021281	0.014547	0.021281	PDX_ATAC
chr3	25663355	25665213	promoter|chr3:25663355-25665213	promoter	9.55114	9.55114	91.2244	9.55114	25664284	29998	TOP2B	25664372		0.55451	TRUE	ENSG00000077097	0.55451	3553	88	TRUE	0.063014	0.123436	0.60186	1	0.60186	1	PDX_ATAC
chr3	25782717	25784096	promoter|chr3:25782717-25784096	promoter	7.30862	7.30862	53.4159	7.30862	2.57834e+07	29999	NGLY1	25783498		0.683829	TRUE	ENSG00000151092	0.683829	3554	91.5	TRUE	0.063014	0.123436	0.460548	1	0.460548	1	PDX_ATAC
chr3	25789787	25790571	promoter|chr3:25789787-25790571	promoter	2.9779	2.9779	8.86791	2.9779	25790179	30000	OXSM	25790071		0.510984	TRUE	ENSG00000151093	0.510984	3555	108	TRUE	0.063014	0.123436	0.187651	1	0.187651	1	PDX_ATAC
chr3	27352006	27352857	genic|chr3:27352006-27352857	genic	1.19221	1.19221	1.42136	1.19221	2.73524e+07	30007	NEK10	27369460		0.609262	TRUE	ENSG00000163491	0.609262	3558	17028.5	FALSE	0.017964	0.042509	0.021416	0.035735	0.021416	0.035735	PDX_ATAC
chr3	27357615	27358115	genic|chr3:27357615-27358115	genic	0.612755	0.612755	0.375469	0.612755	27357865	30008	NEK10	27369460		0.609262	TRUE	ENSG00000163491	0.609262	3558	11595	FALSE	0.026628	0.059385	0.016316	0.027225	0.016316	0.027225	PDX_ATAC
chr3	27360077	27361300	genic|chr3:27360077-27361300	genic	3.85454	3.85454	14.8575	3.85454	2.73607e+07	30009	NEK10	27369460		0.609262	TRUE	ENSG00000163491	0.609262	3558	8771.5	FALSE	0.035437	0.075701	0.136594	0.227918	0.136594	0.227918	PDX_ATAC
chr3	27368927	27369738	promoter|chr3:27368927-27369738	promoter	4.85689	4.85689	23.5894	4.85689	2.73693e+07	30010	NEK10	27369460		0.609262	TRUE	ENSG00000163491	0.609262	3558	127.5	TRUE	0.063014	0.123436	0.306054	1	0.306054	1	PDX_ATAC
chr3	27483239	27483739	genic|chr3:27483239-27483739	genic	2.04001	2.04001	4.16166	2.04001	27483489	30012	SLC4A7	27484420		0.859189	TRUE	ENSG00000033867	0.859189	3559	931	FALSE	0.063014	0.123436	0.12855	0.098203	0.12855	0.098203	PDX_ATAC
chr3	27483881	27484808	promoter|chr3:27483881-27484808	promoter	14.2556	14.2556	203.221	14.2556	2.74843e+07	30013	SLC4A7	27484420		0.859189	TRUE	ENSG00000033867	0.859189	3559	75.5	TRUE	0.063014	0.123436	0.898306	1	0.898306	1	PDX_ATAC
chr3	27485769	27486269	intergenic|chr3:27485769-27486269	intergenic	2.23838	2.23838	5.01033	2.23838	27486019	30014	SLC4A7	27484420		0.859189	TRUE	ENSG00000033867	0.859189	3559	1599	FALSE	0.063014	0.123436	0.14105	0.107752	0.14105	0.107752	PDX_ATAC
chr3	27533774	27534750	intergenic|chr3:27533774-27534750	intergenic	4.00452	4.00452	16.0362	4.00452	27534262	30017	SLC4A7	27484420		0.859189	TRUE	ENSG00000033867	0.859189	3559	49842	FALSE	0.00598	0.0167	0.023946	0.018293	0.023946	0.018293	PDX_ATAC
chr3	27533774	27534750	intergenic|chr3:27533774-27534750	intergenic	4.00452	4.00452	16.0362	4.00452	27534262	30017	EOMES	27722715		0.348253	TRUE	ENSG00000163508	0.348253	3560	188453	FALSE	0.001531	0.00525	0.006133	0.018507	0.006133	0.018507	PDX_ATAC
chr3	27632789	27633608	intergenic|chr3:27632789-27633608	intergenic	3.99229	3.99229	15.9384	3.99229	2.76332e+07	30020	EOMES	27722715		0.348253	TRUE	ENSG00000163508	0.348253	3560	89516.5	FALSE	0.003283	0.010034	0.013105	0.03955	0.013105	0.03955	PDX_ATAC
chr3	27711987	27713200	intergenic|chr3:27711987-27713200	intergenic	1.48054	1.48054	2.19201	1.48054	2.77126e+07	30022	EOMES	27722715		0.348253	TRUE	ENSG00000163508	0.348253	3560	10121.5	FALSE	0.030605	0.066838	0.045311	0.136746	0.045311	0.136746	PDX_ATAC
chr3	27714721	27715540	intergenic|chr3:27714721-27715540	intergenic	0.602506	0.602506	0.363013	0.602506	2.77151e+07	30023	EOMES	27722715		0.348253	TRUE	ENSG00000163508	0.348253	3560	7584.5	FALSE	0.041127	0.085908	0.024779	0.074782	0.024779	0.074782	PDX_ATAC
chr3	27720904	27722965	promoter|chr3:27720904-27722965	promoter	2.13879	2.13879	4.57444	2.13879	2.77219e+07	30024	EOMES	27722715		0.348253	TRUE	ENSG00000163508	0.348253	3560	780.5	TRUE	0.063014	0.123436	0.134775	1	0.134775	1	PDX_ATAC
chr3	27728335	27728835	intergenic|chr3:27728335-27728835	intergenic	0.360176	0.360176	0.129727	0.360176	27728585	30025	EOMES	27722715		0.348253	TRUE	ENSG00000163508	0.348253	3560	5870	FALSE	0.053468	0.10736	0.019258	0.058119	0.019258	0.058119	PDX_ATAC
chr3	28229410	28229910	intergenic|chr3:28229410-28229910	intergenic	0.926025	0.926025	0.857522	0.926025	28229660	30030	CMC1	28241632		0.666602	TRUE	ENSG00000187118	0.666602	3562	11972	FALSE	0.025769	0.057754	0.023863	0.040692	0.023863	0.040692	PDX_ATAC
chr3	28240346	28240846	intergenic|chr3:28240346-28240846	intergenic	1.0797	1.0797	1.16574	1.0797	28240596	30031	CMC1	28241632		0.666602	TRUE	ENSG00000187118	0.666602	3562	1036	FALSE	0.063014	0.123436	0.068036	0.116017	0.068036	0.116017	PDX_ATAC
chr3	28240925	28241882	promoter|chr3:28240925-28241882	promoter	6.17717	6.17717	38.1575	6.17717	2.82414e+07	30032	CMC1	28241632		0.666602	TRUE	ENSG00000187118	0.666602	3562	228.5	TRUE	0.063014	0.123436	0.389251	1	0.389251	1	PDX_ATAC
chr3	28348350	28349833	promoter|chr3:28348350-28349833	promoter	11.8911	11.8911	141.398	11.8911	2.83491e+07	30034	AZI2	28349127		0.773444	TRUE	ENSG00000163512	0.773444	3563	35.5	TRUE	0.063014	0.123436	0.74931	1	0.74931	1	PDX_ATAC
chr3	28348350	28349833	promoter|chr3:28348350-28349833	promoter	11.8911	11.8911	141.398	11.8911	2.83491e+07	30034	ZCWPW2	28349148		0.769428	TRUE	ENSG00000206559	0.769428	3564	56.5	TRUE	0.063014	0.123436	0.74931	1	0.74931	1	PDX_ATAC
chr3	30258771	30259271	intergenic|chr3:30258771-30259271	intergenic	6.62461	6.62461	43.8855	6.62461	30259021	30066	TGFBR2	30606501		0.518243	TRUE	ENSG00000163513	0.518243	3566	347480	FALSE	0.000818	0.003083	0.005421	0.013603	0.005421	0.013603	PDX_ATAC
chr3	30606251	30606757	promoter|chr3:30606251-30606757	promoter	2.80504	2.80504	7.86824	2.80504	30606504	30077	TGFBR2	30606501		0.518243	TRUE	ENSG00000163513	0.518243	3566	3	TRUE	0.063014	0.123436	0.176758	1	0.176758	1	PDX_ATAC
chr3	30607088	30607588	genic|chr3:30607088-30607588	genic	1.29973	1.29973	1.68929	1.29973	30607338	30078	TGFBR2	30606501		0.518243	TRUE	ENSG00000163513	0.518243	3566	837	FALSE	0.063014	0.123436	0.081902	0.205517	0.081902	0.205517	PDX_ATAC
chr3	30627734	30628956	genic|chr3:30627734-30628956	genic	0.775949	0.775949	0.602097	0.775949	30628345	30079	TGFBR2	30606501		0.518243	TRUE	ENSG00000163513	0.518243	3566	21844	FALSE	0.01392	0.034228	0.010801	0.027103	0.010801	0.027103	PDX_ATAC
chr3	30672903	30673403	genic|chr3:30672903-30673403	genic	1.28943	1.28943	1.66263	1.28943	30673153	30083	TGFBR2	30606501		0.518243	TRUE	ENSG00000163513	0.518243	3566	66652	FALSE	0.00444	0.012969	0.005725	0.014367	0.005725	0.014367	PDX_ATAC
chr3	30894411	30895310	promoter|chr3:30894411-30895310	promoter	1.8883	1.8883	3.56567	1.8883	3.08949e+07	30087	GADL1	30894661		0.423086	TRUE	ENSG00000144644	0.423086	3567	199.5	TRUE	0.063014	0.123436	0.11899	1	0.11899	1	PDX_ATAC
chr3	30908548	30909048	intergenic|chr3:30908548-30909048	intergenic	0.976969	0.976969	0.954468	0.976969	30908798	30088	GADL1	30894661		0.423086	TRUE	ENSG00000144644	0.423086	3567	14137	FALSE	0.021735	0.049979	0.021235	0.074233	0.021235	0.074233	PDX_ATAC
chr3	30932976	30933957	intergenic|chr3:30932976-30933957	intergenic	1.82137	1.82137	3.31739	1.82137	3.09335e+07	30089	GADL1	30894661		0.423086	TRUE	ENSG00000144644	0.423086	3567	38805.5	FALSE	0.007727	0.020762	0.014074	0.049201	0.014074	0.049201	PDX_ATAC
chr3	30934094	30934594	intergenic|chr3:30934094-30934594	intergenic	0.79811	0.79811	0.63698	0.79811	30934344	30090	GADL1	30894661		0.423086	TRUE	ENSG00000144644	0.423086	3567	39683	FALSE	0.007552	0.020362	0.006028	0.021071	0.006028	0.021071	PDX_ATAC
chr3	31011378	31011878	intergenic|chr3:31011378-31011878	intergenic	4.06804	4.06804	16.549	4.06804	31011628	30095	GADL1	30894661		0.423086	TRUE	ENSG00000144644	0.423086	3567	116967	FALSE	0.002496	0.007951	0.010154	0.035496	0.010154	0.035496	PDX_ATAC
chr3	31247823	31248550	intergenic|chr3:31247823-31248550	intergenic	6.04978	6.04978	36.5999	6.04978	3.12482e+07	30101	GADL1	30894661		0.423086	TRUE	ENSG00000144644	0.423086	3567	353526	FALSE	0.000804	0.003037	0.004864	0.017003	0.004864	0.017003	PDX_ATAC
chr3	31531812	31533131	promoter|chr3:31531812-31533131	promoter	24.9492	24.9492	622.461	24.9492	3.15325e+07	30107	STT3B	31532500		0.943772	TRUE	ENSG00000163527	0.943772	3568	28.5	TRUE	0.063014	0.123436	1.57216	1	1.57216	1	PDX_ATAC
chr3	31533169	31533913	genic|chr3:31533169-31533913	genic	3.6534	3.6534	13.3473	3.6534	31533541	30108	STT3B	31532500		0.943772	TRUE	ENSG00000163527	0.943772	3568	1041	FALSE	0.063014	0.123436	0.230217	0.119354	0.230217	0.119354	PDX_ATAC
chr3	31941288	31942457	genic|chr3:31941288-31942457	genic	2.10513	2.10513	4.43156	2.10513	3.19419e+07	30120	ZNF860	31981773		0.575535	TRUE	ENSG00000197385	0.575535	3570	39900.5	FALSE	0.00751	0.020266	0.01581	0.018079	0.01581	0.018079	PDX_ATAC
chr3	31941288	31942457	genic|chr3:31941288-31942457	genic	2.10513	2.10513	4.43156	2.10513	3.19419e+07	30120	OSBPL10	31981850		0.546114	TRUE	ENSG00000144645	0.546114	3569	39977.5	FALSE	0.007495	0.020232	0.015779	0.018047	0.015779	0.018047	PDX_ATAC
chr3	31958653	31959153	genic|chr3:31958653-31959153	genic	1.3437	1.3437	1.80553	1.3437	31958903	30122	ZNF860	31981773		0.575535	TRUE	ENSG00000197385	0.575535	3570	22870	FALSE	0.01328	0.032888	0.017845	0.020406	0.017845	0.020406	PDX_ATAC
chr3	31958653	31959153	genic|chr3:31958653-31959153	genic	1.3437	1.3437	1.80553	1.3437	31958903	30122	OSBPL10	31981850		0.546114	TRUE	ENSG00000144645	0.546114	3569	22947	FALSE	0.013235	0.032792	0.017783	0.02034	0.017783	0.02034	PDX_ATAC
chr3	31959890	31961489	genic|chr3:31959890-31961489	genic	0.958979	0.958979	0.919641	0.958979	3.19607e+07	30123	ZNF860	31981773		0.575535	TRUE	ENSG00000197385	0.575535	3570	21083.5	FALSE	0.014434	0.0353	0.013842	0.015829	0.013842	0.015829	PDX_ATAC
chr3	31959890	31961489	genic|chr3:31959890-31961489	genic	0.958979	0.958979	0.919641	0.958979	3.19607e+07	30123	OSBPL10	31981850		0.546114	TRUE	ENSG00000144645	0.546114	3569	21160.5	FALSE	0.01438	0.035188	0.01379	0.015773	0.01379	0.015773	PDX_ATAC
chr3	31968925	31969425	genic|chr3:31968925-31969425	genic	0.754656	0.754656	0.569506	0.754656	31969175	30124	ZNF860	31981773		0.575535	TRUE	ENSG00000197385	0.575535	3570	12598	FALSE	0.024459	0.05525	0.018458	0.021107	0.018458	0.021107	PDX_ATAC
chr3	31968925	31969425	genic|chr3:31968925-31969425	genic	0.754656	0.754656	0.569506	0.754656	31969175	30124	OSBPL10	31981850		0.546114	TRUE	ENSG00000144645	0.546114	3569	12675	FALSE	0.024307	0.054957	0.018343	0.02098	0.018343	0.02098	PDX_ATAC
chr3	31980678	31982100	promoter|chr3:31980678-31982100	promoter	9.01841	9.01841	81.3317	9.01841	31981389	30125	ZNF860	31981773		0.575535	TRUE	ENSG00000197385	0.575535	3570	384	TRUE	0.063014	0.123436	0.56829	1	0.56829	1	PDX_ATAC
chr3	31980678	31982100	promoter|chr3:31980678-31982100	promoter	9.01841	9.01841	81.3317	9.01841	31981389	30125	OSBPL10	31981850		0.546114	TRUE	ENSG00000144645	0.546114	3569	461	TRUE	0.063014	0.123436	0.56829	1	0.56829	1	PDX_ATAC
chr3	32004064	32004564	intergenic|chr3:32004064-32004564	intergenic	0.993958	0.993958	0.987953	0.993958	32004314	30126	ZNF860	31981773		0.575535	TRUE	ENSG00000197385	0.575535	3570	22541	FALSE	0.013479	0.033306	0.013397	0.015321	0.013397	0.015321	PDX_ATAC
chr3	32004064	32004564	intergenic|chr3:32004064-32004564	intergenic	0.993958	0.993958	0.987953	0.993958	32004314	30126	OSBPL10	31981850		0.546114	TRUE	ENSG00000144645	0.546114	3569	22464	FALSE	0.013526	0.033405	0.013444	0.015377	0.013444	0.015377	PDX_ATAC
chr3	32044959	32045976	intergenic|chr3:32044959-32045976	intergenic	4.23861	4.23861	17.9658	4.23861	3.20455e+07	30127	ZNF860	31981773		0.575535	TRUE	ENSG00000197385	0.575535	3570	63694.5	FALSE	0.004652	0.013491	0.019716	0.022547	0.019716	0.022547	PDX_ATAC
chr3	32044959	32045976	intergenic|chr3:32044959-32045976	intergenic	4.23861	4.23861	17.9658	4.23861	3.20455e+07	30127	OSBPL10	31981850		0.546114	TRUE	ENSG00000144645	0.546114	3569	63617.5	FALSE	0.004657	0.013505	0.019741	0.022579	0.019741	0.022579	PDX_ATAC
chr3	32044959	32045976	intergenic|chr3:32044959-32045976	intergenic	4.23861	4.23861	17.9658	4.23861	3.20455e+07	30127	GPD1L	32106510		0.825123	TRUE	ENSG00000152642	0.825123	3571	61042.5	FALSE	0.004859	0.014	0.020594	0.016462	0.020594	0.016462	PDX_ATAC
chr3	32106251	32107503	promoter|chr3:32106251-32107503	promoter	13.502	13.502	182.303	13.502	32106877	30129	GPD1L	32106510		0.825123	TRUE	ENSG00000152642	0.825123	3571	367	TRUE	0.063014	0.123436	0.850819	1	0.850819	1	PDX_ATAC
chr3	32109190	32109690	genic|chr3:32109190-32109690	genic	2.09831	2.09831	4.40293	2.09831	32109440	30130	GPD1L	32106510		0.825123	TRUE	ENSG00000152642	0.825123	3571	2930	FALSE	0.063014	0.123436	0.132224	0.105691	0.132224	0.105691	PDX_ATAC
chr3	32237890	32238390	promoter|chr3:32237890-32238390	promoter	1.32871	1.32871	1.76547	1.32871	32238140	30138	CMTM8	32238678		0.586519	TRUE	ENSG00000170293	0.586519	3572	538	TRUE	0.063014	0.123436	0.083728	1	0.083728	1	PDX_ATAC
chr3	32238397	32240531	promoter|chr3:32238397-32240531	promoter	5.60503	5.60503	31.4163	5.60503	32239464	30139	CMTM8	32238678		0.586519	TRUE	ENSG00000170293	0.586519	3572	786	TRUE	0.063014	0.123436	0.353197	1	0.353197	1	PDX_ATAC
chr3	32257556	32258056	genic|chr3:32257556-32258056	genic	1.06784	1.06784	1.14028	1.06784	32257806	30141	CMTM8	32238678		0.586519	TRUE	ENSG00000170293	0.586519	3572	19128	FALSE	0.015947	0.038419	0.017029	0.021973	0.017029	0.021973	PDX_ATAC
chr3	32285201	32287150	genic|chr3:32285201-32287150	genic	1.72886	1.72886	2.98896	1.72886	3.22862e+07	30143	CMTM8	32238678		0.586519	TRUE	ENSG00000170293	0.586519	3572	47497.5	FALSE	0.006282	0.017414	0.010861	0.014014	0.010861	0.014014	PDX_ATAC
chr3	32296144	32297139	genic|chr3:32296144-32297139	genic	2.69462	2.69462	7.26096	2.69462	3.22966e+07	30145	CMTM8	32238678		0.586519	TRUE	ENSG00000170293	0.586519	3572	57963.5	FALSE	0.005123	0.014644	0.013805	0.017813	0.013805	0.017813	PDX_ATAC
chr3	32384905	32385405	intergenic|chr3:32384905-32385405	intergenic	0.554036	0.554036	0.306956	0.554036	32385155	30154	CMTM7	32391670		0.449385	TRUE	ENSG00000153551	0.449385	3573	6515	FALSE	0.048054	0.098052	0.026624	0.028821	0.026624	0.028821	PDX_ATAC
chr3	32391420	32393028	promoter|chr3:32391420-32393028	promoter	2.96259	2.96259	8.77694	2.96259	32392224	30155	CMTM7	32391670		0.449385	TRUE	ENSG00000153551	0.449385	3573	554	TRUE	0.063014	0.123436	0.186686	1	0.186686	1	PDX_ATAC
chr3	32401160	32401939	genic|chr3:32401160-32401939	genic	7.53527	7.53527	56.7802	7.53527	3.24015e+07	30156	CMTM8	32238678		0.586519	TRUE	ENSG00000170293	0.586519	3572	162872	FALSE	0.001778	0.005961	0.013399	0.017289	0.013399	0.017289	PDX_ATAC
chr3	32401160	32401939	genic|chr3:32401160-32401939	genic	7.53527	7.53527	56.7802	7.53527	3.24015e+07	30156	CMTM7	32391670		0.449385	TRUE	ENSG00000153551	0.449385	3573	9879.5	FALSE	0.031373	0.06826	0.236401	0.255908	0.236401	0.255908	PDX_ATAC
chr3	32401160	32401939	genic|chr3:32401160-32401939	genic	7.53527	7.53527	56.7802	7.53527	3.24015e+07	30156	CMTM6	32502911		0.457079	TRUE	ENSG00000091317	0.457079	3574	101362	FALSE	0.00289	0.009006	0.021779	0.034481	0.021779	0.034481	PDX_ATAC
chr3	32403178	32404113	genic|chr3:32403178-32404113	genic	2.59821	2.59821	6.75071	2.59821	3.24036e+07	30157	CMTM7	32391670		0.449385	TRUE	ENSG00000153551	0.449385	3573	11975.5	FALSE	0.025762	0.05774	0.066934	0.072458	0.066934	0.072458	PDX_ATAC
chr3	32406932	32407432	genic|chr3:32406932-32407432	genic	1.18816	1.18816	1.41173	1.18816	32407182	30158	CMTM7	32391670		0.449385	TRUE	ENSG00000153551	0.449385	3573	15512	FALSE	0.019764	0.046102	0.023483	0.025421	0.023483	0.025421	PDX_ATAC
chr3	32409966	32410759	genic|chr3:32409966-32410759	genic	1.5533	1.5533	2.41274	1.5533	3.24104e+07	30159	CMTM7	32391670		0.449385	TRUE	ENSG00000153551	0.449385	3573	18692.5	FALSE	0.016328	0.039197	0.025362	0.027455	0.025362	0.027455	PDX_ATAC
chr3	32413836	32415049	genic|chr3:32413836-32415049	genic	1.0939	1.0939	1.19662	1.0939	3.24144e+07	30161	CMTM7	32391670		0.449385	TRUE	ENSG00000153551	0.449385	3573	22772.5	FALSE	0.013339	0.033011	0.014591	0.015795	0.014591	0.015795	PDX_ATAC
chr3	32420089	32421069	genic|chr3:32420089-32421069	genic	1.35924	1.35924	1.84753	1.35924	32420579	30162	CMTM7	32391670		0.449385	TRUE	ENSG00000153551	0.449385	3573	28909	FALSE	0.010447	0.026823	0.0142	0.015371	0.0142	0.015371	PDX_ATAC
chr3	32421866	32422553	genic|chr3:32421866-32422553	genic	2.10791	2.10791	4.44327	2.10791	3.24222e+07	30163	CMTM7	32391670		0.449385	TRUE	ENSG00000153551	0.449385	3573	30539.5	FALSE	0.009876	0.025573	0.020817	0.022535	0.020817	0.022535	PDX_ATAC
chr3	32460138	32460832	intergenic|chr3:32460138-32460832	intergenic	5.32132	5.32132	28.3165	5.32132	32460485	30170	CMTM7	32391670		0.449385	TRUE	ENSG00000153551	0.449385	3573	68815	FALSE	0.004297	0.012613	0.022868	0.024755	0.022868	0.024755	PDX_ATAC
chr3	32460138	32460832	intergenic|chr3:32460138-32460832	intergenic	5.32132	5.32132	28.3165	5.32132	32460485	30170	CMTM6	32502911		0.457079	TRUE	ENSG00000091317	0.457079	3574	42426	FALSE	0.007053	0.019212	0.037529	0.059416	0.037529	0.059416	PDX_ATAC
chr3	32467654	32468154	intergenic|chr3:32467654-32468154	intergenic	5.1275	5.1275	26.2913	5.1275	32467904	30171	CMTM7	32391670		0.449385	TRUE	ENSG00000153551	0.449385	3573	76234	FALSE	0.00387	0.011538	0.019841	0.021479	0.019841	0.021479	PDX_ATAC
chr3	32467654	32468154	intergenic|chr3:32467654-32468154	intergenic	5.1275	5.1275	26.2913	5.1275	32467904	30171	CMTM6	32502911		0.457079	TRUE	ENSG00000091317	0.457079	3574	35007	FALSE	0.008587	0.022709	0.04403	0.069709	0.04403	0.069709	PDX_ATAC
chr3	32467654	32468154	intergenic|chr3:32467654-32468154	intergenic	5.1275	5.1275	26.2913	5.1275	32467904	30171	DYNC1LI1	32570874		0.780267	TRUE	ENSG00000144635	0.780267	3575	102970	FALSE	0.002844	0.008883	0.014583	0.013283	0.014583	0.013283	PDX_ATAC
chr3	32495066	32496033	genic|chr3:32495066-32496033	genic	1.3065	1.3065	1.70694	1.3065	3.24955e+07	30173	CMTM6	32502911		0.457079	TRUE	ENSG00000091317	0.457079	3574	7361.5	FALSE	0.042403	0.088168	0.0554	0.08771	0.0554	0.08771	PDX_ATAC
chr3	32502311	32503161	promoter|chr3:32502311-32503161	promoter	2.48603	2.48603	6.18032	2.48603	32502736	30174	CMTM6	32502911		0.457079	TRUE	ENSG00000091317	0.457079	3574	175	TRUE	0.063014	0.123436	0.156655	1	0.156655	1	PDX_ATAC
chr3	32510076	32510576	intergenic|chr3:32510076-32510576	intergenic	0.561145	0.561145	0.314884	0.561145	32510326	30175	CMTM6	32502911		0.457079	TRUE	ENSG00000091317	0.457079	3574	7415	FALSE	0.04209	0.087614	0.023619	0.037393	0.023619	0.037393	PDX_ATAC
chr3	32557604	32558393	genic|chr3:32557604-32558393	genic	0.773091	0.773091	0.59767	0.773091	3.2558e+07	30176	DYNC1LI1	32570874		0.780267	TRUE	ENSG00000144635	0.780267	3575	12875.5	FALSE	0.023919	0.054212	0.018492	0.016844	0.018492	0.016844	PDX_ATAC
chr3	32570046	32571479	promoter|chr3:32570046-32571479	promoter	12.7681	12.7681	163.024	12.7681	3.25708e+07	30177	DYNC1LI1	32570874		0.780267	TRUE	ENSG00000144635	0.780267	3575	111.5	TRUE	0.063014	0.123436	0.804573	1	0.804573	1	PDX_ATAC
chr3	32684894	32685417	promoter|chr3:32684894-32685417	promoter	6.69066	6.69066	44.7649	6.69066	3.26852e+07	30183	CNOT10	32685144		0.705797	TRUE	ENSG00000182973	0.705797	3576	11.5	TRUE	0.063014	0.123436	0.421608	1	0.421608	1	PDX_ATAC
chr3	32780754	32781920	intergenic|chr3:32780754-32781920	intergenic	7.79843	7.79843	60.8155	7.79843	32781337	30184	CNOT10	32685144		0.705797	TRUE	ENSG00000182973	0.705797	3576	96193	FALSE	0.003049	0.009425	0.023781	0.035044	0.023781	0.035044	PDX_ATAC
chr3	32780754	32781920	intergenic|chr3:32780754-32781920	intergenic	7.79843	7.79843	60.8155	7.79843	32781337	30184	TRIM71	32818017		0.35977	TRUE	ENSG00000206557	0.35977	3577	36680	FALSE	0.008186	0.021805	0.063839	0.117571	0.063839	0.117571	PDX_ATAC
chr3	32816215	32817660	promoter|chr3:32816215-32817660	promoter	1.3655	1.3655	1.86459	1.3655	3.28169e+07	30185	TRIM71	32818017		0.35977	TRUE	ENSG00000206557	0.35977	3577	1079.5	TRUE	0.063014	0.123436	0.086046	1	0.086046	1	PDX_ATAC
chr3	32817664	32819077	promoter|chr3:32817664-32819077	promoter	1.60888	1.60888	2.58848	1.60888	3.28184e+07	30186	TRIM71	32818017		0.35977	TRUE	ENSG00000206557	0.35977	3577	353.5	TRUE	0.063014	0.123436	0.101382	1	0.101382	1	PDX_ATAC
chr3	32821566	32822338	genic|chr3:32821566-32822338	genic	1.07617	1.07617	1.15815	1.07617	32821952	30187	TRIM71	32818017		0.35977	TRUE	ENSG00000206557	0.35977	3577	3935	FALSE	0.063014	0.123436	0.067814	0.124892	0.067814	0.124892	PDX_ATAC
chr3	32872659	32873159	genic|chr3:32872659-32873159	genic	2.83285	2.83285	8.02504	2.83285	32872909	30188	TRIM71	32818017		0.35977	TRUE	ENSG00000206557	0.35977	3577	54892	FALSE	0.005417	0.015355	0.015346	0.028262	0.015346	0.028262	PDX_ATAC
chr3	32902392	32903435	intergenic|chr3:32902392-32903435	intergenic	3.12444	3.12444	9.76212	3.12444	3.29029e+07	30191	TRIM71	32818017		0.35977	TRUE	ENSG00000206557	0.35977	3577	84896.5	FALSE	0.003466	0.010507	0.010828	0.019942	0.010828	0.019942	PDX_ATAC
chr3	33069774	33070632	genic|chr3:33069774-33070632	genic	4.90536	4.90536	24.0626	4.90536	33070203	30196	TMPPE	33096801		0.628714	TRUE	ENSG00000188167	0.628714	3580	26598	FALSE	0.011377	0.02884	0.05581	0.066786	0.05581	0.066786	PDX_ATAC
chr3	33069774	33070632	genic|chr3:33069774-33070632	genic	4.90536	4.90536	24.0626	4.90536	33070203	30196	GLB1	33097230		0.640714	TRUE	ENSG00000170266	0.640714	3579	27027	FALSE	0.011192	0.028441	0.054903	0.065454	0.054903	0.065454	PDX_ATAC
chr3	33069774	33070632	genic|chr3:33069774-33070632	genic	4.90536	4.90536	24.0626	4.90536	33070203	30196	CRTAP	33113957		0.624141	TRUE	ENSG00000170275	0.624141	3581	43754	FALSE	0.006833	0.018704	0.03352	0.036177	0.03352	0.036177	PDX_ATAC
chr3	33069774	33070632	genic|chr3:33069774-33070632	genic	4.90536	4.90536	24.0626	4.90536	33070203	30196	SUSD5	33219215		0.392432	TRUE	ENSG00000173705	0.392432	3582	149012	FALSE	0.001948	0.00644	0.009555	0.021363	0.009555	0.021363	PDX_ATAC
chr3	33096030	33097741	promoter|chr3:33096030-33097741	promoter	6.59995	6.59995	43.5594	6.59995	3.30969e+07	30198	TMPPE	33096801		0.628714	TRUE	ENSG00000188167	0.628714	3580	84.5	TRUE	0.063014	0.123436	0.415892	1	0.415892	1	PDX_ATAC
chr3	33096030	33097741	promoter|chr3:33096030-33097741	promoter	6.59995	6.59995	43.5594	6.59995	3.30969e+07	30198	GLB1	33097230		0.640714	TRUE	ENSG00000170266	0.640714	3579	344.5	TRUE	0.063014	0.123436	0.415892	1	0.415892	1	PDX_ATAC
chr3	33113385	33114766	promoter|chr3:33113385-33114766	promoter	7.65103	7.65103	58.5383	7.65103	3.31141e+07	30199	CRTAP	33113957		0.624141	TRUE	ENSG00000170275	0.624141	3581	118.5	TRUE	0.063014	0.123436	0.482125	1	0.482125	1	PDX_ATAC
chr3	33115088	33115588	genic|chr3:33115088-33115588	genic	1.17998	1.17998	1.39234	1.17998	33115338	30200	TMPPE	33096801		0.628714	TRUE	ENSG00000188167	0.628714	3580	18537	FALSE	0.016468	0.039483	0.019432	0.023253	0.019432	0.023253	PDX_ATAC
chr3	33115088	33115588	genic|chr3:33115088-33115588	genic	1.17998	1.17998	1.39234	1.17998	33115338	30200	GLB1	33097230		0.640714	TRUE	ENSG00000170266	0.640714	3579	18108	FALSE	0.016868	0.040295	0.019904	0.023729	0.019904	0.023729	PDX_ATAC
chr3	33115088	33115588	genic|chr3:33115088-33115588	genic	1.17998	1.17998	1.39234	1.17998	33115338	30200	CRTAP	33113957		0.624141	TRUE	ENSG00000170275	0.624141	3581	1381	FALSE	0.063014	0.123436	0.074355	0.080248	0.074355	0.080248	PDX_ATAC
chr3	33173055	33173555	genic|chr3:33173055-33173555	genic	2.2078	2.2078	4.87437	2.2078	33173305	30203	SUSD5	33219215		0.392432	TRUE	ENSG00000173705	0.392432	3582	45910	FALSE	0.006505	0.017937	0.014362	0.032112	0.014362	0.032112	PDX_ATAC
chr3	33174700	33175435	genic|chr3:33174700-33175435	genic	1.86269	1.86269	3.46962	1.86269	3.31751e+07	30205	SUSD5	33219215		0.392432	TRUE	ENSG00000173705	0.392432	3582	44147.5	FALSE	0.006771	0.018559	0.012612	0.0282	0.012612	0.0282	PDX_ATAC
chr3	33217957	33218457	genic|chr3:33217957-33218457	genic	0.643355	0.643355	0.413906	0.643355	33218207	30206	SUSD5	33219215		0.392432	TRUE	ENSG00000173705	0.392432	3582	1008	FALSE	0.063014	0.123436	0.040541	0.090646	0.040541	0.090646	PDX_ATAC
chr3	33218629	33219465	promoter|chr3:33218629-33219465	promoter	1.68547	1.68547	2.8408	1.68547	33219047	30207	SUSD5	33219215		0.392432	TRUE	ENSG00000173705	0.392432	3582	168	TRUE	0.063014	0.123436	0.106209	1	0.106209	1	PDX_ATAC
chr3	33231231	33232528	intergenic|chr3:33231231-33232528	intergenic	1.08906	1.08906	1.18606	1.08906	3.32319e+07	30208	SUSD5	33219215		0.392432	TRUE	ENSG00000173705	0.392432	3582	12664.5	FALSE	0.024327	0.054997	0.026494	0.059239	0.026494	0.059239	PDX_ATAC
chr3	33277180	33277691	promoter|chr3:33277180-33277691	promoter	4.11033	4.11033	16.8948	4.11033	3.32774e+07	30209	FBXL2	33277441		0.58814	TRUE	ENSG00000153558	0.58814	3583	5.5	TRUE	0.063014	0.123436	0.25901	1	0.25901	1	PDX_ATAC
chr3	33278027	33278527	genic|chr3:33278027-33278527	genic	0.766435	0.766435	0.587423	0.766435	33278277	30210	FBXL2	33277441		0.58814	TRUE	ENSG00000153558	0.58814	3583	836	FALSE	0.063014	0.123436	0.048296	0.087082	0.048296	0.087082	PDX_ATAC
chr3	33426023	33427436	genic|chr3:33426023-33427436	genic	1.50096	1.50096	2.25287	1.50096	3.34267e+07	30213	UBP1	33440378		0.950353	TRUE	ENSG00000153560	0.950353	3584	13648.5	FALSE	0.022533	0.051531	0.03382	0.014794	0.03382	0.014794	PDX_ATAC
chr3	33439508	33441543	promoter|chr3:33439508-33441543	promoter	33.1977	33.1977	1102.09	33.1977	3.34405e+07	30214	UBP1	33440378		0.950353	TRUE	ENSG00000153560	0.950353	3584	147.5	TRUE	0.063014	0.123436	2.09193	1	2.09193	1	PDX_ATAC
chr3	33644990	33646225	genic|chr3:33644990-33646225	genic	1.67969	1.67969	2.82135	1.67969	3.36456e+07	30216	CLASP2	33718213		0.561599	TRUE	ENSG00000163539	0.561599	3585	72605.5	FALSE	0.004068	0.012039	0.006833	0.014404	0.006833	0.014404	PDX_ATAC
chr3	33658856	33659931	genic|chr3:33658856-33659931	genic	6.94121	6.94121	48.1804	6.94121	3.36594e+07	30217	CLASP2	33718213		0.561599	TRUE	ENSG00000163539	0.561599	3585	58819.5	FALSE	0.005047	0.014459	0.035031	0.073848	0.035031	0.073848	PDX_ATAC
chr3	33658856	33659931	genic|chr3:33658856-33659931	genic	6.94121	6.94121	48.1804	6.94121	3.36594e+07	30217	PDCD6IP	33798570		0.669965	TRUE	ENSG00000170248	0.669965	3586	139176	FALSE	0.002089	0.006835	0.014499	0.020964	0.014499	0.020964	PDX_ATAC
chr3	33717563	33718529	promoter|chr3:33717563-33718529	promoter	3.96757	3.96757	15.7416	3.96757	33718046	30218	CLASP2	33718213		0.561599	TRUE	ENSG00000163539	0.561599	3585	167	TRUE	0.063014	0.123436	0.250014	1	0.250014	1	PDX_ATAC
chr3	33787319	33787819	intergenic|chr3:33787319-33787819	intergenic	1.11495	1.11495	1.24311	1.11495	33787569	30219	PDCD6IP	33798570		0.669965	TRUE	ENSG00000170248	0.669965	3586	11001	FALSE	0.028101	0.062164	0.031331	0.0453	0.031331	0.0453	PDX_ATAC
chr3	33798061	33799321	promoter|chr3:33798061-33799321	promoter	7.33447	7.33447	53.7945	7.33447	33798691	30220	PDCD6IP	33798570		0.669965	TRUE	ENSG00000170248	0.669965	3586	121	TRUE	0.063014	0.123436	0.462177	1	0.462177	1	PDX_ATAC
chr3	33807144	33807644	genic|chr3:33807144-33807644	genic	0.539382	0.539382	0.290933	0.539382	33807394	30221	PDCD6IP	33798570		0.669965	TRUE	ENSG00000170248	0.669965	3586	8824	FALSE	0.035221	0.075309	0.018998	0.027468	0.018998	0.027468	PDX_ATAC
chr3	36333147	36334254	intergenic|chr3:36333147-36334254	intergenic	2.0921	2.0921	4.3769	2.0921	3.63337e+07	30269	STAC	36380486		0.437119	TRUE	ENSG00000144681	0.437119	3588	46785.5	FALSE	0.00638	0.017645	0.013348	0.054952	0.013348	0.054952	PDX_ATAC
chr3	36380166	36380736	promoter|chr3:36380166-36380736	promoter	1.94579	1.94579	3.78611	1.94579	36380451	30270	STAC	36380486		0.437119	TRUE	ENSG00000144681	0.437119	3588	35	TRUE	0.063014	0.123436	0.122613	1	0.122613	1	PDX_ATAC
chr3	36912146	36912969	genic|chr3:36912146-36912969	genic	1.13286	1.13286	1.28337	1.13286	3.69126e+07	30280	TRANK1	36945057		0.439417	TRUE	ENSG00000168016	0.439417	3590	32499.5	FALSE	0.009266	0.024226	0.010497	0.017156	0.010497	0.017156	PDX_ATAC
chr3	36941679	36942179	genic|chr3:36941679-36942179	genic	0.534428	0.534428	0.285613	0.534428	36941929	30281	TRANK1	36945057		0.439417	TRUE	ENSG00000168016	0.439417	3590	3128	FALSE	0.063014	0.123436	0.033677	0.055038	0.033677	0.055038	PDX_ATAC
chr3	36943541	36944790	promoter|chr3:36943541-36944790	promoter	2.22803	2.22803	4.96412	2.22803	3.69442e+07	30282	TRANK1	36945057		0.439417	TRUE	ENSG00000168016	0.439417	3590	891.5	TRUE	0.063014	0.123436	0.140398	1	0.140398	1	PDX_ATAC
chr3	36944807	36945314	promoter|chr3:36944807-36945314	promoter	1.57625	1.57625	2.48456	1.57625	3.69451e+07	30283	TRANK1	36945057		0.439417	TRUE	ENSG00000168016	0.439417	3590	3.5	TRUE	0.063014	0.123436	0.099326	1	0.099326	1	PDX_ATAC
chr3	36958627	36959694	intergenic|chr3:36958627-36959694	intergenic	1.64231	1.64231	2.69717	1.64231	3.69592e+07	30284	TRANK1	36945057		0.439417	TRUE	ENSG00000168016	0.439417	3590	14103.5	FALSE	0.021788	0.050082	0.035783	0.05848	0.035783	0.05848	PDX_ATAC
chr3	36959799	36960562	intergenic|chr3:36959799-36960562	intergenic	1.97945	1.97945	3.91822	1.97945	3.69602e+07	30285	TRANK1	36945057		0.439417	TRUE	ENSG00000168016	0.439417	3590	15123.5	FALSE	0.020285	0.04713	0.040152	0.065621	0.040152	0.065621	PDX_ATAC
chr3	36965074	36965889	intergenic|chr3:36965074-36965889	intergenic	1.83452	1.83452	3.36548	1.83452	3.69655e+07	30286	TRANK1	36945057		0.439417	TRUE	ENSG00000168016	0.439417	3590	20424.5	FALSE	0.014911	0.036289	0.027355	0.044706	0.027355	0.044706	PDX_ATAC
chr3	36969287	36970312	intergenic|chr3:36969287-36970312	intergenic	6.53092	6.53092	42.6529	6.53092	3.69698e+07	30287	TRANK1	36945057		0.439417	TRUE	ENSG00000168016	0.439417	3590	24742.5	FALSE	0.012252	0.030712	0.080016	0.13077	0.080016	0.13077	PDX_ATAC
chr3	36969287	36970312	intergenic|chr3:36969287-36970312	intergenic	6.53092	6.53092	42.6529	6.53092	3.69698e+07	30287	LRRFIP2	37176360		0.68303	TRUE	ENSG00000093167	0.68303	3593	206560	FALSE	0.001394	0.004848	0.009104	0.014291	0.009104	0.014291	PDX_ATAC
chr3	37175393	37176610	promoter|chr3:37175393-37176610	promoter	6.76746	6.76746	45.7985	6.76746	3.7176e+07	30289	LRRFIP2	37176360		0.68303	TRUE	ENSG00000093167	0.68303	3593	358.5	TRUE	0.063014	0.123436	0.426447	1	0.426447	1	PDX_ATAC
chr3	37212994	37213494	intergenic|chr3:37212994-37213494	intergenic	1.35789	1.35789	1.84385	1.35789	37213244	30290	LRRFIP2	37176360		0.68303	TRUE	ENSG00000093167	0.68303	3593	36884	FALSE	0.00814	0.0217	0.011053	0.017349	0.011053	0.017349	PDX_ATAC
chr3	37212994	37213494	intergenic|chr3:37212994-37213494	intergenic	1.35789	1.35789	1.84385	1.35789	37213244	30290	GOLGA4	37243190		0.561308	TRUE	ENSG00000144674	0.561308	3594	29946	FALSE	0.010076	0.026013	0.013683	0.021211	0.013683	0.021211	PDX_ATAC
chr3	37218148	37218648	intergenic|chr3:37218148-37218648	intergenic	1.35789	1.35789	1.84385	1.35789	37218398	30291	LRRFIP2	37176360		0.68303	TRUE	ENSG00000093167	0.68303	3593	42038	FALSE	0.007119	0.019366	0.009667	0.015174	0.009667	0.015174	PDX_ATAC
chr3	37218148	37218648	intergenic|chr3:37218148-37218648	intergenic	1.35789	1.35789	1.84385	1.35789	37218398	30291	GOLGA4	37243190		0.561308	TRUE	ENSG00000144674	0.561308	3594	24792	FALSE	0.012227	0.030659	0.016603	0.025738	0.016603	0.025738	PDX_ATAC
chr3	37242940	37243754	promoter|chr3:37242940-37243754	promoter	3.82853	3.82853	14.6576	3.82853	37243347	30292	GOLGA4	37243190		0.561308	TRUE	ENSG00000144674	0.561308	3594	157	TRUE	0.063014	0.123436	0.241252	1	0.241252	1	PDX_ATAC
chr3	37243980	37244480	genic|chr3:37243980-37244480	genic	1.89408	1.89408	3.58753	1.89408	37244230	30293	GOLGA4	37243190		0.561308	TRUE	ENSG00000144674	0.561308	3594	1040	FALSE	0.063014	0.123436	0.119354	0.185028	0.119354	0.185028	PDX_ATAC
chr3	37255840	37256340	genic|chr3:37255840-37256340	genic	2.07164	2.07164	4.29169	2.07164	37256090	30294	GOLGA4	37243190		0.561308	TRUE	ENSG00000144674	0.561308	3594	12900	FALSE	0.023872	0.054123	0.049455	0.076668	0.049455	0.076668	PDX_ATAC
chr3	37256376	37256876	genic|chr3:37256376-37256876	genic	0.669874	0.669874	0.448731	0.669874	37256626	30295	GOLGA4	37243190		0.561308	TRUE	ENSG00000144674	0.561308	3594	13436	FALSE	0.022898	0.052239	0.015339	0.023778	0.015339	0.023778	PDX_ATAC
chr3	37430750	37431536	genic|chr3:37430750-37431536	genic	0.738726	0.738726	0.545716	0.738726	37431143	30297	ITGA9	37452321		0.446724	TRUE	ENSG00000144668	0.446724	3596	21178	FALSE	0.014368	0.035163	0.010614	0.015895	0.010614	0.015895	PDX_ATAC
chr3	37451530	37452850	promoter|chr3:37451530-37452850	promoter	2.38433	2.38433	5.68501	2.38433	37452190	30298	ITGA9	37452321		0.446724	TRUE	ENSG00000144668	0.446724	3596	131	TRUE	0.063014	0.123436	0.150247	1	0.150247	1	PDX_ATAC
chr3	37452876	37453376	genic|chr3:37452876-37453376	genic	0.622795	0.622795	0.387874	0.622795	37453126	30299	ITGA9	37452321		0.446724	TRUE	ENSG00000144668	0.446724	3596	805	FALSE	0.063014	0.123436	0.039245	0.058771	0.039245	0.058771	PDX_ATAC
chr3	37453648	37454431	genic|chr3:37453648-37454431	genic	1.66143	1.66143	2.76037	1.66143	3.7454e+07	30300	ITGA9	37452321		0.446724	TRUE	ENSG00000144668	0.446724	3596	1718.5	FALSE	0.063014	0.123436	0.104694	0.156785	0.104694	0.156785	PDX_ATAC
chr3	37456307	37456807	genic|chr3:37456307-37456807	genic	1.04675	1.04675	1.09569	1.04675	37456557	30301	ITGA9	37452321		0.446724	TRUE	ENSG00000144668	0.446724	3596	4236	FALSE	0.063014	0.123436	0.065961	0.098779	0.065961	0.098779	PDX_ATAC
chr3	37466622	37467325	genic|chr3:37466622-37467325	genic	1.43652	1.43652	2.0636	1.43652	3.7467e+07	30302	ITGA9	37452321		0.446724	TRUE	ENSG00000144668	0.446724	3596	14652.5	FALSE	0.020953	0.048445	0.030099	0.045075	0.030099	0.045075	PDX_ATAC
chr3	37474789	37475916	genic|chr3:37474789-37475916	genic	1.06573	1.06573	1.13579	1.06573	3.74754e+07	30304	ITGA9	37452321		0.446724	TRUE	ENSG00000144668	0.446724	3596	23031.5	FALSE	0.013185	0.032688	0.014052	0.021043	0.014052	0.021043	PDX_ATAC
chr3	37492960	37493460	genic|chr3:37492960-37493460	genic	1.95038	1.95038	3.80398	1.95038	37493210	30306	ITGA9	37452321		0.446724	TRUE	ENSG00000144668	0.446724	3596	40889	FALSE	0.007324	0.019839	0.014285	0.021392	0.014285	0.021392	PDX_ATAC
chr3	37517319	37517819	genic|chr3:37517319-37517819	genic	2.551	2.551	6.50762	2.551	37517569	30312	ITGA9	37452321		0.446724	TRUE	ENSG00000144668	0.446724	3596	65248	FALSE	0.004538	0.013211	0.011577	0.017337	0.011577	0.017337	PDX_ATAC
chr3	37855297	37855797	genic|chr3:37855297-37855797	genic	0.673729	0.673729	0.453911	0.673729	37855547	30336	ITGA9-AS1	37861780		0.409054	TRUE	ENSG00000235257	0.409054	3597	6233	FALSE	0.050282	0.1019	0.033876	0.021463	0.033876	0.021463	PDX_ATAC
chr3	37855297	37855797	genic|chr3:37855297-37855797	genic	0.673729	0.673729	0.453911	0.673729	37855547	30336	CTDSPL	37862177		0.447595	TRUE	ENSG00000144677	0.447595	3598	6630	FALSE	0.047201	0.096571	0.0318	0.020184	0.0318	0.020184	PDX_ATAC
chr3	37860297	37860797	genic|chr3:37860297-37860797	genic	14.471	14.471	209.409	14.471	37860547	30337	ITGA9	37452321		0.446724	TRUE	ENSG00000144668	0.446724	3596	408226	FALSE	0.000694	0.00268	0.01004	0.015036	0.01004	0.015036	PDX_ATAC
chr3	37860297	37860797	genic|chr3:37860297-37860797	genic	14.471	14.471	209.409	14.471	37860547	30337	ITGA9-AS1	37861780		0.409054	TRUE	ENSG00000235257	0.409054	3597	1233	FALSE	0.063014	0.123436	0.91188	0.57775	0.91188	0.57775	PDX_ATAC
chr3	37860297	37860797	genic|chr3:37860297-37860797	genic	14.471	14.471	209.409	14.471	37860547	30337	CTDSPL	37862177		0.447595	TRUE	ENSG00000144677	0.447595	3598	1630	FALSE	0.063014	0.123436	0.91188	0.578764	0.91188	0.578764	PDX_ATAC
chr3	37860297	37860797	genic|chr3:37860297-37860797	genic	14.471	14.471	209.409	14.471	37860547	30337	DLEC1	38039204		0.344285	TRUE	ENSG00000008226	0.344285	3601	178657	FALSE	0.001617	0.0055	0.023406	0.019687	0.023406	0.019687	PDX_ATAC
chr3	37860297	37860797	genic|chr3:37860297-37860797	genic	14.471	14.471	209.409	14.471	37860547	30337	XYLB	38346759		0.533969	TRUE	ENSG00000093217	0.533969	3607	486212	FALSE	0.00058	0.002302	0.008394	0.017225	0.008394	0.017225	PDX_ATAC
chr3	37860879	37861379	promoter|chr3:37860879-37861379	promoter	1.22396	1.22396	1.49809	1.22396	37861129	30338	ITGA9-AS1	37861780		0.409054	TRUE	ENSG00000235257	0.409054	3597	651	TRUE	0.063014	0.123436	0.077127	1	0.077127	1	PDX_ATAC
chr3	37861530	37862657	promoter|chr3:37861530-37862657	promoter	2.30296	2.30296	5.30364	2.30296	3.78621e+07	30339	ITGA9-AS1	37861780		0.409054	TRUE	ENSG00000235257	0.409054	3597	313.5	TRUE	0.063014	0.123436	0.14512	1	0.14512	1	PDX_ATAC
chr3	37861530	37862657	promoter|chr3:37861530-37862657	promoter	2.30296	2.30296	5.30364	2.30296	3.78621e+07	30339	CTDSPL	37862177		0.447595	TRUE	ENSG00000144677	0.447595	3598	83.5	TRUE	0.063014	0.123436	0.14512	1	0.14512	1	PDX_ATAC
chr3	37863924	37864424	genic|chr3:37863924-37864424	genic	1.06138	1.06138	1.12652	1.06138	37864174	30340	ITGA9-AS1	37861780		0.409054	TRUE	ENSG00000235257	0.409054	3597	2394	FALSE	0.063014	0.123436	0.066882	0.042375	0.066882	0.042375	PDX_ATAC
chr3	37863924	37864424	genic|chr3:37863924-37864424	genic	1.06138	1.06138	1.12652	1.06138	37864174	30340	CTDSPL	37862177		0.447595	TRUE	ENSG00000144677	0.447595	3598	1997	FALSE	0.063014	0.123436	0.066882	0.04245	0.066882	0.04245	PDX_ATAC
chr3	37998931	37999678	genic|chr3:37998931-37999678	genic	2.4535	2.4535	6.01968	2.4535	3.79993e+07	30354	DLEC1	38039204		0.344285	TRUE	ENSG00000008226	0.344285	3601	39899.5	FALSE	0.00751	0.020266	0.018427	0.015499	0.018427	0.015499	PDX_ATAC
chr3	38004289	38005133	genic|chr3:38004289-38005133	genic	4.27254	4.27254	18.2546	4.27254	38004711	30357	PLCD1	38024787		0.959547	TRUE	ENSG00000187091	0.959547	3600	20076	FALSE	0.015176	0.036836	0.064841	0.02741	0.064841	0.02741	PDX_ATAC
chr3	38004289	38005133	genic|chr3:38004289-38005133	genic	4.27254	4.27254	18.2546	4.27254	38004711	30357	DLEC1	38039204		0.344285	TRUE	ENSG00000008226	0.344285	3601	34493	FALSE	0.008718	0.023003	0.037249	0.031331	0.037249	0.031331	PDX_ATAC
chr3	38024288	38025368	promoter|chr3:38024288-38025368	promoter	26.5603	26.5603	705.449	26.5603	38024828	30358	PLCD1	38024787		0.959547	TRUE	ENSG00000187091	0.959547	3600	41	TRUE	0.063014	0.123436	1.67368	1	1.67368	1	PDX_ATAC
chr3	38029542	38030042	intergenic|chr3:38029542-38030042	intergenic	1.58975	1.58975	2.52731	1.58975	38029792	30359	PLCD1	38024787		0.959547	TRUE	ENSG00000187091	0.959547	3600	5005	FALSE	0.06295	0.123329	0.100075	0.042304	0.100075	0.042304	PDX_ATAC
chr3	38029542	38030042	intergenic|chr3:38029542-38030042	intergenic	1.58975	1.58975	2.52731	1.58975	38029792	30359	DLEC1	38039204		0.344285	TRUE	ENSG00000008226	0.344285	3601	9412	FALSE	0.032969	0.0712	0.052413	0.044086	0.052413	0.044086	PDX_ATAC
chr3	38031199	38032035	intergenic|chr3:38031199-38032035	intergenic	2.32844	2.32844	5.42163	2.32844	38031617	30360	PLCD1	38024787		0.959547	TRUE	ENSG00000187091	0.959547	3600	6830	FALSE	0.045786	0.094107	0.106609	0.045066	0.106609	0.045066	PDX_ATAC
chr3	38031199	38032035	intergenic|chr3:38031199-38032035	intergenic	2.32844	2.32844	5.42163	2.32844	38031617	30360	DLEC1	38039204		0.344285	TRUE	ENSG00000008226	0.344285	3601	7587	FALSE	0.041113	0.085884	0.095729	0.08052	0.095729	0.08052	PDX_ATAC
chr3	38038946	38040372	promoter|chr3:38038946-38040372	promoter	1.23975	1.23975	1.53699	1.23975	38039659	30361	DLEC1	38039204		0.344285	TRUE	ENSG00000008226	0.344285	3601	455	TRUE	0.063014	0.123436	0.078122	1	0.078122	1	PDX_ATAC
chr3	38136353	38136853	promoter|chr3:38136353-38136853	promoter	1.24699	1.24699	1.55499	1.24699	38136603	30365	ACAA1	38137242		0.87627	TRUE	ENSG00000060971	0.87627	3602	639	TRUE	0.063014	0.123436	0.078579	1	0.078579	1	PDX_ATAC
chr3	38136992	38137862	promoter|chr3:38136992-38137862	promoter	14.2663	14.2663	203.526	14.2663	38137427	30366	ACAA1	38137242		0.87627	TRUE	ENSG00000060971	0.87627	3602	185	TRUE	0.063014	0.123436	0.89898	1	0.89898	1	PDX_ATAC
chr3	38138227	38139190	promoter|chr3:38138227-38139190	promoter	2.07255	2.07255	4.29548	2.07255	3.81387e+07	30367	MYD88	38138477		0.44249	TRUE	ENSG00000172936	0.44249	3603	231.5	TRUE	0.063014	0.123436	0.130601	1	0.130601	1	PDX_ATAC
chr3	38164567	38166156	promoter|chr3:38164567-38166156	promoter	17.1877	17.1877	295.417	17.1877	3.81654e+07	30369	OXSR1	38165534		0.862383	TRUE	ENSG00000172939	0.862383	3604	172.5	TRUE	0.063014	0.123436	1.08307	1	1.08307	1	PDX_ATAC
chr3	38346504	38347490	promoter|chr3:38346504-38347490	promoter	3.41973	3.41973	11.6946	3.41973	38346997	30374	XYLB	38346759		0.533969	TRUE	ENSG00000093217	0.533969	3607	238	TRUE	0.063014	0.123436	0.215492	1	0.215492	1	PDX_ATAC
chr3	38453062	38454007	promoter|chr3:38453062-38454007	promoter	3.34465	3.34465	11.1867	3.34465	3.84535e+07	30375	ACVR2B	38454298		0.523759	TRUE	ENSG00000114739	0.523759	3608	763.5	TRUE	0.063014	0.123436	0.210761	1	0.210761	1	PDX_ATAC
chr3	38454048	38456121	promoter|chr3:38454048-38456121	promoter	8.7474	8.7474	76.517	8.7474	3.84551e+07	30376	ACVR2B	38454298		0.523759	TRUE	ENSG00000114739	0.523759	3608	786.5	TRUE	0.063014	0.123436	0.551212	1	0.551212	1	PDX_ATAC
chr3	38459120	38459620	genic|chr3:38459120-38459620	genic	2.16558	2.16558	4.68973	2.16558	38459370	30377	ACVR2B	38454298		0.523759	TRUE	ENSG00000114739	0.523759	3608	5072	FALSE	0.062099	0.12191	0.134479	0.117552	0.134479	0.117552	PDX_ATAC
chr3	38459120	38459620	genic|chr3:38459120-38459620	genic	2.16558	2.16558	4.68973	2.16558	38459370	30377	EXOG	38496271		0.509339	TRUE	ENSG00000157036	0.509339	3609	36901	FALSE	0.008136	0.021691	0.017619	0.034631	0.017619	0.034631	PDX_ATAC
chr3	38472975	38473803	genic|chr3:38472975-38473803	genic	0.647148	0.647148	0.418801	0.647148	38473389	30378	EXOG	38496271		0.509339	TRUE	ENSG00000157036	0.509339	3609	22882	FALSE	0.013273	0.032873	0.00859	0.016883	0.00859	0.016883	PDX_ATAC
chr3	38479521	38480243	genic|chr3:38479521-38480243	genic	0.766435	0.766435	0.587423	0.766435	38479882	30379	EXOG	38496271		0.509339	TRUE	ENSG00000157036	0.509339	3609	16389	FALSE	0.018682	0.043948	0.014318	0.028144	0.014318	0.028144	PDX_ATAC
chr3	38496021	38496544	promoter|chr3:38496021-38496544	promoter	2.69469	2.69469	7.26136	2.69469	3.84963e+07	30380	EXOG	38496271		0.509339	TRUE	ENSG00000157036	0.509339	3609	11.5	TRUE	0.063014	0.123436	0.169804	1	0.169804	1	PDX_ATAC
chr3	38541813	38542903	intergenic|chr3:38541813-38542903	intergenic	2.31435	2.31435	5.35622	2.31435	38542358	30381	EXOG	38496271		0.509339	TRUE	ENSG00000157036	0.509339	3609	46087	FALSE	0.006479	0.017877	0.014995	0.029474	0.014995	0.029474	PDX_ATAC
chr3	38541813	38542903	intergenic|chr3:38541813-38542903	intergenic	2.31435	2.31435	5.35622	2.31435	38542358	30381	SCN5A	38649672		0.447547	TRUE	ENSG00000183873	0.447547	3610	107314	FALSE	0.002726	0.008569	0.006309	0.014073	0.006309	0.014073	PDX_ATAC
chr3	38579091	38579591	genic|chr3:38579091-38579591	genic	1.64638	1.64638	2.71056	1.64638	38579341	30382	SCN5A	38649672		0.447547	TRUE	ENSG00000183873	0.447547	3610	70331	FALSE	0.004203	0.012377	0.006919	0.015433	0.006919	0.015433	PDX_ATAC
chr3	38636474	38637399	genic|chr3:38636474-38637399	genic	1.30328	1.30328	1.69854	1.30328	3.86369e+07	30383	SCN5A	38649672		0.447547	TRUE	ENSG00000183873	0.447547	3610	12735.5	FALSE	0.024188	0.05473	0.031524	0.070314	0.031524	0.070314	PDX_ATAC
chr3	38649187	38649983	promoter|chr3:38649187-38649983	promoter	2.0826	2.0826	4.33722	2.0826	38649585	30384	SCN5A	38649672		0.447547	TRUE	ENSG00000183873	0.447547	3610	87	TRUE	0.063014	0.123436	0.131234	1	0.131234	1	PDX_ATAC
chr3	38651144	38651644	intergenic|chr3:38651144-38651644	intergenic	1.06669	1.06669	1.13784	1.06669	38651394	30385	SCN5A	38649672		0.447547	TRUE	ENSG00000183873	0.447547	3610	1722	FALSE	0.063014	0.123436	0.067217	0.149927	0.067217	0.149927	PDX_ATAC
chr3	39051460	39052696	promoter|chr3:39051460-39052696	promoter	4.65789	4.65789	21.6959	4.65789	39052078	30395	WDR48	39051985		0.591237	TRUE	ENSG00000114742	0.591237	3613	93	TRUE	0.063014	0.123436	0.293514	1	0.293514	1	PDX_ATAC
chr3	39105295	39105795	genic|chr3:39105295-39105795	genic	0.647148	0.647148	0.418801	0.647148	39105545	30396	TTC21A	39107660		0.559615	TRUE	ENSG00000168026	0.559615	3615	2115	FALSE	0.063014	0.123436	0.04078	0.049104	0.04078	0.049104	PDX_ATAC
chr3	39105295	39105795	genic|chr3:39105295-39105795	genic	0.647148	0.647148	0.418801	0.647148	39105545	30396	GORASP1	39107900		0.512097	TRUE	ENSG00000114745	0.512097	3614	2355	FALSE	0.063014	0.123436	0.04078	0.048988	0.04078	0.048988	PDX_ATAC
chr3	39106972	39108379	promoter|chr3:39106972-39108379	promoter	4.32539	4.32539	18.709	4.32539	3.91077e+07	30397	TTC21A	39107660		0.559615	TRUE	ENSG00000168026	0.559615	3615	15.5	TRUE	0.063014	0.123436	0.272562	1	0.272562	1	PDX_ATAC
chr3	39106972	39108379	promoter|chr3:39106972-39108379	promoter	4.32539	4.32539	18.709	4.32539	3.91077e+07	30397	GORASP1	39107900		0.512097	TRUE	ENSG00000114745	0.512097	3614	224.5	TRUE	0.063014	0.123436	0.272562	1	0.272562	1	PDX_ATAC
chr3	39127240	39127740	genic|chr3:39127240-39127740	genic	0.701242	0.701242	0.49174	0.701242	39127490	30398	GORASP1	39107900		0.512097	TRUE	ENSG00000114745	0.512097	3614	19590	FALSE	0.015562	0.03763	0.010913	0.013109	0.010913	0.013109	PDX_ATAC
chr3	39130347	39131192	genic|chr3:39130347-39131192	genic	1.20966	1.20966	1.46328	1.20966	3.91308e+07	30399	TTC21A	39107660		0.559615	TRUE	ENSG00000168026	0.559615	3615	23109.5	FALSE	0.013139	0.032592	0.015894	0.019139	0.015894	0.019139	PDX_ATAC
chr3	39130347	39131192	genic|chr3:39130347-39131192	genic	1.20966	1.20966	1.46328	1.20966	3.91308e+07	30399	GORASP1	39107900		0.512097	TRUE	ENSG00000114745	0.512097	3614	22869.5	FALSE	0.013281	0.032889	0.016065	0.019299	0.016065	0.019299	PDX_ATAC
chr3	39141097	39142517	genic|chr3:39141097-39142517	genic	11.3141	11.3141	128.008	11.3141	39141807	30400	SCN5A	38649672		0.447547	TRUE	ENSG00000183873	0.447547	3610	492135	FALSE	0.000573	0.002278	0.006482	0.014458	0.006482	0.014458	PDX_ATAC
chr3	39141097	39142517	genic|chr3:39141097-39142517	genic	11.3141	11.3141	128.008	11.3141	39141807	30400	WDR48	39051985		0.591237	TRUE	ENSG00000114742	0.591237	3613	89822	FALSE	0.003271	0.010004	0.03701	0.05979	0.03701	0.05979	PDX_ATAC
chr3	39141097	39142517	genic|chr3:39141097-39142517	genic	11.3141	11.3141	128.008	11.3141	39141807	30400	TTC21A	39107660		0.559615	TRUE	ENSG00000168026	0.559615	3615	34147	FALSE	0.008809	0.023206	0.099662	0.120005	0.099662	0.120005	PDX_ATAC
chr3	39141097	39142517	genic|chr3:39141097-39142517	genic	11.3141	11.3141	128.008	11.3141	39141807	30400	GORASP1	39107900		0.512097	TRUE	ENSG00000114745	0.512097	3614	33907	FALSE	0.008873	0.023348	0.100384	0.120589	0.100384	0.120589	PDX_ATAC
chr3	39141097	39142517	genic|chr3:39141097-39142517	genic	11.3141	11.3141	128.008	11.3141	39141807	30400	CSRNP1	39153611		0.568301	TRUE	ENSG00000144655	0.568301	3616	11804	FALSE	0.026145	0.058469	0.295807	0.162521	0.295807	0.162521	PDX_ATAC
chr3	39141097	39142517	genic|chr3:39141097-39142517	genic	11.3141	11.3141	128.008	11.3141	39141807	30400	RPSA	39406688		0.666263	TRUE	ENSG00000168028	0.666263	3621	264881	FALSE	0.001081	0.003905	0.012226	0.018347	0.012226	0.018347	PDX_ATAC
chr3	39144093	39144593	genic|chr3:39144093-39144593	genic	2.62916	2.62916	6.9125	2.62916	39144343	30401	WDR48	39051985		0.591237	TRUE	ENSG00000114742	0.591237	3613	92358	FALSE	0.003179	0.009765	0.008359	0.013503	0.008359	0.013503	PDX_ATAC
chr3	39144093	39144593	genic|chr3:39144093-39144593	genic	2.62916	2.62916	6.9125	2.62916	39144343	30401	TTC21A	39107660		0.559615	TRUE	ENSG00000168026	0.559615	3615	36683	FALSE	0.008185	0.021804	0.021521	0.025914	0.021521	0.025914	PDX_ATAC
chr3	39144093	39144593	genic|chr3:39144093-39144593	genic	2.62916	2.62916	6.9125	2.62916	39144343	30401	GORASP1	39107900		0.512097	TRUE	ENSG00000114745	0.512097	3614	36443	FALSE	0.008241	0.021928	0.021666	0.026027	0.021666	0.026027	PDX_ATAC
chr3	39144093	39144593	genic|chr3:39144093-39144593	genic	2.62916	2.62916	6.9125	2.62916	39144343	30401	CSRNP1	39153611		0.568301	TRUE	ENSG00000144655	0.568301	3616	9268	FALSE	0.033494	0.072161	0.088062	0.048382	0.088062	0.048382	PDX_ATAC
chr3	39146955	39147455	genic|chr3:39146955-39147455	genic	2.03864	2.03864	4.15606	2.03864	39147205	30402	TTC21A	39107660		0.559615	TRUE	ENSG00000168026	0.559615	3615	39545	FALSE	0.007579	0.020424	0.015451	0.018605	0.015451	0.018605	PDX_ATAC
chr3	39146955	39147455	genic|chr3:39146955-39147455	genic	2.03864	2.03864	4.15606	2.03864	39147205	30402	GORASP1	39107900		0.512097	TRUE	ENSG00000114745	0.512097	3614	39305	FALSE	0.007627	0.020533	0.015548	0.018677	0.015548	0.018677	PDX_ATAC
chr3	39146955	39147455	genic|chr3:39146955-39147455	genic	2.03864	2.03864	4.15606	2.03864	39147205	30402	CSRNP1	39153611		0.568301	TRUE	ENSG00000144655	0.568301	3616	6406	FALSE	0.048892	0.099502	0.099672	0.054762	0.099672	0.054762	PDX_ATAC
chr3	39150881	39151381	genic|chr3:39150881-39151381	genic	1.36235	1.36235	1.85599	1.36235	39151131	30403	CSRNP1	39153611		0.568301	TRUE	ENSG00000144655	0.568301	3616	2480	FALSE	0.063014	0.123436	0.085847	0.047166	0.085847	0.047166	PDX_ATAC
chr3	39152071	39152571	genic|chr3:39152071-39152571	genic	2.99238	2.99238	8.95431	2.99238	39152321	30404	WDR48	39051985		0.591237	TRUE	ENSG00000114742	0.591237	3613	100336	FALSE	0.002921	0.009086	0.008739	0.014119	0.008739	0.014119	PDX_ATAC
chr3	39152071	39152571	genic|chr3:39152071-39152571	genic	2.99238	2.99238	8.95431	2.99238	39152321	30404	TTC21A	39107660		0.559615	TRUE	ENSG00000168026	0.559615	3615	44661	FALSE	0.006691	0.018373	0.020023	0.02411	0.020023	0.02411	PDX_ATAC
chr3	39152071	39152571	genic|chr3:39152071-39152571	genic	2.99238	2.99238	8.95431	2.99238	39152321	30404	GORASP1	39107900		0.512097	TRUE	ENSG00000114745	0.512097	3614	44421	FALSE	0.006728	0.018459	0.020134	0.024186	0.020134	0.024186	PDX_ATAC
chr3	39152071	39152571	genic|chr3:39152071-39152571	genic	2.99238	2.99238	8.95431	2.99238	39152321	30404	CSRNP1	39153611		0.568301	TRUE	ENSG00000144655	0.568301	3616	1290	FALSE	0.063014	0.123436	0.188563	0.103599	0.188563	0.103599	PDX_ATAC
chr3	39152628	39153901	promoter|chr3:39152628-39153901	promoter	9.4012	9.4012	88.3825	9.4012	3.91533e+07	30405	CSRNP1	39153611		0.568301	TRUE	ENSG00000144655	0.568301	3616	346.5	TRUE	0.063014	0.123436	0.592411	1	0.592411	1	PDX_ATAC
chr3	39177836	39178336	intergenic|chr3:39177836-39178336	intergenic	2.88416	2.88416	8.31839	2.88416	39178086	30406	TTC21A	39107660		0.559615	TRUE	ENSG00000168026	0.559615	3615	70426	FALSE	0.004197	0.012362	0.012104	0.014575	0.012104	0.014575	PDX_ATAC
chr3	39177836	39178336	intergenic|chr3:39177836-39178336	intergenic	2.88416	2.88416	8.31839	2.88416	39178086	30406	GORASP1	39107900		0.512097	TRUE	ENSG00000114745	0.512097	3614	70186	FALSE	0.004211	0.012399	0.012147	0.014591	0.012147	0.014591	PDX_ATAC
chr3	39177836	39178336	intergenic|chr3:39177836-39178336	intergenic	2.88416	2.88416	8.31839	2.88416	39178086	30406	CSRNP1	39153611		0.568301	TRUE	ENSG00000144655	0.568301	3616	24475	FALSE	0.012389	0.031004	0.035732	0.019632	0.035732	0.019632	PDX_ATAC
chr3	39180687	39181187	intergenic|chr3:39180687-39181187	intergenic	15.8388	15.8388	250.869	15.8388	39180937	30407	SCN5A	38649672		0.447547	TRUE	ENSG00000183873	0.447547	3610	531265	FALSE	0.00053	0.002131	0.008391	0.018715	0.008391	0.018715	PDX_ATAC
chr3	39180687	39181187	intergenic|chr3:39180687-39181187	intergenic	15.8388	15.8388	250.869	15.8388	39180937	30407	WDR48	39051985		0.591237	TRUE	ENSG00000114742	0.591237	3613	128952	FALSE	0.002259	0.007304	0.035775	0.057794	0.035775	0.057794	PDX_ATAC
chr3	39180687	39181187	intergenic|chr3:39180687-39181187	intergenic	15.8388	15.8388	250.869	15.8388	39180937	30407	TTC21A	39107660		0.559615	TRUE	ENSG00000168026	0.559615	3615	73277	FALSE	0.00403	0.011942	0.063824	0.076853	0.063824	0.076853	PDX_ATAC
chr3	39180687	39181187	intergenic|chr3:39180687-39181187	intergenic	15.8388	15.8388	250.869	15.8388	39180937	30407	GORASP1	39107900		0.512097	TRUE	ENSG00000114745	0.512097	3614	73037	FALSE	0.004043	0.011977	0.064039	0.076929	0.064039	0.076929	PDX_ATAC
chr3	39180687	39181187	intergenic|chr3:39180687-39181187	intergenic	15.8388	15.8388	250.869	15.8388	39180937	30407	CSRNP1	39153611		0.568301	TRUE	ENSG00000144655	0.568301	3616	27326	FALSE	0.011067	0.02817	0.175288	0.096306	0.175288	0.096306	PDX_ATAC
chr3	39180687	39181187	intergenic|chr3:39180687-39181187	intergenic	15.8388	15.8388	250.869	15.8388	39180937	30407	RPSA	39406688		0.666263	TRUE	ENSG00000168028	0.666263	3621	225751	FALSE	0.001273	0.004487	0.02016	0.030254	0.02016	0.030254	PDX_ATAC
chr3	39183215	39184205	genic|chr3:39183215-39184205	genic	2.47933	2.47933	6.14707	2.47933	39183710	30408	CSRNP1	39153611		0.568301	TRUE	ENSG00000144655	0.568301	3616	30099	FALSE	0.010024	0.025898	0.024853	0.013654	0.024853	0.013654	PDX_ATAC
chr3	39406353	39407214	promoter|chr3:39406353-39407214	promoter	6.24799	6.24799	39.0374	6.24799	3.94068e+07	30420	RPSA	39406688		0.666263	TRUE	ENSG00000168028	0.666263	3621	95.5	TRUE	0.063014	0.123436	0.393713	1	0.393713	1	PDX_ATAC
chr3	39417293	39417793	intergenic|chr3:39417293-39417793	intergenic	1.16389	1.16389	1.35464	1.16389	39417543	30421	RPSA	39406688		0.666263	TRUE	ENSG00000168028	0.666263	3621	10855	FALSE	0.028488	0.062891	0.033157	0.04976	0.033157	0.04976	PDX_ATAC
chr3	39808626	39809126	intergenic|chr3:39808626-39809126	intergenic	1.61931	1.61931	2.62216	1.61931	39808876	30434	MYRIP	39809659		0.706644	TRUE	ENSG00000170011	0.706644	3623	783	FALSE	0.063014	0.123436	0.10204	0.125291	0.10204	0.125291	PDX_ATAC
chr3	39809300	39810688	promoter|chr3:39809300-39810688	promoter	7.89954	7.89954	62.4027	7.89954	39809994	30435	MYRIP	39809659		0.706644	TRUE	ENSG00000170011	0.706644	3623	335	TRUE	0.063014	0.123436	0.497784	1	0.497784	1	PDX_ATAC
chr3	39836488	39836988	genic|chr3:39836488-39836988	genic	2.2078	2.2078	4.87437	2.2078	39836738	30436	MYRIP	39809659		0.706644	TRUE	ENSG00000170011	0.706644	3623	27079	FALSE	0.01117	0.028393	0.024662	0.030281	0.024662	0.030281	PDX_ATAC
chr3	39849979	39850479	genic|chr3:39849979-39850479	genic	1.60026	1.60026	2.56084	1.60026	39850229	30437	MYRIP	39809659		0.706644	TRUE	ENSG00000170011	0.706644	3623	40570	FALSE	0.007383	0.019974	0.011815	0.014507	0.011815	0.014507	PDX_ATAC
chr3	40309374	40310413	promoter|chr3:40309374-40310413	promoter	7.00695	7.00695	49.0974	7.00695	4.03099e+07	30445	EIF1B	40309681		0.682788	TRUE	ENSG00000114784	0.682788	3625	212.5	TRUE	0.063014	0.123436	0.441539	1	0.441539	1	PDX_ATAC
chr3	40309374	40310413	promoter|chr3:40309374-40310413	promoter	7.00695	7.00695	49.0974	7.00695	4.03099e+07	30445	EIF1B-AS1	40309698		0.68574	TRUE	ENSG00000280739	0.68574	3624	195.5	TRUE	0.063014	0.123436	0.441539	1	0.441539	1	PDX_ATAC
chr3	40316995	40317495	intergenic|chr3:40316995-40317495	intergenic	0.333257	0.333257	0.11106	0.333257	40317245	30446	EIF1B	40309681		0.682788	TRUE	ENSG00000114784	0.682788	3625	7564	FALSE	0.041241	0.086111	0.013744	0.020362	0.013744	0.020362	PDX_ATAC
chr3	40316995	40317495	intergenic|chr3:40316995-40317495	intergenic	0.333257	0.333257	0.11106	0.333257	40317245	30446	EIF1B-AS1	40309698		0.68574	TRUE	ENSG00000280739	0.68574	3624	7547	FALSE	0.041336	0.08628	0.013776	0.020408	0.013776	0.020408	PDX_ATAC
chr3	40386386	40386886	promoter|chr3:40386386-40386886	promoter	0.71839	0.71839	0.516084	0.71839	40386636	30447	ENTPD3	40387155		0.41803	TRUE	ENSG00000168032	0.41803	3626	519	TRUE	0.063014	0.123436	0.045269	1	0.045269	1	PDX_ATAC
chr3	40386905	40387724	promoter|chr3:40386905-40387724	promoter	1.7805	1.7805	3.17019	1.7805	4.03873e+07	30448	ENTPD3	40387155		0.41803	TRUE	ENSG00000168032	0.41803	3626	159.5	TRUE	0.063014	0.123436	0.112197	1	0.112197	1	PDX_ATAC
chr3	40387821	40388718	genic|chr3:40387821-40388718	genic	2.68531	2.68531	7.21087	2.68531	4.03883e+07	30449	EIF1B	40309681		0.682788	TRUE	ENSG00000114784	0.682788	3625	78588.5	FALSE	0.003751	0.011237	0.010072	0.014923	0.010072	0.014923	PDX_ATAC
chr3	40387821	40388718	genic|chr3:40387821-40388718	genic	2.68531	2.68531	7.21087	2.68531	4.03883e+07	30449	EIF1B-AS1	40309698		0.68574	TRUE	ENSG00000280739	0.68574	3624	78571.5	FALSE	0.003752	0.011239	0.010075	0.014925	0.010075	0.014925	PDX_ATAC
chr3	40387821	40388718	genic|chr3:40387821-40388718	genic	2.68531	2.68531	7.21087	2.68531	4.03883e+07	30449	ENTPD3	40387155		0.41803	TRUE	ENSG00000168032	0.41803	3626	1114.5	FALSE	0.063014	0.123436	0.169213	0.271431	0.169213	0.271431	PDX_ATAC
chr3	40387821	40388718	genic|chr3:40387821-40388718	genic	2.68531	2.68531	7.21087	2.68531	4.03883e+07	30449	ZNF619	40477112		0.382537	TRUE	ENSG00000177873	0.382537	3628	88842.5	FALSE	0.003308	0.0101	0.008883	0.013408	0.008883	0.013408	PDX_ATAC
chr3	40453041	40453541	intergenic|chr3:40453041-40453541	intergenic	19.9419	19.9419	397.681	19.9419	40453291	30450	EIF1B	40309681		0.682788	TRUE	ENSG00000114784	0.682788	3625	143610	FALSE	0.002023	0.006651	0.04034	0.059766	0.04034	0.059766	PDX_ATAC
chr3	40453041	40453541	intergenic|chr3:40453041-40453541	intergenic	19.9419	19.9419	397.681	19.9419	40453291	30450	EIF1B-AS1	40309698		0.68574	TRUE	ENSG00000280739	0.68574	3624	143593	FALSE	0.002023	0.006651	0.040345	0.059769	0.040345	0.059769	PDX_ATAC
chr3	40453041	40453541	intergenic|chr3:40453041-40453541	intergenic	19.9419	19.9419	397.681	19.9419	40453291	30450	ENTPD3	40387155		0.41803	TRUE	ENSG00000168032	0.41803	3626	66136	FALSE	0.004476	0.013057	0.089256	0.143174	0.089256	0.143174	PDX_ATAC
chr3	40453041	40453541	intergenic|chr3:40453041-40453541	intergenic	19.9419	19.9419	397.681	19.9419	40453291	30450	RPL14	40457291		0.56322	TRUE	ENSG00000188846	0.56322	3627	4000	FALSE	0.063014	0.123436	1.25663	0.71487	1.25663	0.71487	PDX_ATAC
chr3	40453041	40453541	intergenic|chr3:40453041-40453541	intergenic	19.9419	19.9419	397.681	19.9419	40453291	30450	ZNF619	40477112		0.382537	TRUE	ENSG00000177873	0.382537	3628	23821	FALSE	0.012738	0.031743	0.254012	0.383392	0.254012	0.383392	PDX_ATAC
chr3	40453041	40453541	intergenic|chr3:40453041-40453541	intergenic	19.9419	19.9419	397.681	19.9419	40453291	30450	ZNF620	40506038		0.565107	TRUE	ENSG00000177842	0.565107	3629	52747	FALSE	0.005643	0.015897	0.112527	0.172218	0.112527	0.172218	PDX_ATAC
chr3	40453041	40453541	intergenic|chr3:40453041-40453541	intergenic	19.9419	19.9419	397.681	19.9419	40453291	30450	ZNF621	40524877		0.652134	TRUE	ENSG00000172888	0.652134	3630	71586	FALSE	0.004127	0.012188	0.082303	0.124901	0.082303	0.124901	PDX_ATAC
chr3	40453041	40453541	intergenic|chr3:40453041-40453541	intergenic	19.9419	19.9419	397.681	19.9419	40453291	30450	CTNNB1	41199450		0.595737	TRUE	ENSG00000168036	0.595737	3631	746159	FALSE	0.000374	0.001586	0.00746	0.013739	0.00746	0.013739	PDX_ATAC
chr3	40457037	40457831	promoter|chr3:40457037-40457831	promoter	3.90582	3.90582	15.2554	3.90582	40457434	30451	RPL14	40457291		0.56322	TRUE	ENSG00000188846	0.56322	3627	143	TRUE	0.063014	0.123436	0.246123	1	0.246123	1	PDX_ATAC
chr3	40467876	40468376	intergenic|chr3:40467876-40468376	intergenic	0.308542	0.308542	0.095198	0.308542	40468126	30452	ZNF619	40477112		0.382537	TRUE	ENSG00000177873	0.382537	3628	8986	FALSE	0.034571	0.074127	0.010667	0.0161	0.010667	0.0161	PDX_ATAC
chr3	40476418	40477386	promoter|chr3:40476418-40477386	promoter	1.46153	1.46153	2.13607	1.46153	40476902	30453	ZNF619	40477112		0.382537	TRUE	ENSG00000177873	0.382537	3628	210	TRUE	0.063014	0.123436	0.092098	1	0.092098	1	PDX_ATAC
chr3	40505697	40506643	promoter|chr3:40505697-40506643	promoter	3.91705	3.91705	15.3433	3.91705	40506170	30454	ZNF620	40506038		0.565107	TRUE	ENSG00000177842	0.565107	3629	132	TRUE	0.063014	0.123436	0.24683	1	0.24683	1	PDX_ATAC
chr3	40524627	40525129	promoter|chr3:40524627-40525129	promoter	4.89353	4.89353	23.9466	4.89353	40524878	30455	ZNF621	40524877		0.652134	TRUE	ENSG00000172888	0.652134	3630	1	TRUE	0.063014	0.123436	0.308363	1	0.308363	1	PDX_ATAC
chr3	40615467	40616837	intergenic|chr3:40615467-40616837	intergenic	3.44608	3.44608	11.8755	3.44608	40616152	30459	ZNF620	40506038		0.565107	TRUE	ENSG00000177842	0.565107	3629	110114	FALSE	0.002655	0.008379	0.00915	0.014004	0.00915	0.014004	PDX_ATAC
chr3	40615467	40616837	intergenic|chr3:40615467-40616837	intergenic	3.44608	3.44608	11.8755	3.44608	40616152	30459	ZNF621	40524877		0.652134	TRUE	ENSG00000172888	0.652134	3630	91275	FALSE	0.003218	0.009865	0.011089	0.016828	0.011089	0.016828	PDX_ATAC
chr3	41117272	41117772	intergenic|chr3:41117272-41117772	intergenic	2.5208	2.5208	6.35442	2.5208	41117522	30472	CTNNB1	41199450		0.595737	TRUE	ENSG00000168036	0.595737	3631	81928	FALSE	0.003594	0.010838	0.009061	0.016687	0.009061	0.016687	PDX_ATAC
chr3	41174359	41175122	intergenic|chr3:41174359-41175122	intergenic	0.791455	0.791455	0.626401	0.791455	4.11747e+07	30474	CTNNB1	41199450		0.595737	TRUE	ENSG00000168036	0.595737	3631	24709.5	FALSE	0.012269	0.030748	0.00971	0.017883	0.00971	0.017883	PDX_ATAC
chr3	41198449	41200005	promoter|chr3:41198449-41200005	promoter	5.25831	5.25831	27.6498	5.25831	41199227	30475	CTNNB1	41199450		0.595737	TRUE	ENSG00000168036	0.595737	3631	223	TRUE	0.063014	0.123436	0.331349	1	0.331349	1	PDX_ATAC
chr3	41267955	41268455	genic|chr3:41267955-41268455	genic	2.05169	2.05169	4.20945	2.05169	41268205	30476	CTNNB1	41199450		0.595737	TRUE	ENSG00000168036	0.595737	3631	68755	FALSE	0.004301	0.012623	0.008825	0.016253	0.008825	0.016253	PDX_ATAC
chr3	41369507	41371546	genic|chr3:41369507-41371546	genic	4.26616	4.26616	18.2001	4.26616	4.13705e+07	30481	CTNNB1	41199450		0.595737	TRUE	ENSG00000168036	0.595737	3631	171076	FALSE	0.001691	0.005711	0.007214	0.013286	0.007214	0.013286	PDX_ATAC
chr3	41961395	41961895	genic|chr3:41961395-41961895	genic	2.92496	2.92496	8.55539	2.92496	41961645	30488	ULK4	41962440		0.88769	TRUE	ENSG00000168038	0.88769	3632	795	FALSE	0.063014	0.123436	0.184315	0.118185	0.184315	0.118185	PDX_ATAC
chr3	41961944	41962690	promoter|chr3:41961944-41962690	promoter	16.1923	16.1923	262.192	16.1923	41962317	30489	ULK4	41962440		0.88769	TRUE	ENSG00000168038	0.88769	3632	123	TRUE	0.063014	0.123436	1.02035	1	1.02035	1	PDX_ATAC
chr3	42013379	42014519	intergenic|chr3:42013379-42014519	intergenic	6.22741	6.22741	38.7807	6.22741	42013949	30492	ULK4	41962440		0.88769	TRUE	ENSG00000168038	0.88769	3632	51509	FALSE	0.005782	0.016228	0.036005	0.023087	0.036005	0.023087	PDX_ATAC
chr3	42013379	42014519	intergenic|chr3:42013379-42014519	intergenic	6.22741	6.22741	38.7807	6.22741	42013949	30492	TRAK1	42160168		0.555381	TRUE	ENSG00000182606	0.555381	3633	146219	FALSE	0.001986	0.006547	0.012367	0.016068	0.012367	0.016068	PDX_ATAC
chr3	42032606	42033439	intergenic|chr3:42032606-42033439	intergenic	4.91602	4.91602	24.1673	4.91602	4.2033e+07	30497	ULK4	41962440		0.88769	TRUE	ENSG00000168038	0.88769	3632	70582.5	FALSE	0.004187	0.012338	0.020585	0.013199	0.020585	0.013199	PDX_ATAC
chr3	42032606	42033439	intergenic|chr3:42032606-42033439	intergenic	4.91602	4.91602	24.1673	4.91602	4.2033e+07	30497	TRAK1	42160168		0.555381	TRUE	ENSG00000182606	0.555381	3633	127146	FALSE	0.002292	0.007394	0.011265	0.014637	0.011265	0.014637	PDX_ATAC
chr3	42066514	42067014	intergenic|chr3:42066514-42067014	intergenic	3.39882	3.39882	11.552	3.39882	42066764	30504	TRAK1	42160168		0.555381	TRUE	ENSG00000182606	0.555381	3633	93404	FALSE	0.003143	0.009669	0.010682	0.013878	0.010682	0.013878	PDX_ATAC
chr3	42071822	42072670	intergenic|chr3:42071822-42072670	intergenic	4.40121	4.40121	19.3707	4.40121	42072246	30506	TRAK1	42160168		0.555381	TRUE	ENSG00000182606	0.555381	3633	87922	FALSE	0.003344	0.010192	0.014716	0.01912	0.014716	0.01912	PDX_ATAC
chr3	42118278	42119208	intergenic|chr3:42118278-42119208	intergenic	2.05169	2.05169	4.20945	2.05169	42118743	30509	TRAK1	42160168		0.555381	TRUE	ENSG00000182606	0.555381	3633	41425	FALSE	0.007227	0.019615	0.014828	0.019265	0.014828	0.019265	PDX_ATAC
chr3	42122604	42123708	intergenic|chr3:42122604-42123708	intergenic	2.66869	2.66869	7.12192	2.66869	42123156	30510	TRAK1	42160168		0.555381	TRUE	ENSG00000182606	0.555381	3633	37012	FALSE	0.008111	0.021635	0.021646	0.028123	0.021646	0.028123	PDX_ATAC
chr3	42128949	42129449	intergenic|chr3:42128949-42129449	intergenic	1.05644	1.05644	1.11607	1.05644	42129199	30512	TRAK1	42160168		0.555381	TRUE	ENSG00000182606	0.555381	3633	30969	FALSE	0.009736	0.025264	0.010285	0.013363	0.010285	0.013363	PDX_ATAC
chr3	42148957	42149457	intergenic|chr3:42148957-42149457	intergenic	1.13424	1.13424	1.2865	1.13424	42149207	30514	TRAK1	42160168		0.555381	TRUE	ENSG00000182606	0.555381	3633	10961	FALSE	0.028206	0.062362	0.031993	0.041567	0.031993	0.041567	PDX_ATAC
chr3	42159892	42160674	promoter|chr3:42159892-42160674	promoter	3.32065	3.32065	11.0267	3.32065	42160283	30515	TRAK1	42160168		0.555381	TRUE	ENSG00000182606	0.555381	3633	115	TRUE	0.063014	0.123436	0.209249	1	0.209249	1	PDX_ATAC
chr3	42169826	42170692	genic|chr3:42169826-42170692	genic	0.814528	0.814528	0.663456	0.814528	42170259	30516	TRAK1	42160168		0.555381	TRUE	ENSG00000182606	0.555381	3633	10091	FALSE	0.030699	0.067013	0.025005	0.032489	0.025005	0.032489	PDX_ATAC
chr3	42176202	42176957	genic|chr3:42176202-42176957	genic	0.892843	0.892843	0.797169	0.892843	4.21766e+07	30517	TRAK1	42160168		0.555381	TRUE	ENSG00000182606	0.555381	3633	16411.5	FALSE	0.018656	0.043895	0.016657	0.021641	0.016657	0.021641	PDX_ATAC
chr3	42179324	42179824	genic|chr3:42179324-42179824	genic	2.4599	2.4599	6.05112	2.4599	42179574	30518	TRAK1	42160168		0.555381	TRUE	ENSG00000182606	0.555381	3633	19406	FALSE	0.015713	0.03794	0.038653	0.05022	0.038653	0.05022	PDX_ATAC
chr3	42184060	42185468	genic|chr3:42184060-42185468	genic	1.5697	1.5697	2.46395	1.5697	42184764	30519	TRAK1	42160168		0.555381	TRUE	ENSG00000182606	0.555381	3633	24596	FALSE	0.012327	0.030871	0.019349	0.02514	0.019349	0.02514	PDX_ATAC
chr3	42213345	42214473	intergenic|chr3:42213345-42214473	intergenic	3.24989	3.24989	10.5618	3.24989	42213909	30523	TRAK1	42160168		0.555381	TRUE	ENSG00000182606	0.555381	3633	53741	FALSE	0.005536	0.01564	0.017991	0.023375	0.017991	0.023375	PDX_ATAC
chr3	42476359	42477243	intergenic|chr3:42476359-42477243	intergenic	2.78996	2.78996	7.78386	2.78996	42476801	30541	VIPR1	42502611		0.69428	TRUE	ENSG00000114812	0.69428	3636	25810	FALSE	0.011733	0.029604	0.032735	0.025438	0.032735	0.025438	PDX_ATAC
chr3	42489859	42491076	intergenic|chr3:42489859-42491076	intergenic	3.75203	3.75203	14.0778	3.75203	4.24905e+07	30542	VIPR1	42502611		0.69428	TRUE	ENSG00000114812	0.69428	3636	12143.5	FALSE	0.025397	0.057044	0.095289	0.074047	0.095289	0.074047	PDX_ATAC
chr3	42501182	42502861	promoter|chr3:42501182-42502861	promoter	9.1992	9.1992	84.6252	9.1992	4.2502e+07	30543	VIPR1	42502611		0.69428	TRUE	ENSG00000114812	0.69428	3636	589.5	TRUE	0.063014	0.123436	0.579682	1	0.579682	1	PDX_ATAC
chr3	42507279	42507779	genic|chr3:42507279-42507779	genic	0.847932	0.847932	0.718989	0.847932	42507529	30544	VIPR1	42502611		0.69428	TRUE	ENSG00000114812	0.69428	3636	4918	FALSE	0.063014	0.123436	0.053432	0.041521	0.053432	0.041521	PDX_ATAC
chr3	42544676	42545176	intergenic|chr3:42544676-42545176	intergenic	5.53241	5.53241	30.6076	5.53241	42544926	30548	VIPR1	42502611		0.69428	TRUE	ENSG00000114812	0.69428	3636	42315	FALSE	0.007072	0.019256	0.039122	0.030401	0.039122	0.030401	PDX_ATAC
chr3	42544676	42545176	intergenic|chr3:42544676-42545176	intergenic	5.53241	5.53241	30.6076	5.53241	42544926	30548	SS18L2	42581839		0.751137	TRUE	ENSG00000008324	0.751137	3638	36913	FALSE	0.008133	0.021685	0.044996	0.02265	0.044996	0.02265	PDX_ATAC
chr3	42544676	42545176	intergenic|chr3:42544676-42545176	intergenic	5.53241	5.53241	30.6076	5.53241	42544926	30548	SEC22C	42582028		0.774364	TRUE	ENSG00000093183	0.774364	3637	37102	FALSE	0.008091	0.021589	0.044762	0.022356	0.044762	0.022356	PDX_ATAC
chr3	42544676	42545176	intergenic|chr3:42544676-42545176	intergenic	5.53241	5.53241	30.6076	5.53241	42544926	30548	NKTR	42600654		0.874722	TRUE	ENSG00000114857	0.874722	3639	55728	FALSE	0.005334	0.015154	0.029509	0.013147	0.029509	0.013147	PDX_ATAC
chr3	42544676	42545176	intergenic|chr3:42544676-42545176	intergenic	5.53241	5.53241	30.6076	5.53241	42544926	30548	ZBTB47	42653683		0.344697	TRUE	ENSG00000114853	0.344697	3640	108757	FALSE	0.002689	0.00847	0.014878	0.014516	0.014878	0.014516	PDX_ATAC
chr3	42545191	42545950	intergenic|chr3:42545191-42545950	intergenic	2.75235	2.75235	7.57542	2.75235	4.25456e+07	30549	VIPR1	42502611		0.69428	TRUE	ENSG00000114812	0.69428	3636	42959.5	FALSE	0.006963	0.019004	0.019164	0.014892	0.019164	0.014892	PDX_ATAC
chr3	42581589	42582604	promoter|chr3:42581589-42582604	promoter	9.71618	9.71618	94.4041	9.71618	4.25821e+07	30552	SS18L2	42581839		0.751137	TRUE	ENSG00000008324	0.751137	3638	257.5	TRUE	0.063014	0.123436	0.612259	1	0.612259	1	PDX_ATAC
chr3	42581589	42582604	promoter|chr3:42581589-42582604	promoter	9.71618	9.71618	94.4041	9.71618	4.25821e+07	30552	SEC22C	42582028		0.774364	TRUE	ENSG00000093183	0.774364	3637	68.5	TRUE	0.063014	0.123436	0.612259	1	0.612259	1	PDX_ATAC
chr3	42590538	42591507	genic|chr3:42590538-42591507	genic	19.1836	19.1836	368.01	19.1836	4.2591e+07	30553	TRAK1	42160168		0.555381	TRUE	ENSG00000182606	0.555381	3633	430854	FALSE	0.000657	0.002557	0.012595	0.016364	0.012595	0.016364	PDX_ATAC
chr3	42590538	42591507	genic|chr3:42590538-42591507	genic	19.1836	19.1836	368.01	19.1836	4.2591e+07	30553	VIPR1	42502611		0.69428	TRUE	ENSG00000114812	0.69428	3636	88411.5	FALSE	0.003325	0.010143	0.063779	0.049561	0.063779	0.049561	PDX_ATAC
chr3	42590538	42591507	genic|chr3:42590538-42591507	genic	19.1836	19.1836	368.01	19.1836	4.2591e+07	30553	SS18L2	42581839		0.751137	TRUE	ENSG00000008324	0.751137	3638	9183.5	FALSE	0.03381	0.072738	0.648593	0.326485	0.648593	0.326485	PDX_ATAC
chr3	42590538	42591507	genic|chr3:42590538-42591507	genic	19.1836	19.1836	368.01	19.1836	4.2591e+07	30553	SEC22C	42582028		0.774364	TRUE	ENSG00000093183	0.774364	3637	8994.5	FALSE	0.034538	0.074066	0.662554	0.330905	0.662554	0.330905	PDX_ATAC
chr3	42590538	42591507	genic|chr3:42590538-42591507	genic	19.1836	19.1836	368.01	19.1836	4.2591e+07	30553	NKTR	42600654		0.874722	TRUE	ENSG00000114857	0.874722	3639	9631.5	FALSE	0.0322	0.069786	0.617714	0.275213	0.617714	0.275213	PDX_ATAC
chr3	42590538	42591507	genic|chr3:42590538-42591507	genic	19.1836	19.1836	368.01	19.1836	4.2591e+07	30553	ZBTB47	42653683		0.344697	TRUE	ENSG00000114853	0.344697	3640	62660.5	FALSE	0.00473	0.013685	0.090743	0.088539	0.090743	0.088539	PDX_ATAC
chr3	42590538	42591507	genic|chr3:42590538-42591507	genic	19.1836	19.1836	368.01	19.1836	4.2591e+07	30553	HHATL	42702827		0.345543	TRUE	ENSG00000010282	0.345543	3642	111804	FALSE	0.002614	0.008269	0.050148	0.058819	0.050148	0.058819	PDX_ATAC
chr3	42590538	42591507	genic|chr3:42590538-42591507	genic	19.1836	19.1836	368.01	19.1836	4.2591e+07	30553	CCDC13	42773253		0.490467	TRUE	ENSG00000244607	0.490467	3643	182230	FALSE	0.001585	0.005406	0.030406	0.03659	0.030406	0.03659	PDX_ATAC
chr3	42590538	42591507	genic|chr3:42590538-42591507	genic	19.1836	19.1836	368.01	19.1836	4.2591e+07	30553	HIGD1A	42804535		0.742887	TRUE	ENSG00000181061	0.742887	3644	213512	FALSE	0.001348	0.00471	0.025851	0.017831	0.025851	0.017831	PDX_ATAC
chr3	42590538	42591507	genic|chr3:42590538-42591507	genic	19.1836	19.1836	368.01	19.1836	4.2591e+07	30553	ZNF662	42905909		0.447111	TRUE	ENSG00000182983	0.447111	3647	314886	FALSE	0.000905	0.003359	0.017365	0.025644	0.017365	0.025644	PDX_ATAC
chr3	42590538	42591507	genic|chr3:42590538-42591507	genic	19.1836	19.1836	368.01	19.1836	4.2591e+07	30553	KRBOX1	42936341		0.345084	TRUE	ENSG00000240747	0.345084	3648	345318	FALSE	0.000824	0.0031	0.015799	0.031632	0.015799	0.031632	PDX_ATAC
chr3	42590538	42591507	genic|chr3:42590538-42591507	genic	19.1836	19.1836	368.01	19.1836	4.2591e+07	30553	FAM198A	42979266		0.412634	TRUE	ENSG00000144649	0.412634	3649	388244	FALSE	0.00073	0.0028	0.014012	0.031035	0.014012	0.031035	PDX_ATAC
chr3	42590538	42591507	genic|chr3:42590538-42591507	genic	19.1836	19.1836	368.01	19.1836	4.2591e+07	30553	POMGNT2	43106083		0.51563	TRUE	ENSG00000144647	0.51563	3650	515060	FALSE	0.000547	0.002189	0.01049	0.019008	0.01049	0.019008	PDX_ATAC
chr3	42590538	42591507	genic|chr3:42590538-42591507	genic	19.1836	19.1836	368.01	19.1836	4.2591e+07	30553	SNRK	43286511		0.545824	TRUE	ENSG00000163788	0.545824	3651	695488	FALSE	0.000402	0.001686	0.007712	0.016062	0.007712	0.016062	PDX_ATAC
chr3	42600284	42601153	promoter|chr3:42600284-42601153	promoter	14.8677	14.8677	221.049	14.8677	4.26007e+07	30554	NKTR	42600654		0.874722	TRUE	ENSG00000114857	0.874722	3639	64.5	TRUE	0.063014	0.123436	0.936881	1	0.936881	1	PDX_ATAC
chr3	42605520	42606278	genic|chr3:42605520-42606278	genic	1.82437	1.82437	3.32834	1.82437	42605899	30555	NKTR	42600654		0.874722	TRUE	ENSG00000114857	0.874722	3639	5245	FALSE	0.060002	0.118405	0.109466	0.048771	0.109466	0.048771	PDX_ATAC
chr3	42652394	42653174	intergenic|chr3:42652394-42653174	intergenic	1.91588	1.91588	3.67059	1.91588	42652784	30556	ZBTB47	42653683		0.344697	TRUE	ENSG00000114853	0.344697	3640	899	FALSE	0.063014	0.123436	0.120728	0.117796	0.120728	0.117796	PDX_ATAC
chr3	42652394	42653174	intergenic|chr3:42652394-42653174	intergenic	1.91588	1.91588	3.67059	1.91588	42652784	30556	HHATL	42702827		0.345543	TRUE	ENSG00000010282	0.345543	3642	50043	FALSE	0.005955	0.016641	0.01141	0.013382	0.01141	0.013382	PDX_ATAC
chr3	42653263	42654735	promoter|chr3:42653263-42654735	promoter	2.15318	2.15318	4.63619	2.15318	42653999	30557	ZBTB47	42653683		0.344697	TRUE	ENSG00000114853	0.344697	3640	316	TRUE	0.063014	0.123436	0.135681	1	0.135681	1	PDX_ATAC
chr3	42654740	42655240	genic|chr3:42654740-42655240	genic	1.24897	1.24897	1.55992	1.24897	42654990	30558	ZBTB47	42653683		0.344697	TRUE	ENSG00000114853	0.344697	3640	1307	FALSE	0.063014	0.123436	0.078703	0.076791	0.078703	0.076791	PDX_ATAC
chr3	42659981	42661362	genic|chr3:42659981-42661362	genic	1.06242	1.06242	1.12873	1.06242	4.26607e+07	30559	ZBTB47	42653683		0.344697	TRUE	ENSG00000114853	0.344697	3640	6988.5	FALSE	0.044723	0.092247	0.047514	0.04636	0.047514	0.04636	PDX_ATAC
chr3	42667714	42668681	intergenic|chr3:42667714-42668681	intergenic	1.9549	1.9549	3.82163	1.9549	4.26682e+07	30561	ZBTB47	42653683		0.344697	TRUE	ENSG00000114853	0.344697	3640	14514.5	FALSE	0.021157	0.048846	0.041359	0.040355	0.041359	0.040355	PDX_ATAC
chr3	42667714	42668681	intergenic|chr3:42667714-42668681	intergenic	1.9549	1.9549	3.82163	1.9549	4.26682e+07	30561	HHATL	42702827		0.345543	TRUE	ENSG00000010282	0.345543	3642	34629.5	FALSE	0.008683	0.022924	0.016974	0.019909	0.016974	0.019909	PDX_ATAC
chr3	42683828	42684328	intergenic|chr3:42683828-42684328	intergenic	1.42915	1.42915	2.04247	1.42915	42684078	30562	ZBTB47	42653683		0.344697	TRUE	ENSG00000114853	0.344697	3640	30395	FALSE	0.009924	0.025679	0.014183	0.013838	0.014183	0.013838	PDX_ATAC
chr3	42683828	42684328	intergenic|chr3:42683828-42684328	intergenic	1.42915	1.42915	2.04247	1.42915	42684078	30562	HHATL	42702827		0.345543	TRUE	ENSG00000010282	0.345543	3642	18749	FALSE	0.016277	0.039094	0.023263	0.027285	0.023263	0.027285	PDX_ATAC
chr3	42701310	42701810	genic|chr3:42701310-42701810	genic	2.67012	2.67012	7.12952	2.67012	42701560	30564	ZBTB47	42653683		0.344697	TRUE	ENSG00000114853	0.344697	3640	47877	FALSE	0.006231	0.017294	0.016638	0.016234	0.016638	0.016234	PDX_ATAC
chr3	42701310	42701810	genic|chr3:42701310-42701810	genic	2.67012	2.67012	7.12952	2.67012	42701560	30564	HHATL	42702827		0.345543	TRUE	ENSG00000010282	0.345543	3642	1267	FALSE	0.063014	0.123436	0.168256	0.197348	0.168256	0.197348	PDX_ATAC
chr3	42701310	42701810	genic|chr3:42701310-42701810	genic	2.67012	2.67012	7.12952	2.67012	42701560	30564	CCDC13	42773253		0.490467	TRUE	ENSG00000244607	0.490467	3643	71693	FALSE	0.004121	0.012172	0.011003	0.013241	0.011003	0.013241	PDX_ATAC
chr3	42701974	42702474	promoter|chr3:42701974-42702474	promoter	0.741393	0.741393	0.549664	0.741393	42702224	30565	HHATL	42702827		0.345543	TRUE	ENSG00000010282	0.345543	3642	603	TRUE	0.063014	0.123436	0.046718	1	0.046718	1	PDX_ATAC
chr3	42702552	42703077	promoter|chr3:42702552-42703077	promoter	1.02752	1.02752	1.05579	1.02752	4.27028e+07	30566	HHATL	42702827		0.345543	TRUE	ENSG00000010282	0.345543	3642	12.5	TRUE	0.063014	0.123436	0.064748	1	0.064748	1	PDX_ATAC
chr3	42745219	42747267	genic|chr3:42745219-42747267	genic	3.23749	3.23749	10.4814	3.23749	42746243	30569	HHATL	42702827		0.345543	TRUE	ENSG00000010282	0.345543	3642	43416	FALSE	0.006888	0.01883	0.0223	0.026155	0.0223	0.026155	PDX_ATAC
chr3	42745219	42747267	genic|chr3:42745219-42747267	genic	3.23749	3.23749	10.4814	3.23749	42746243	30569	CCDC13	42773253		0.490467	TRUE	ENSG00000244607	0.490467	3643	27010	FALSE	0.0112	0.028456	0.036259	0.043634	0.036259	0.043634	PDX_ATAC
chr3	42772961	42773820	promoter|chr3:42772961-42773820	promoter	2.6647	2.6647	7.10061	2.6647	4.27734e+07	30571	CCDC13	42773253		0.490467	TRUE	ENSG00000244607	0.490467	3643	137.5	TRUE	0.063014	0.123436	0.167914	1	0.167914	1	PDX_ATAC
chr3	42780792	42781292	intergenic|chr3:42780792-42781292	intergenic	0.643355	0.643355	0.413906	0.643355	42781042	30572	CCDC13	42773253		0.490467	TRUE	ENSG00000244607	0.490467	3643	7789	FALSE	0.040022	0.083943	0.025748	0.030985	0.025748	0.030985	PDX_ATAC
chr3	42790664	42791164	genic|chr3:42790664-42791164	genic	0.906022	0.906022	0.820876	0.906022	42790914	30573	CCDC13	42773253		0.490467	TRUE	ENSG00000244607	0.490467	3643	17661	FALSE	0.017305	0.041181	0.015679	0.018868	0.015679	0.018868	PDX_ATAC
chr3	42790664	42791164	genic|chr3:42790664-42791164	genic	0.906022	0.906022	0.820876	0.906022	42790914	30573	HIGD1A	42804535		0.742887	TRUE	ENSG00000181061	0.742887	3644	13621	FALSE	0.022579	0.051622	0.020457	0.014111	0.020457	0.014111	PDX_ATAC
chr3	42803752	42804252	promoter|chr3:42803752-42804252	promoter	1.39824	1.39824	1.95507	1.39824	42804002	30574	HIGD1A	42804535		0.742887	TRUE	ENSG00000181061	0.742887	3644	533	TRUE	0.063014	0.123436	0.088109	1	0.088109	1	PDX_ATAC
chr3	42804285	42804817	promoter|chr3:42804285-42804817	promoter	7.36836	7.36836	54.2927	7.36836	42804551	30575	HIGD1A	42804535		0.742887	TRUE	ENSG00000181061	0.742887	3644	16	TRUE	0.063014	0.123436	0.464313	1	0.464313	1	PDX_ATAC
chr3	42805152	42805652	intergenic|chr3:42805152-42805652	intergenic	1.49969	1.49969	2.24907	1.49969	42805402	30576	CCDC13	42773253		0.490467	TRUE	ENSG00000244607	0.490467	3643	32149	FALSE	0.00937	0.024455	0.014052	0.01691	0.014052	0.01691	PDX_ATAC
chr3	42805152	42805652	intergenic|chr3:42805152-42805652	intergenic	1.49969	1.49969	2.24907	1.49969	42805402	30576	HIGD1A	42804535		0.742887	TRUE	ENSG00000181061	0.742887	3644	867	FALSE	0.063014	0.123436	0.094502	0.065184	0.094502	0.065184	PDX_ATAC
chr3	42814805	42815305	genic|chr3:42814805-42815305	genic	1.07493	1.07493	1.15547	1.07493	42815055	30578	HIGD1A	42804535		0.742887	TRUE	ENSG00000181061	0.742887	3644	10520	FALSE	0.029418	0.06463	0.031622	0.021812	0.031622	0.021812	PDX_ATAC
chr3	42819378	42820466	genic|chr3:42819378-42820466	genic	12.9794	12.9794	168.465	12.9794	42819922	30580	ZBTB47	42653683		0.344697	TRUE	ENSG00000114853	0.344697	3640	166239	FALSE	0.001741	0.005856	0.022601	0.022052	0.022601	0.022052	PDX_ATAC
chr3	42819378	42820466	genic|chr3:42819378-42820466	genic	12.9794	12.9794	168.465	12.9794	42819922	30580	HHATL	42702827		0.345543	TRUE	ENSG00000010282	0.345543	3642	117095	FALSE	0.002493	0.007943	0.03236	0.037956	0.03236	0.037956	PDX_ATAC
chr3	42819378	42820466	genic|chr3:42819378-42820466	genic	12.9794	12.9794	168.465	12.9794	42819922	30580	CCDC13	42773253		0.490467	TRUE	ENSG00000244607	0.490467	3643	46669	FALSE	0.006397	0.017683	0.083024	0.099912	0.083024	0.099912	PDX_ATAC
chr3	42819378	42820466	genic|chr3:42819378-42820466	genic	12.9794	12.9794	168.465	12.9794	42819922	30580	HIGD1A	42804535		0.742887	TRUE	ENSG00000181061	0.742887	3644	15387	FALSE	0.019929	0.046427	0.258665	0.178419	0.258665	0.178419	PDX_ATAC
chr3	42819378	42820466	genic|chr3:42819378-42820466	genic	12.9794	12.9794	168.465	12.9794	42819922	30580	ZNF662	42905909		0.447111	TRUE	ENSG00000182983	0.447111	3647	85987	FALSE	0.003421	0.010391	0.044399	0.065569	0.044399	0.065569	PDX_ATAC
chr3	42819378	42820466	genic|chr3:42819378-42820466	genic	12.9794	12.9794	168.465	12.9794	42819922	30580	KRBOX1	42936341		0.345084	TRUE	ENSG00000240747	0.345084	3648	116419	FALSE	0.002508	0.007983	0.032553	0.065177	0.032553	0.065177	PDX_ATAC
chr3	42819378	42820466	genic|chr3:42819378-42820466	genic	12.9794	12.9794	168.465	12.9794	42819922	30580	FAM198A	42979266		0.412634	TRUE	ENSG00000144649	0.412634	3649	159344	FALSE	0.001819	0.006076	0.023603	0.052278	0.023603	0.052278	PDX_ATAC
chr3	42819378	42820466	genic|chr3:42819378-42820466	genic	12.9794	12.9794	168.465	12.9794	42819922	30580	POMGNT2	43106083		0.51563	TRUE	ENSG00000144647	0.51563	3650	286161	FALSE	0.000998	0.003651	0.012958	0.02348	0.012958	0.02348	PDX_ATAC
chr3	42819378	42820466	genic|chr3:42819378-42820466	genic	12.9794	12.9794	168.465	12.9794	42819922	30580	SNRK	43286511		0.545824	TRUE	ENSG00000163788	0.545824	3651	466589	FALSE	0.000605	0.002386	0.007854	0.016357	0.007854	0.016357	PDX_ATAC
chr3	42823342	42823842	genic|chr3:42823342-42823842	genic	1.55771	1.55771	2.42646	1.55771	42823592	30582	HIGD1A	42804535		0.742887	TRUE	ENSG00000181061	0.742887	3644	19057	FALSE	0.016008	0.038544	0.024936	0.0172	0.024936	0.0172	PDX_ATAC
chr3	42880917	42881748	intergenic|chr3:42880917-42881748	intergenic	4.04377	4.04377	16.3521	4.04377	4.28813e+07	30590	CCDC13	42773253		0.490467	TRUE	ENSG00000244607	0.490467	3643	108080	FALSE	0.002706	0.008517	0.010944	0.01317	0.010944	0.01317	PDX_ATAC
chr3	42880917	42881748	intergenic|chr3:42880917-42881748	intergenic	4.04377	4.04377	16.3521	4.04377	4.28813e+07	30590	ZNF662	42905909		0.447111	TRUE	ENSG00000182983	0.447111	3647	24576.5	FALSE	0.012337	0.030893	0.049887	0.073674	0.049887	0.073674	PDX_ATAC
chr3	42880917	42881748	intergenic|chr3:42880917-42881748	intergenic	4.04377	4.04377	16.3521	4.04377	4.28813e+07	30590	KRBOX1	42936341		0.345084	TRUE	ENSG00000240747	0.345084	3648	55008.5	FALSE	0.005405	0.015326	0.021858	0.043763	0.021858	0.043763	PDX_ATAC
chr3	42880917	42881748	intergenic|chr3:42880917-42881748	intergenic	4.04377	4.04377	16.3521	4.04377	4.28813e+07	30590	FAM198A	42979266		0.412634	TRUE	ENSG00000144649	0.412634	3649	97933.5	FALSE	0.002994	0.009279	0.012107	0.026815	0.012107	0.026815	PDX_ATAC
chr3	42895311	42895811	intergenic|chr3:42895311-42895811	intergenic	0.815787	0.815787	0.665508	0.815787	42895561	30591	ZNF662	42905909		0.447111	TRUE	ENSG00000182983	0.447111	3647	10348	FALSE	0.029919	0.065563	0.024407	0.036045	0.024407	0.036045	PDX_ATAC
chr3	42898789	42899289	intergenic|chr3:42898789-42899289	intergenic	0.953659	0.953659	0.909465	0.953659	42899039	30592	ZNF662	42905909		0.447111	TRUE	ENSG00000182983	0.447111	3647	6870	FALSE	0.045513	0.09363	0.043404	0.0641	0.043404	0.0641	PDX_ATAC
chr3	42898789	42899289	intergenic|chr3:42898789-42899289	intergenic	0.953659	0.953659	0.909465	0.953659	42899039	30592	KRBOX1	42936341		0.345084	TRUE	ENSG00000240747	0.345084	3648	37302	FALSE	0.008046	0.021488	0.007673	0.015364	0.007673	0.015364	PDX_ATAC
chr3	42905659	42906863	promoter|chr3:42905659-42906863	promoter	2.6069	2.6069	6.79591	2.6069	42906261	30593	ZNF662	42905909		0.447111	TRUE	ENSG00000182983	0.447111	3647	352	TRUE	0.063014	0.123436	0.164272	1	0.164272	1	PDX_ATAC
chr3	42928444	42929426	intergenic|chr3:42928444-42929426	intergenic	0.496374	0.496374	0.246387	0.496374	42928935	30594	KRBOX1	42936341		0.345084	TRUE	ENSG00000240747	0.345084	3648	7406	FALSE	0.042142	0.087707	0.020918	0.041882	0.020918	0.041882	PDX_ATAC
chr3	42935433	42937048	promoter|chr3:42935433-42937048	promoter	1.2124	1.2124	1.46993	1.2124	4.29362e+07	30595	KRBOX1	42936341		0.345084	TRUE	ENSG00000240747	0.345084	3648	100.5	TRUE	0.063014	0.123436	0.076399	1	0.076399	1	PDX_ATAC
chr3	42978921	42979898	promoter|chr3:42978921-42979898	promoter	1.80981	1.80981	3.27542	1.80981	4.29794e+07	30596	FAM198A	42979266		0.412634	TRUE	ENSG00000144649	0.412634	3649	143.5	TRUE	0.063014	0.123436	0.114044	1	0.114044	1	PDX_ATAC
chr3	43102678	43103178	genic|chr3:43102678-43103178	genic	0.728315	0.728315	0.530443	0.728315	43102928	30597	POMGNT2	43106083		0.51563	TRUE	ENSG00000144647	0.51563	3650	3155	FALSE	0.063014	0.123436	0.045894	0.083159	0.045894	0.083159	PDX_ATAC
chr3	43105151	43105651	promoter|chr3:43105151-43105651	promoter	0.928381	0.928381	0.861891	0.928381	43105401	30598	POMGNT2	43106083		0.51563	TRUE	ENSG00000144647	0.51563	3650	682	TRUE	0.063014	0.123436	0.058501	1	0.058501	1	PDX_ATAC
chr3	43105833	43106678	promoter|chr3:43105833-43106678	promoter	2.80785	2.80785	7.88403	2.80785	4.31063e+07	30599	POMGNT2	43106083		0.51563	TRUE	ENSG00000144647	0.51563	3650	172.5	TRUE	0.063014	0.123436	0.176935	1	0.176935	1	PDX_ATAC
chr3	43180773	43181936	intergenic|chr3:43180773-43181936	intergenic	2.24898	2.24898	5.05793	2.24898	4.31814e+07	30601	POMGNT2	43106083		0.51563	TRUE	ENSG00000144647	0.51563	3650	75271.5	FALSE	0.00392	0.011667	0.008817	0.015976	0.008817	0.015976	PDX_ATAC
chr3	43180773	43181936	intergenic|chr3:43180773-43181936	intergenic	2.24898	2.24898	5.05793	2.24898	4.31814e+07	30601	SNRK	43286511		0.545824	TRUE	ENSG00000163788	0.545824	3651	105156	FALSE	0.002784	0.008722	0.00626	0.013038	0.00626	0.013038	PDX_ATAC
chr3	43286261	43287220	promoter|chr3:43286261-43287220	promoter	3.64354	3.64354	13.2754	3.64354	4.32867e+07	30603	SNRK	43286511		0.545824	TRUE	ENSG00000163788	0.545824	3651	229.5	TRUE	0.063014	0.123436	0.229596	1	0.229596	1	PDX_ATAC
chr3	43423192	43424101	genic|chr3:43423192-43424101	genic	3.71616	3.71616	13.8098	3.71616	4.34236e+07	30604	SNRK	43286511		0.545824	TRUE	ENSG00000163788	0.545824	3651	137136	FALSE	0.002121	0.006923	0.007881	0.016414	0.007881	0.016414	PDX_ATAC
chr3	43621827	43622498	promoter|chr3:43621827-43622498	promoter	19.598	19.598	384.08	19.598	4.36222e+07	30610	ANO10	43622077		0.925191	TRUE	ENSG00000160746	0.925191	3652	85.5	TRUE	0.063014	0.123436	1.23495	1	1.23495	1	PDX_ATAC
chr3	43632208	43632708	intergenic|chr3:43632208-43632708	intergenic	1.17347	1.17347	1.37704	1.17347	43632458	30611	ANO10	43622077		0.925191	TRUE	ENSG00000160746	0.925191	3652	10381	FALSE	0.029821	0.065382	0.034995	0.022289	0.034995	0.022289	PDX_ATAC
chr3	43689907	43690407	promoter|chr3:43689907-43690407	promoter	1.15433	1.15433	1.33249	1.15433	43690157	30614	ABHD5	43690882		0.758952	TRUE	ENSG00000011198	0.758952	3653	725	TRUE	0.063014	0.123436	0.07274	1	0.07274	1	PDX_ATAC
chr3	43690632	43691172	promoter|chr3:43690632-43691172	promoter	6.37587	6.37587	40.6517	6.37587	43690902	30615	ABHD5	43690882		0.758952	TRUE	ENSG00000011198	0.758952	3653	20	TRUE	0.063014	0.123436	0.401772	1	0.401772	1	PDX_ATAC
chr3	43691282	43691782	promoter|chr3:43691282-43691782	promoter	2.21721	2.21721	4.91602	2.21721	43691532	30616	ABHD5	43690882		0.758952	TRUE	ENSG00000011198	0.758952	3653	650	TRUE	0.063014	0.123436	0.139716	1	0.139716	1	PDX_ATAC
chr3	43768990	43769965	intergenic|chr3:43768990-43769965	intergenic	5.82557	5.82557	33.9372	5.82557	4.37695e+07	30619	ABHD5	43690882		0.758952	TRUE	ENSG00000011198	0.758952	3653	78595.5	FALSE	0.003751	0.011236	0.021849	0.022564	0.021849	0.022564	PDX_ATAC
chr3	44337856	44339011	promoter|chr3:44337856-44339011	promoter	11.7652	11.7652	138.42	11.7652	4.43384e+07	30648	TCAIM	44338451		0.816849	TRUE	ENSG00000179152	0.816849	3655	17.5	TRUE	0.063014	0.123436	0.741378	1	0.741378	1	PDX_ATAC
chr3	44354926	44356128	genic|chr3:44354926-44356128	genic	1.408	1.408	1.98245	1.408	44355527	30649	TCAIM	44338451		0.816849	TRUE	ENSG00000179152	0.816849	3655	17076	FALSE	0.017913	0.042406	0.025221	0.024843	0.025221	0.024843	PDX_ATAC
chr3	44468464	44469613	genic|chr3:44468464-44469613	genic	0.882309	0.882309	0.778469	0.882309	4.4469e+07	30652	ZNF445	44477670		0.450958	TRUE	ENSG00000185219	0.450958	3657	8631.5	FALSE	0.036026	0.076768	0.031786	0.066378	0.031786	0.066378	PDX_ATAC
chr3	44468464	44469613	genic|chr3:44468464-44469613	genic	0.882309	0.882309	0.778469	0.882309	4.4469e+07	30652	ZNF852	44510640		0.471572	TRUE	ENSG00000178917	0.471572	3658	41601.5	FALSE	0.007196	0.019543	0.006349	0.013228	0.006349	0.013228	PDX_ATAC
chr3	44477184	44478213	promoter|chr3:44477184-44478213	promoter	2.2586	2.2586	5.10127	2.2586	4.44777e+07	30653	ZNF445	44477670		0.450958	TRUE	ENSG00000185219	0.450958	3657	28.5	TRUE	0.063014	0.123436	0.142324	1	0.142324	1	PDX_ATAC
chr3	44509896	44511159	promoter|chr3:44509896-44511159	promoter	2.5784	2.5784	6.64816	2.5784	4.45105e+07	30654	ZNF852	44510640		0.471572	TRUE	ENSG00000178917	0.471572	3658	112.5	TRUE	0.063014	0.123436	0.162477	1	0.162477	1	PDX_ATAC
chr3	44554924	44555447	promoter|chr3:44554924-44555447	promoter	1.6061	1.6061	2.57957	1.6061	4.45552e+07	30655	ZKSCAN7	44555174		0.404311	TRUE	ENSG00000196345	0.404311	3659	11.5	TRUE	0.063014	0.123436	0.101208	1	0.101208	1	PDX_ATAC
chr3	44555741	44556241	genic|chr3:44555741-44556241	genic	0.308542	0.308542	0.095198	0.308542	44555991	30656	ZKSCAN7	44555174		0.404311	TRUE	ENSG00000196345	0.404311	3659	817	FALSE	0.063014	0.123436	0.019443	0.041713	0.019443	0.041713	PDX_ATAC
chr3	44584579	44585495	promoter|chr3:44584579-44585495	promoter	4.76302	4.76302	22.6864	4.76302	44585037	30657	ZNF660	44584963		0.606213	TRUE	ENSG00000144792	0.606213	3660	74	TRUE	0.063014	0.123436	0.300139	1	0.300139	1	PDX_ATAC
chr3	44624768	44626005	promoter|chr3:44624768-44626005	promoter	2.9605	2.9605	8.76457	2.9605	4.46254e+07	30658	ZNF197	44625018		0.501548	TRUE	ENSG00000186448	0.501548	3661	368.5	TRUE	0.063014	0.123436	0.186554	1	0.186554	1	PDX_ATAC
chr3	44648424	44649396	promoter|chr3:44648424-44649396	promoter	1.93669	1.93669	3.75075	1.93669	44648910	30659	ZNF35	44648740		0.42328	TRUE	ENSG00000169981	0.42328	3662	170	TRUE	0.063014	0.123436	0.122039	1	0.122039	1	PDX_ATAC
chr3	44684953	44686397	intergenic|chr3:44684953-44686397	intergenic	4.96744	4.96744	24.6755	4.96744	44685675	30660	ZNF445	44477670		0.450958	TRUE	ENSG00000185219	0.450958	3657	208005	FALSE	0.001384	0.004818	0.006876	0.014358	0.006876	0.014358	PDX_ATAC
chr3	44684953	44686397	intergenic|chr3:44684953-44686397	intergenic	4.96744	4.96744	24.6755	4.96744	44685675	30660	ZNF852	44510640		0.471572	TRUE	ENSG00000178917	0.471572	3658	175035	FALSE	0.001652	0.005599	0.008205	0.017095	0.008205	0.017095	PDX_ATAC
chr3	44684953	44686397	intergenic|chr3:44684953-44686397	intergenic	4.96744	4.96744	24.6755	4.96744	44685675	30660	ZKSCAN7	44555174		0.404311	TRUE	ENSG00000196345	0.404311	3659	130501	FALSE	0.002231	0.007228	0.011084	0.023779	0.011084	0.023779	PDX_ATAC
chr3	44684953	44686397	intergenic|chr3:44684953-44686397	intergenic	4.96744	4.96744	24.6755	4.96744	44685675	30660	ZNF660	44584963		0.606213	TRUE	ENSG00000144792	0.606213	3660	100712	FALSE	0.002909	0.009056	0.014452	0.023151	0.014452	0.023151	PDX_ATAC
chr3	44684953	44686397	intergenic|chr3:44684953-44686397	intergenic	4.96744	4.96744	24.6755	4.96744	44685675	30660	ZNF197	44625018		0.501548	TRUE	ENSG00000186448	0.501548	3661	60657	FALSE	0.00489	0.014077	0.024292	0.045061	0.024292	0.045061	PDX_ATAC
chr3	44684953	44686397	intergenic|chr3:44684953-44686397	intergenic	4.96744	4.96744	24.6755	4.96744	44685675	30660	ZNF35	44648740		0.42328	TRUE	ENSG00000169981	0.42328	3662	36935	FALSE	0.008128	0.021674	0.040377	0.081712	0.040377	0.081712	PDX_ATAC
chr3	44684953	44686397	intergenic|chr3:44684953-44686397	intergenic	4.96744	4.96744	24.6755	4.96744	44685675	30660	ZNF502	44712642		0.38348	TRUE	ENSG00000196653	0.38348	3663	26967	FALSE	0.011218	0.028496	0.055724	0.114421	0.055724	0.114421	PDX_ATAC
chr3	44684953	44686397	intergenic|chr3:44684953-44686397	intergenic	4.96744	4.96744	24.6755	4.96744	44685675	30660	ZNF501	44729605		0.434191	TRUE	ENSG00000186446	0.434191	3664	43930	FALSE	0.006805	0.018638	0.033805	0.068015	0.033805	0.068015	PDX_ATAC
chr3	44684953	44686397	intergenic|chr3:44684953-44686397	intergenic	4.96744	4.96744	24.6755	4.96744	44685675	30660	KIAA1143	44761681		0.439974	TRUE	ENSG00000163807	0.439974	3665	76006	FALSE	0.003881	0.011569	0.019281	0.039656	0.019281	0.039656	PDX_ATAC
chr3	44684953	44686397	intergenic|chr3:44684953-44686397	intergenic	4.96744	4.96744	24.6755	4.96744	44685675	30660	KIF15	44761716		0.440821	TRUE	ENSG00000163808	0.440821	3666	76041	FALSE	0.00388	0.011564	0.019272	0.039639	0.019272	0.039639	PDX_ATAC
chr3	44712392	44712907	promoter|chr3:44712392-44712907	promoter	1.46627	1.46627	2.14996	1.46627	4.47126e+07	30661	ZNF502	44712642		0.38348	TRUE	ENSG00000196653	0.38348	3663	7.5	TRUE	0.063014	0.123436	0.092396	1	0.092396	1	PDX_ATAC
chr3	44729355	44729874	promoter|chr3:44729355-44729874	promoter	1.99523	1.99523	3.98096	1.99523	4.47296e+07	30662	ZNF501	44729605		0.434191	TRUE	ENSG00000186446	0.434191	3664	9.5	TRUE	0.063014	0.123436	0.125728	1	0.125728	1	PDX_ATAC
chr3	44760992	44762717	promoter|chr3:44760992-44762717	promoter	2.23317	2.23317	4.98705	2.23317	4.47619e+07	30663	KIAA1143	44761681		0.439974	TRUE	ENSG00000163807	0.439974	3665	173.5	TRUE	0.063014	0.123436	0.140722	1	0.140722	1	PDX_ATAC
chr3	44760992	44762717	promoter|chr3:44760992-44762717	promoter	2.23317	2.23317	4.98705	2.23317	4.47619e+07	30663	KIF15	44761716		0.440821	TRUE	ENSG00000163808	0.440821	3666	138.5	TRUE	0.063014	0.123436	0.140722	1	0.140722	1	PDX_ATAC
chr3	44861276	44862588	promoter|chr3:44861276-44862588	promoter	5.33745	5.33745	28.4884	5.33745	44861932	30664	TMEM42	44861908		0.61952	TRUE	ENSG00000169964	0.61952	3667	24	TRUE	0.063014	0.123436	0.336336	1	0.336336	1	PDX_ATAC
chr3	44865177	44865677	genic|chr3:44865177-44865677	genic	3.22043	3.22043	10.3711	3.22043	44865427	30665	ZNF501	44729605		0.434191	TRUE	ENSG00000186446	0.434191	3664	135822	FALSE	0.002142	0.006981	0.006897	0.013877	0.006897	0.013877	PDX_ATAC
chr3	44865177	44865677	genic|chr3:44865177-44865677	genic	3.22043	3.22043	10.3711	3.22043	44865427	30665	KIAA1143	44761681		0.439974	TRUE	ENSG00000163807	0.439974	3665	103746	FALSE	0.002822	0.008825	0.009089	0.018694	0.009089	0.018694	PDX_ATAC
chr3	44865177	44865677	genic|chr3:44865177-44865677	genic	3.22043	3.22043	10.3711	3.22043	44865427	30665	KIF15	44761716		0.440821	TRUE	ENSG00000163808	0.440821	3666	103711	FALSE	0.002823	0.008828	0.009092	0.018701	0.009092	0.018701	PDX_ATAC
chr3	44865177	44865677	genic|chr3:44865177-44865677	genic	3.22043	3.22043	10.3711	3.22043	44865427	30665	TMEM42	44861908		0.61952	TRUE	ENSG00000169964	0.61952	3667	3519	FALSE	0.063014	0.123436	0.202933	0.194706	0.202933	0.194706	PDX_ATAC
chr3	44870342	44871377	intergenic|chr3:44870342-44871377	intergenic	4.01959	4.01959	16.1571	4.01959	4.48709e+07	30666	ZNF502	44712642		0.38348	TRUE	ENSG00000196653	0.38348	3663	158218	FALSE	0.001832	0.006113	0.007363	0.015119	0.007363	0.015119	PDX_ATAC
chr3	44870342	44871377	intergenic|chr3:44870342-44871377	intergenic	4.01959	4.01959	16.1571	4.01959	4.48709e+07	30666	ZNF501	44729605		0.434191	TRUE	ENSG00000186446	0.434191	3664	141254	FALSE	0.002057	0.006747	0.00827	0.016639	0.00827	0.016639	PDX_ATAC
chr3	44870342	44871377	intergenic|chr3:44870342-44871377	intergenic	4.01959	4.01959	16.1571	4.01959	4.48709e+07	30666	KIAA1143	44761681		0.439974	TRUE	ENSG00000163807	0.439974	3665	109178	FALSE	0.002679	0.008442	0.010767	0.022144	0.010767	0.022144	PDX_ATAC
chr3	44870342	44871377	intergenic|chr3:44870342-44871377	intergenic	4.01959	4.01959	16.1571	4.01959	4.48709e+07	30666	KIF15	44761716		0.440821	TRUE	ENSG00000163808	0.440821	3666	109144	FALSE	0.002679	0.008444	0.01077	0.022152	0.01077	0.022152	PDX_ATAC
chr3	44870342	44871377	intergenic|chr3:44870342-44871377	intergenic	4.01959	4.01959	16.1571	4.01959	4.48709e+07	30666	TMEM42	44861908		0.61952	TRUE	ENSG00000169964	0.61952	3667	8951.5	FALSE	0.034707	0.074376	0.13951	0.133854	0.13951	0.133854	PDX_ATAC
chr3	44870342	44871377	intergenic|chr3:44870342-44871377	intergenic	4.01959	4.01959	16.1571	4.01959	4.48709e+07	30666	ZDHHC3	44976182		0.432353	TRUE	ENSG00000163812	0.432353	3669	105322	FALSE	0.002779	0.00871	0.011171	0.01677	0.011171	0.01677	PDX_ATAC
chr3	44870342	44871377	intergenic|chr3:44870342-44871377	intergenic	4.01959	4.01959	16.1571	4.01959	4.48709e+07	30666	EXOSC7	44976248		0.430998	TRUE	ENSG00000075914	0.430998	3670	105388	FALSE	0.002777	0.008705	0.011163	0.016765	0.011163	0.016765	PDX_ATAC
chr3	44883601	44884828	genic|chr3:44883601-44884828	genic	3.082	3.082	9.49875	3.082	4.48842e+07	30668	KIAA1143	44761681		0.439974	TRUE	ENSG00000163807	0.439974	3665	122534	FALSE	0.00238	0.007635	0.007335	0.015086	0.007335	0.015086	PDX_ATAC
chr3	44883601	44884828	genic|chr3:44883601-44884828	genic	3.082	3.082	9.49875	3.082	4.48842e+07	30668	KIF15	44761716		0.440821	TRUE	ENSG00000163808	0.440821	3666	122498	FALSE	0.002381	0.007637	0.007337	0.015091	0.007337	0.015091	PDX_ATAC
chr3	44883601	44884828	genic|chr3:44883601-44884828	genic	3.082	3.082	9.49875	3.082	4.48842e+07	30668	TMEM42	44861908		0.61952	TRUE	ENSG00000169964	0.61952	3667	22306.5	FALSE	0.013624	0.03361	0.041989	0.040287	0.041989	0.040287	PDX_ATAC
chr3	44883601	44884828	genic|chr3:44883601-44884828	genic	3.082	3.082	9.49875	3.082	4.48842e+07	30668	ZDHHC3	44976182		0.432353	TRUE	ENSG00000163812	0.432353	3669	91967.5	FALSE	0.003193	0.009801	0.009841	0.014774	0.009841	0.014774	PDX_ATAC
chr3	44883601	44884828	genic|chr3:44883601-44884828	genic	3.082	3.082	9.49875	3.082	4.48842e+07	30668	EXOSC7	44976248		0.430998	TRUE	ENSG00000075914	0.430998	3670	92033.5	FALSE	0.003191	0.009795	0.009834	0.014768	0.009834	0.014768	PDX_ATAC
chr3	44939471	44940150	genic|chr3:44939471-44940150	genic	3.59781	3.59781	12.9442	3.59781	4.49398e+07	30673	TMEM42	44861908		0.61952	TRUE	ENSG00000169964	0.61952	3667	77902.5	FALSE	0.003785	0.011323	0.013617	0.013065	0.013617	0.013065	PDX_ATAC
chr3	44939471	44940150	genic|chr3:44939471-44940150	genic	3.59781	3.59781	12.9442	3.59781	4.49398e+07	30673	ZDHHC3	44976182		0.432353	TRUE	ENSG00000163812	0.432353	3669	36371.5	FALSE	0.008257	0.021966	0.029708	0.044599	0.029708	0.044599	PDX_ATAC
chr3	44939471	44940150	genic|chr3:44939471-44940150	genic	3.59781	3.59781	12.9442	3.59781	4.49398e+07	30673	EXOSC7	44976248		0.430998	TRUE	ENSG00000075914	0.430998	3670	36437.5	FALSE	0.008242	0.021931	0.029653	0.044533	0.029653	0.044533	PDX_ATAC
chr3	44962547	44963047	genic|chr3:44962547-44963047	genic	2.50878	2.50878	6.29399	2.50878	44962797	30675	ZDHHC3	44976182		0.432353	TRUE	ENSG00000163812	0.432353	3669	13385	FALSE	0.022987	0.052413	0.057669	0.086576	0.057669	0.086576	PDX_ATAC
chr3	44962547	44963047	genic|chr3:44962547-44963047	genic	2.50878	2.50878	6.29399	2.50878	44962797	30675	EXOSC7	44976248		0.430998	TRUE	ENSG00000075914	0.430998	3670	13451	FALSE	0.022871	0.052189	0.05738	0.086173	0.05738	0.086173	PDX_ATAC
chr3	44972335	44972835	genic|chr3:44972335-44972835	genic	0.759916	0.759916	0.577472	0.759916	44972585	30676	ZDHHC3	44976182		0.432353	TRUE	ENSG00000163812	0.432353	3669	3597	FALSE	0.063014	0.123436	0.047886	0.071889	0.047886	0.071889	PDX_ATAC
chr3	44972335	44972835	genic|chr3:44972335-44972835	genic	0.759916	0.759916	0.577472	0.759916	44972585	30676	EXOSC7	44976248		0.430998	TRUE	ENSG00000075914	0.430998	3670	3663	FALSE	0.063014	0.123436	0.047886	0.071915	0.047886	0.071915	PDX_ATAC
chr3	44975201	44977063	promoter|chr3:44975201-44977063	promoter	2.4271	2.4271	5.89081	2.4271	44976132	30677	ZDHHC3	44976182		0.432353	TRUE	ENSG00000163812	0.432353	3669	50	TRUE	0.063014	0.123436	0.152942	1	0.152942	1	PDX_ATAC
chr3	44975201	44977063	promoter|chr3:44975201-44977063	promoter	2.4271	2.4271	5.89081	2.4271	44976132	30677	EXOSC7	44976248		0.430998	TRUE	ENSG00000075914	0.430998	3670	116	TRUE	0.063014	0.123436	0.152942	1	0.152942	1	PDX_ATAC
chr3	44995174	44996253	genic|chr3:44995174-44996253	genic	1.84701	1.84701	3.41144	1.84701	4.49957e+07	30678	ZDHHC3	44976182		0.432353	TRUE	ENSG00000163812	0.432353	3669	19531.5	FALSE	0.01561	0.037728	0.028831	0.043283	0.028831	0.043283	PDX_ATAC
chr3	44995174	44996253	genic|chr3:44995174-44996253	genic	1.84701	1.84701	3.41144	1.84701	4.49957e+07	30678	EXOSC7	44976248		0.430998	TRUE	ENSG00000075914	0.430998	3670	19465.5	FALSE	0.015664	0.037839	0.028932	0.043449	0.028932	0.043449	PDX_ATAC
chr3	45037619	45038119	intergenic|chr3:45037619-45038119	intergenic	3.07381	3.07381	9.44828	3.07381	45037869	30682	ZDHHC3	44976182		0.432353	TRUE	ENSG00000163812	0.432353	3669	61687	FALSE	0.004807	0.013872	0.014775	0.022181	0.014775	0.022181	PDX_ATAC
chr3	45037619	45038119	intergenic|chr3:45037619-45038119	intergenic	3.07381	3.07381	9.44828	3.07381	45037869	30682	EXOSC7	44976248		0.430998	TRUE	ENSG00000075914	0.430998	3670	61621	FALSE	0.004812	0.013885	0.014791	0.022213	0.014791	0.022213	PDX_ATAC
chr3	45137796	45138296	genic|chr3:45137796-45138296	genic	1.06358	1.06358	1.13119	1.06358	45138046	30686	CDCP1	45146422		0.490951	TRUE	ENSG00000163814	0.490951	3672	8376	FALSE	0.037152	0.078801	0.039514	0.056639	0.039514	0.056639	PDX_ATAC
chr3	45145878	45146682	promoter|chr3:45145878-45146682	promoter	2.72408	2.72408	7.42059	2.72408	45146280	30687	CDCP1	45146422		0.490951	TRUE	ENSG00000163814	0.490951	3672	142	TRUE	0.063014	0.123436	0.171656	1	0.171656	1	PDX_ATAC
chr3	45166980	45167932	intergenic|chr3:45166980-45167932	intergenic	7.69125	7.69125	59.1554	7.69125	45167456	30688	ZDHHC3	44976182		0.432353	TRUE	ENSG00000163812	0.432353	3669	191274	FALSE	0.001508	0.005183	0.0116	0.017415	0.0116	0.017415	PDX_ATAC
chr3	45166980	45167932	intergenic|chr3:45166980-45167932	intergenic	7.69125	7.69125	59.1554	7.69125	45167456	30688	EXOSC7	44976248		0.430998	TRUE	ENSG00000075914	0.430998	3670	191208	FALSE	0.001509	0.005185	0.011605	0.017428	0.011605	0.017428	PDX_ATAC
chr3	45166980	45167932	intergenic|chr3:45166980-45167932	intergenic	7.69125	7.69125	59.1554	7.69125	45167456	30688	CDCP1	45146422		0.490951	TRUE	ENSG00000163814	0.490951	3672	21034	FALSE	0.014469	0.035372	0.111283	0.159513	0.111283	0.159513	PDX_ATAC
chr3	45166980	45167932	intergenic|chr3:45166980-45167932	intergenic	7.69125	7.69125	59.1554	7.69125	45167456	30688	TMEM158	45226322		0.521001	TRUE	ENSG00000249992	0.521001	3673	58866	FALSE	0.005043	0.014449	0.038785	0.041838	0.038785	0.041838	PDX_ATAC
chr3	45178122	45179065	intergenic|chr3:45178122-45179065	intergenic	1.24096	1.24096	1.53998	1.24096	4.51786e+07	30689	CDCP1	45146422		0.490951	TRUE	ENSG00000163814	0.490951	3672	32171.5	FALSE	0.009363	0.02444	0.011619	0.016655	0.011619	0.016655	PDX_ATAC
chr3	45183142	45183642	intergenic|chr3:45183142-45183642	intergenic	2.27532	2.27532	5.17708	2.27532	45183392	30691	CDCP1	45146422		0.490951	TRUE	ENSG00000163814	0.490951	3672	36970	FALSE	0.00812	0.021656	0.018476	0.026484	0.018476	0.026484	PDX_ATAC
chr3	45183142	45183642	intergenic|chr3:45183142-45183642	intergenic	2.27532	2.27532	5.17708	2.27532	45183392	30691	TMEM158	45226322		0.521001	TRUE	ENSG00000249992	0.521001	3673	42930	FALSE	0.006968	0.019016	0.015854	0.017102	0.015854	0.017102	PDX_ATAC
chr3	45210475	45210975	intergenic|chr3:45210475-45210975	intergenic	1.25025	1.25025	1.56312	1.25025	45210725	30693	TMEM158	45226322		0.521001	TRUE	ENSG00000249992	0.521001	3673	15597	FALSE	0.019654	0.045883	0.024573	0.026507	0.024573	0.026507	PDX_ATAC
chr3	45225081	45226618	promoter|chr3:45225081-45226618	promoter	6.59995	6.59995	43.5594	6.59995	4.52258e+07	30694	TMEM158	45226322		0.521001	TRUE	ENSG00000249992	0.521001	3673	472.5	TRUE	0.063014	0.123436	0.415892	1	0.415892	1	PDX_ATAC
chr3	45227935	45228435	intergenic|chr3:45227935-45228435	intergenic	0.953659	0.953659	0.909465	0.953659	45228185	30695	TMEM158	45226322		0.521001	TRUE	ENSG00000249992	0.521001	3673	1863	FALSE	0.063014	0.123436	0.060094	0.064825	0.060094	0.064825	PDX_ATAC
chr3	45273048	45273548	intergenic|chr3:45273048-45273548	intergenic	3.2713	3.2713	10.7014	3.2713	45273298	30698	TMEM158	45226322		0.521001	TRUE	ENSG00000249992	0.521001	3673	46976	FALSE	0.006354	0.017583	0.020785	0.022421	0.020785	0.022421	PDX_ATAC
chr3	45274920	45275722	intergenic|chr3:45274920-45275722	intergenic	3.41462	3.41462	11.6596	3.41462	45275321	30700	TMEM158	45226322		0.521001	TRUE	ENSG00000249992	0.521001	3673	48999	FALSE	0.006085	0.016949	0.020779	0.022414	0.020779	0.022414	PDX_ATAC
chr3	45381005	45381904	intergenic|chr3:45381005-45381904	intergenic	4.55561	4.55561	20.7536	4.55561	4.53815e+07	30703	LARS2	45388582		0.558066	TRUE	ENSG00000011376	0.558066	3674	7127.5	FALSE	0.04383	0.09068	0.19967	0.228235	0.19967	0.228235	PDX_ATAC
chr3	45387963	45389241	promoter|chr3:45387963-45389241	promoter	3.89373	3.89373	15.1611	3.89373	45388602	30704	LARS2	45388582		0.558066	TRUE	ENSG00000011376	0.558066	3674	20	TRUE	0.063014	0.123436	0.245361	1	0.245361	1	PDX_ATAC
chr3	45402067	45402567	genic|chr3:45402067-45402567	genic	0.561145	0.561145	0.314884	0.561145	45402317	30705	LARS2	45388582		0.558066	TRUE	ENSG00000011376	0.558066	3674	13735	FALSE	0.022387	0.051249	0.012562	0.01436	0.012562	0.01436	PDX_ATAC
chr3	45418032	45418944	genic|chr3:45418032-45418944	genic	3.75747	3.75747	14.1186	3.75747	45418488	30707	LARS2	45388582		0.558066	TRUE	ENSG00000011376	0.558066	3674	29906	FALSE	0.01009	0.026043	0.037913	0.043337	0.037913	0.043337	PDX_ATAC
chr3	45426126	45427098	genic|chr3:45426126-45427098	genic	1.97512	1.97512	3.90109	1.97512	45426612	30708	LARS2	45388582		0.558066	TRUE	ENSG00000011376	0.558066	3674	38030	FALSE	0.007889	0.02113	0.015581	0.01781	0.015581	0.01781	PDX_ATAC
chr3	45508982	45510142	genic|chr3:45508982-45510142	genic	5.79812	5.79812	33.6183	5.79812	45509562	30713	LARS2	45388582		0.558066	TRUE	ENSG00000011376	0.558066	3674	120980	FALSE	0.002411	0.007721	0.013981	0.015981	0.013981	0.015981	PDX_ATAC
chr3	45508982	45510142	genic|chr3:45508982-45510142	genic	5.79812	5.79812	33.6183	5.79812	45509562	30713	LIMD1	45594830		0.34143	TRUE	ENSG00000144791	0.34143	3675	85268	FALSE	0.00345	0.010467	0.020005	0.02212	0.020005	0.02212	PDX_ATAC
chr3	45553468	45553968	intergenic|chr3:45553468-45553968	intergenic	3.29291	3.29291	10.8433	3.29291	45553718	30717	LIMD1	45594830		0.34143	TRUE	ENSG00000144791	0.34143	3675	41112	FALSE	0.007284	0.019745	0.023984	0.026519	0.023984	0.026519	PDX_ATAC
chr3	45582845	45583345	intergenic|chr3:45582845-45583345	intergenic	1.00239	1.00239	1.00478	1.00239	45583095	30720	LIMD1	45594830		0.34143	TRUE	ENSG00000144791	0.34143	3675	11735	FALSE	0.026303	0.058768	0.026365	0.029152	0.026365	0.029152	PDX_ATAC
chr3	45592817	45594359	promoter|chr3:45592817-45594359	promoter	5.81651	5.81651	33.8318	5.81651	45593588	30721	LIMD1	45594830		0.34143	TRUE	ENSG00000144791	0.34143	3675	1242	TRUE	0.063014	0.123436	0.366524	1	0.366524	1	PDX_ATAC
chr3	45594580	45595080	promoter|chr3:45594580-45595080	promoter	0.707048	0.707048	0.499917	0.707048	45594830	30722	LIMD1	45594830		0.34143	TRUE	ENSG00000144791	0.34143	3675	0	TRUE	0.063014	0.123436	0.044554	1	0.044554	1	PDX_ATAC
chr3	45618137	45618637	genic|chr3:45618137-45618637	genic	1.34809	1.34809	1.81734	1.34809	45618387	30725	LIMD1	45594830		0.34143	TRUE	ENSG00000144791	0.34143	3675	23557	FALSE	0.012884	0.032052	0.017368	0.019204	0.017368	0.019204	PDX_ATAC
chr3	45642764	45643692	genic|chr3:45642764-45643692	genic	3.24612	3.24612	10.5373	3.24612	45643228	30727	LIMD1	45594830		0.34143	TRUE	ENSG00000144791	0.34143	3675	48398	FALSE	0.006163	0.017132	0.020005	0.022119	0.020005	0.022119	PDX_ATAC
chr3	45642764	45643692	genic|chr3:45642764-45643692	genic	3.24612	3.24612	10.5373	3.24612	45643228	30727	SACM1L	45689240		0.870657	TRUE	ENSG00000211456	0.870657	3676	46012	FALSE	0.00649	0.017903	0.021068	0.016452	0.021068	0.016452	PDX_ATAC
chr3	45688307	45688807	promoter|chr3:45688307-45688807	promoter	1.2795	1.2795	1.63711	1.2795	45688557	30729	SACM1L	45689240		0.870657	TRUE	ENSG00000211456	0.870657	3676	683	TRUE	0.063014	0.123436	0.080627	1	0.080627	1	PDX_ATAC
chr3	45688990	45689581	promoter|chr3:45688990-45689581	promoter	12.7978	12.7978	163.784	12.7978	4.56893e+07	30730	SACM1L	45689240		0.870657	TRUE	ENSG00000211456	0.870657	3676	45.5	TRUE	0.063014	0.123436	0.806447	1	0.806447	1	PDX_ATAC
chr3	45760785	45761570	genic|chr3:45760785-45761570	genic	1.38544	1.38544	1.91944	1.38544	4.57612e+07	30731	SLC6A20	45796543		0.322414	TRUE	ENSG00000163817	0.322414	3677	35365.5	FALSE	0.008498	0.022508	0.011773	0.017125	0.011773	0.017125	PDX_ATAC
chr3	45776121	45777145	genic|chr3:45776121-45777145	genic	1.96254	1.96254	3.85156	1.96254	45776633	30732	SLC6A20	45796543		0.322414	TRUE	ENSG00000163817	0.322414	3677	19910	FALSE	0.015306	0.037103	0.030038	0.043691	0.030038	0.043691	PDX_ATAC
chr3	45776121	45777145	genic|chr3:45776121-45777145	genic	1.96254	1.96254	3.85156	1.96254	45776633	30732	LZTFL1	45842158		0.467797	TRUE	ENSG00000163818	0.467797	3678	65525	FALSE	0.004519	0.013163	0.008868	0.013392	0.008868	0.013392	PDX_ATAC
chr3	45779962	45780799	genic|chr3:45779962-45780799	genic	1.99627	1.99627	3.98511	1.99627	4.57804e+07	30733	SLC6A20	45796543		0.322414	TRUE	ENSG00000163817	0.322414	3677	16162.5	FALSE	0.01895	0.044483	0.03783	0.055024	0.03783	0.055024	PDX_ATAC
chr3	45779962	45780799	genic|chr3:45779962-45780799	genic	1.99627	1.99627	3.98511	1.99627	4.57804e+07	30733	LZTFL1	45842158		0.467797	TRUE	ENSG00000163818	0.467797	3678	61777.5	FALSE	0.0048	0.013855	0.009581	0.01447	0.009581	0.01447	PDX_ATAC
chr3	45785530	45786249	genic|chr3:45785530-45786249	genic	0.546555	0.546555	0.298722	0.546555	4.57859e+07	30734	SLC6A20	45796543		0.322414	TRUE	ENSG00000163817	0.322414	3677	10653.5	FALSE	0.02904	0.063925	0.015872	0.023086	0.015872	0.023086	PDX_ATAC
chr3	45786749	45787741	genic|chr3:45786749-45787741	genic	1.52856	1.52856	2.3365	1.52856	45787245	30735	SLC6A20	45796543		0.322414	TRUE	ENSG00000163817	0.322414	3677	9298	FALSE	0.033383	0.071958	0.051029	0.074222	0.051029	0.074222	PDX_ATAC
chr3	45796293	45796856	promoter|chr3:45796293-45796856	promoter	0.910093	0.910093	0.828269	0.910093	4.57966e+07	30736	SLC6A20	45796543		0.322414	TRUE	ENSG00000163817	0.322414	3677	31.5	TRUE	0.063014	0.123436	0.057349	1	0.057349	1	PDX_ATAC
chr3	45806838	45808551	intergenic|chr3:45806838-45808551	intergenic	2.16708	2.16708	4.69621	2.16708	4.58077e+07	30737	SLC6A20	45796543		0.322414	TRUE	ENSG00000163817	0.322414	3677	11151.5	FALSE	0.027713	0.061434	0.060056	0.087352	0.060056	0.087352	PDX_ATAC
chr3	45806838	45808551	intergenic|chr3:45806838-45808551	intergenic	2.16708	2.16708	4.69621	2.16708	4.58077e+07	30737	LZTFL1	45842158		0.467797	TRUE	ENSG00000163818	0.467797	3678	34463.5	FALSE	0.008726	0.02302	0.018909	0.028557	0.018909	0.028557	PDX_ATAC
chr3	45816506	45817006	intergenic|chr3:45816506-45817006	intergenic	1.08906	1.08906	1.18606	1.08906	45816756	30738	SLC6A20	45796543		0.322414	TRUE	ENSG00000163817	0.322414	3677	20213	FALSE	0.015071	0.036619	0.016413	0.023873	0.016413	0.023873	PDX_ATAC
chr3	45816506	45817006	intergenic|chr3:45816506-45817006	intergenic	1.08906	1.08906	1.18606	1.08906	45816756	30738	LZTFL1	45842158		0.467797	TRUE	ENSG00000163818	0.467797	3678	25402	FALSE	0.011926	0.030017	0.012988	0.019615	0.012988	0.019615	PDX_ATAC
chr3	45817645	45818505	intergenic|chr3:45817645-45818505	intergenic	3.21578	3.21578	10.3412	3.21578	45818075	30739	SLC6A20	45796543		0.322414	TRUE	ENSG00000163817	0.322414	3677	21532	FALSE	0.014126	0.034659	0.045427	0.066074	0.045427	0.066074	PDX_ATAC
chr3	45817645	45818505	intergenic|chr3:45817645-45818505	intergenic	3.21578	3.21578	10.3412	3.21578	45818075	30739	LZTFL1	45842158		0.467797	TRUE	ENSG00000163818	0.467797	3678	24083	FALSE	0.012596	0.031443	0.040505	0.061171	0.040505	0.061171	PDX_ATAC
chr3	45833628	45834128	genic|chr3:45833628-45834128	genic	0.488783	0.488783	0.238909	0.488783	45833878	30740	LZTFL1	45842158		0.467797	TRUE	ENSG00000163818	0.467797	3678	8280	FALSE	0.037593	0.079596	0.018375	0.02775	0.018375	0.02775	PDX_ATAC
chr3	45841045	45841817	promoter|chr3:45841045-45841817	promoter	0.960262	0.960262	0.922103	0.960262	45841431	30741	LZTFL1	45842158		0.467797	TRUE	ENSG00000163818	0.467797	3678	727	TRUE	0.063014	0.123436	0.06051	1	0.06051	1	PDX_ATAC
chr3	45841908	45842419	promoter|chr3:45841908-45842419	promoter	2.17463	2.17463	4.72901	2.17463	4.58422e+07	30742	LZTFL1	45842158		0.467797	TRUE	ENSG00000163818	0.467797	3678	5.5	TRUE	0.063014	0.123436	0.137033	1	0.137033	1	PDX_ATAC
chr3	45978312	45978812	genic|chr3:45978312-45978812	genic	0.610782	0.610782	0.373055	0.610782	45978562	30752	FYCO1	45995824		0.527896	TRUE	ENSG00000163820	0.527896	3680	17262	FALSE	0.017715	0.042008	0.01082	0.013643	0.01082	0.013643	PDX_ATAC
chr3	45986241	45987062	genic|chr3:45986241-45987062	genic	4.19838	4.19838	17.6264	4.19838	4.59867e+07	30753	FYCO1	45995824		0.527896	TRUE	ENSG00000163820	0.527896	3680	9172.5	FALSE	0.033851	0.072814	0.14212	0.179206	0.14212	0.179206	PDX_ATAC
chr3	45987522	45988287	genic|chr3:45987522-45988287	genic	0.665597	0.665597	0.443019	0.665597	4.59879e+07	30754	FYCO1	45995824		0.527896	TRUE	ENSG00000163820	0.527896	3680	7919.5	FALSE	0.039346	0.082738	0.026189	0.033023	0.026189	0.033023	PDX_ATAC
chr3	45994311	45996106	promoter|chr3:45994311-45996106	promoter	4.09063	4.09063	16.7333	4.09063	4.59952e+07	30755	FYCO1	45995824		0.527896	TRUE	ENSG00000163820	0.527896	3680	615.5	TRUE	0.063014	0.123436	0.257769	1	0.257769	1	PDX_ATAC
chr3	46065353	46066330	intergenic|chr3:46065353-46066330	intergenic	4.43963	4.43963	19.7103	4.43963	4.60658e+07	30757	FYCO1	45995824		0.527896	TRUE	ENSG00000163820	0.527896	3680	70017.5	FALSE	0.004222	0.012425	0.018743	0.023634	0.018743	0.023634	PDX_ATAC
chr3	46359674	46360923	genic|chr3:46359674-46360923	genic	2.59228	2.59228	6.71993	2.59228	4.63603e+07	30767	CCRL2	46407229		0.306155	TRUE	ENSG00000121797	0.306155	3687	46930.5	FALSE	0.00636	0.017597	0.016487	0.018503	0.016487	0.018503	PDX_ATAC
chr3	46386166	46386666	intergenic|chr3:46386166-46386666	intergenic	0.881369	0.881369	0.776811	0.881369	46386416	30770	CCRL2	46407229		0.306155	TRUE	ENSG00000121797	0.306155	3687	20813	FALSE	0.014626	0.035699	0.012891	0.014467	0.012891	0.014467	PDX_ATAC
chr3	46405314	46406144	intergenic|chr3:46405314-46406144	intergenic	1.03746	1.03746	1.07631	1.03746	46405729	30771	CCRL2	46407229		0.306155	TRUE	ENSG00000121797	0.306155	3687	1500	FALSE	0.063014	0.123436	0.065375	0.073369	0.065375	0.073369	PDX_ATAC
chr3	46406841	46408412	promoter|chr3:46406841-46408412	promoter	1.06071	1.06071	1.12511	1.06071	4.64076e+07	30772	CCRL2	46407229		0.306155	TRUE	ENSG00000121797	0.306155	3687	397.5	TRUE	0.063014	0.123436	0.06684	1	0.06684	1	PDX_ATAC
chr3	46411816	46412316	intergenic|chr3:46411816-46412316	intergenic	0.599165	0.599165	0.358999	0.599165	46412066	30773	CCRL2	46407229		0.306155	TRUE	ENSG00000121797	0.306155	3687	4837	FALSE	0.063014	0.123436	0.037756	0.042373	0.037756	0.042373	PDX_ATAC
chr3	46416091	46416591	intergenic|chr3:46416091-46416591	intergenic	1.57731	1.57731	2.48791	1.57731	46416341	30774	CCRL2	46407229		0.306155	TRUE	ENSG00000121797	0.306155	3687	9112	FALSE	0.034081	0.073235	0.053757	0.06033	0.053757	0.06033	PDX_ATAC
chr3	46416670	46417170	intergenic|chr3:46416670-46417170	intergenic	1.49852	1.49852	2.24557	1.49852	46416920	30775	CCRL2	46407229		0.306155	TRUE	ENSG00000121797	0.306155	3687	9691	FALSE	0.031998	0.069413	0.047949	0.053812	0.047949	0.053812	PDX_ATAC
chr3	46417509	46418009	intergenic|chr3:46417509-46418009	intergenic	1.96484	1.96484	3.86062	1.96484	46417759	30776	CCRL2	46407229		0.306155	TRUE	ENSG00000121797	0.306155	3687	10530	FALSE	0.029389	0.064576	0.057745	0.064806	0.057745	0.064806	PDX_ATAC
chr3	46422286	46423475	intergenic|chr3:46422286-46423475	intergenic	5.61224	5.61224	31.4973	5.61224	4.64229e+07	30777	CCRL2	46407229		0.306155	TRUE	ENSG00000121797	0.306155	3687	15651.5	FALSE	0.019584	0.045744	0.10991	0.12335	0.10991	0.12335	PDX_ATAC
chr3	46422286	46423475	intergenic|chr3:46422286-46423475	intergenic	5.61224	5.61224	31.4973	5.61224	4.64229e+07	30777	LRRC2	46566550		0.385754	TRUE	ENSG00000163827	0.385754	3690	143670	FALSE	0.002022	0.006648	0.011348	0.017496	0.011348	0.017496	PDX_ATAC
chr3	46423567	46424067	intergenic|chr3:46423567-46424067	intergenic	2.69307	2.69307	7.25264	2.69307	46423817	30778	CCRL2	46407229		0.306155	TRUE	ENSG00000121797	0.306155	3687	16588	FALSE	0.018452	0.043489	0.049694	0.05577	0.049694	0.05577	PDX_ATAC
chr3	46484959	46485459	intergenic|chr3:46484959-46485459	intergenic	7.03805	7.03805	49.5341	7.03805	46485209	30782	CCRL2	46407229		0.306155	TRUE	ENSG00000121797	0.306155	3687	77980	FALSE	0.003781	0.011313	0.02661	0.029864	0.02661	0.029864	PDX_ATAC
chr3	46484959	46485459	intergenic|chr3:46484959-46485459	intergenic	7.03805	7.03805	49.5341	7.03805	46485209	30782	LRRC2	46566550		0.385754	TRUE	ENSG00000163827	0.385754	3690	81341	FALSE	0.003621	0.010906	0.025484	0.039292	0.025484	0.039292	PDX_ATAC
chr3	46488658	46489158	intergenic|chr3:46488658-46489158	intergenic	4.89645	4.89645	23.9753	4.89645	46488908	30783	CCRL2	46407229		0.306155	TRUE	ENSG00000121797	0.306155	3687	81679	FALSE	0.003606	0.010866	0.017655	0.019813	0.017655	0.019813	PDX_ATAC
chr3	46488658	46489158	intergenic|chr3:46488658-46489158	intergenic	4.89645	4.89645	23.9753	4.89645	46488908	30783	LRRC2	46566550		0.385754	TRUE	ENSG00000163827	0.385754	3690	77642	FALSE	0.003798	0.011356	0.018595	0.02867	0.018595	0.02867	PDX_ATAC
chr3	46558261	46558761	genic|chr3:46558261-46558761	genic	1.38803	1.38803	1.92662	1.38803	46558511	30785	LRRC2	46566550		0.385754	TRUE	ENSG00000163827	0.385754	3690	8039	FALSE	0.038747	0.081667	0.053782	0.082921	0.053782	0.082921	PDX_ATAC
chr3	46566184	46566800	promoter|chr3:46566184-46566800	promoter	1.40184	1.40184	1.96515	1.40184	46566492	30786	LRRC2	46566550		0.385754	TRUE	ENSG00000163827	0.385754	3690	58	TRUE	0.063014	0.123436	0.088336	1	0.088336	1	PDX_ATAC
chr3	46574189	46574689	intergenic|chr3:46574189-46574689	intergenic	0.454738	0.454738	0.206787	0.454738	46574439	30787	LRRC2	46566550		0.385754	TRUE	ENSG00000163827	0.385754	3690	7889	FALSE	0.039502	0.083017	0.017963	0.027695	0.017963	0.027695	PDX_ATAC
chr3	46578854	46580146	genic|chr3:46578854-46580146	genic	1.1815	1.1815	1.39594	1.1815	46579500	30789	LRRC2	46566550		0.385754	TRUE	ENSG00000163827	0.385754	3690	12950	FALSE	0.023778	0.053941	0.028094	0.043315	0.028094	0.043315	PDX_ATAC
chr3	46629845	46630345	intergenic|chr3:46629845-46630345	intergenic	3.51471	3.51471	12.3532	3.51471	46630095	30790	LRRC2	46566550		0.385754	TRUE	ENSG00000163827	0.385754	3690	63545	FALSE	0.004663	0.013519	0.016388	0.025268	0.016388	0.025268	PDX_ATAC
chr3	46629845	46630345	intergenic|chr3:46629845-46630345	intergenic	3.51471	3.51471	12.3532	3.51471	46630095	30790	ALS2CL	46693713		0.37552	TRUE	ENSG00000178038	0.37552	3692	63618	FALSE	0.004657	0.013505	0.016369	0.015658	0.016369	0.015658	PDX_ATAC
chr3	46629845	46630345	intergenic|chr3:46629845-46630345	intergenic	3.51471	3.51471	12.3532	3.51471	46630095	30790	TMIE	46701332		0.399013	TRUE	ENSG00000181585	0.399013	3693	71237	FALSE	0.004148	0.012239	0.014578	0.013817	0.014578	0.013817	PDX_ATAC
chr3	46656664	46657566	intergenic|chr3:46656664-46657566	intergenic	5.60267	5.60267	31.3899	5.60267	46657115	30791	LRRC2	46566550		0.385754	TRUE	ENSG00000163827	0.385754	3690	90565	FALSE	0.003244	0.009933	0.018173	0.02802	0.018173	0.02802	PDX_ATAC
chr3	46656664	46657566	intergenic|chr3:46656664-46657566	intergenic	5.60267	5.60267	31.3899	5.60267	46657115	30791	ALS2CL	46693713		0.37552	TRUE	ENSG00000178038	0.37552	3692	36598	FALSE	0.008205	0.021848	0.04597	0.043972	0.04597	0.043972	PDX_ATAC
chr3	46656664	46657566	intergenic|chr3:46656664-46657566	intergenic	5.60267	5.60267	31.3899	5.60267	46657115	30791	TMIE	46701332		0.399013	TRUE	ENSG00000181585	0.399013	3693	44217	FALSE	0.00676	0.018533	0.037875	0.035895	0.037875	0.035895	PDX_ATAC
chr3	46663791	46664291	intergenic|chr3:46663791-46664291	intergenic	6.93384	6.93384	48.0782	6.93384	46664041	30794	LRRC2	46566550		0.385754	TRUE	ENSG00000163827	0.385754	3690	97491	FALSE	0.003008	0.009316	0.020856	0.032156	0.020856	0.032156	PDX_ATAC
chr3	46663791	46664291	intergenic|chr3:46663791-46664291	intergenic	6.93384	6.93384	48.0782	6.93384	46664041	30794	ALS2CL	46693713		0.37552	TRUE	ENSG00000178038	0.37552	3692	29672	FALSE	0.010172	0.026222	0.070529	0.067463	0.070529	0.067463	PDX_ATAC
chr3	46663791	46664291	intergenic|chr3:46663791-46664291	intergenic	6.93384	6.93384	48.0782	6.93384	46664041	30794	TMIE	46701332		0.399013	TRUE	ENSG00000181585	0.399013	3693	37291	FALSE	0.008049	0.021494	0.055809	0.052893	0.055809	0.052893	PDX_ATAC
chr3	46665827	46666587	intergenic|chr3:46665827-46666587	intergenic	1.79487	1.79487	3.22157	1.79487	46666207	30795	ALS2CL	46693713		0.37552	TRUE	ENSG00000178038	0.37552	3692	27506	FALSE	0.010993	0.02801	0.019731	0.018873	0.019731	0.018873	PDX_ATAC
chr3	46665827	46666587	intergenic|chr3:46665827-46666587	intergenic	1.79487	1.79487	3.22157	1.79487	46666207	30795	TMIE	46701332		0.399013	TRUE	ENSG00000181585	0.399013	3693	35125	FALSE	0.008558	0.022643	0.01536	0.014557	0.01536	0.014557	PDX_ATAC
chr3	46692472	46692972	genic|chr3:46692472-46692972	genic	2.79759	2.79759	7.8265	2.79759	46692722	30796	ALS2CL	46693713		0.37552	TRUE	ENSG00000178038	0.37552	3692	991	FALSE	0.063014	0.123436	0.176288	0.168627	0.176288	0.168627	PDX_ATAC
chr3	46692472	46692972	genic|chr3:46692472-46692972	genic	2.79759	2.79759	7.8265	2.79759	46692722	30796	TMIE	46701332		0.399013	TRUE	ENSG00000181585	0.399013	3693	8610	FALSE	0.036118	0.076935	0.101043	0.095763	0.101043	0.095763	PDX_ATAC
chr3	46692997	46693963	promoter|chr3:46692997-46693963	promoter	1.52896	1.52896	2.33771	1.52896	46693480	30797	ALS2CL	46693713		0.37552	TRUE	ENSG00000178038	0.37552	3692	233	TRUE	0.063014	0.123436	0.096346	1	0.096346	1	PDX_ATAC
chr3	46695130	46695876	intergenic|chr3:46695130-46695876	intergenic	0.751501	0.751501	0.564754	0.751501	46695503	30798	ALS2CL	46693713		0.37552	TRUE	ENSG00000178038	0.37552	3692	1790	FALSE	0.063014	0.123436	0.047355	0.045297	0.047355	0.045297	PDX_ATAC
chr3	46695130	46695876	intergenic|chr3:46695130-46695876	intergenic	0.751501	0.751501	0.564754	0.751501	46695503	30798	TMIE	46701332		0.399013	TRUE	ENSG00000181585	0.399013	3693	5829	FALSE	0.053853	0.108016	0.040471	0.038356	0.040471	0.038356	PDX_ATAC
chr3	46700682	46701582	promoter|chr3:46700682-46701582	promoter	1.63282	1.63282	2.66611	1.63282	46701132	30799	TMIE	46701332		0.399013	TRUE	ENSG00000181585	0.399013	3693	200	TRUE	0.063014	0.123436	0.102891	1	0.102891	1	PDX_ATAC
chr3	46704948	46705448	genic|chr3:46704948-46705448	genic	2.01829	2.01829	4.07351	2.01829	46705198	30800	ALS2CL	46693713		0.37552	TRUE	ENSG00000178038	0.37552	3692	11485	FALSE	0.026889	0.059879	0.05427	0.051911	0.05427	0.051911	PDX_ATAC
chr3	46704948	46705448	genic|chr3:46704948-46705448	genic	2.01829	2.01829	4.07351	2.01829	46705198	30800	TMIE	46701332		0.399013	TRUE	ENSG00000181585	0.399013	3693	3866	FALSE	0.063014	0.123436	0.127182	0.120535	0.127182	0.120535	PDX_ATAC
chr3	46706085	46706585	genic|chr3:46706085-46706585	genic	0.827096	0.827096	0.684088	0.827096	46706335	30801	ALS2CL	46693713		0.37552	TRUE	ENSG00000178038	0.37552	3692	12622	FALSE	0.024411	0.055158	0.02019	0.019313	0.02019	0.019313	PDX_ATAC
chr3	46706085	46706585	genic|chr3:46706085-46706585	genic	0.827096	0.827096	0.684088	0.827096	46706335	30801	TMIE	46701332		0.399013	TRUE	ENSG00000181585	0.399013	3693	5003	FALSE	0.062976	0.123372	0.052087	0.049365	0.052087	0.049365	PDX_ATAC
chr3	46713694	46714495	genic|chr3:46713694-46714495	genic	1.66659	1.66659	2.77752	1.66659	4.67141e+07	30802	ALS2CL	46693713		0.37552	TRUE	ENSG00000178038	0.37552	3692	20381.5	FALSE	0.014943	0.036355	0.024904	0.023822	0.024904	0.023822	PDX_ATAC
chr3	46713694	46714495	genic|chr3:46713694-46714495	genic	1.66659	1.66659	2.77752	1.66659	4.67141e+07	30802	TMIE	46701332		0.399013	TRUE	ENSG00000181585	0.399013	3693	12762.5	FALSE	0.024136	0.05463	0.040225	0.038123	0.040225	0.038123	PDX_ATAC
chr3	46812403	46812903	intergenic|chr3:46812403-46812903	intergenic	5.42463	5.42463	29.4266	5.42463	46812653	30806	TMIE	46701332		0.399013	TRUE	ENSG00000181585	0.399013	3693	111321	FALSE	0.002626	0.0083	0.014244	0.013499	0.014244	0.013499	PDX_ATAC
chr3	46845421	46846546	intergenic|chr3:46845421-46846546	intergenic	10.4749	10.4749	109.723	10.4749	4.6846e+07	30808	LRRC2	46566550		0.385754	TRUE	ENSG00000163827	0.385754	3690	279434	FALSE	0.001023	0.003727	0.010716	0.016521	0.010716	0.016521	PDX_ATAC
chr3	46845421	46846546	intergenic|chr3:46845421-46846546	intergenic	10.4749	10.4749	109.723	10.4749	4.6846e+07	30808	ALS2CL	46693713		0.37552	TRUE	ENSG00000178038	0.37552	3692	152270	FALSE	0.001905	0.00632	0.019956	0.019088	0.019956	0.019088	PDX_ATAC
chr3	46845421	46846546	intergenic|chr3:46845421-46846546	intergenic	10.4749	10.4749	109.723	10.4749	4.6846e+07	30808	TMIE	46701332		0.399013	TRUE	ENSG00000181585	0.399013	3693	144652	FALSE	0.002008	0.006609	0.021033	0.019934	0.021033	0.019934	PDX_ATAC
chr3	46976219	46977041	genic|chr3:46976219-46977041	genic	12.3983	12.3983	153.718	12.3983	46976630	30830	LRRC2	46566550		0.385754	TRUE	ENSG00000163827	0.385754	3690	410080	FALSE	0.000691	0.002669	0.008563	0.013202	0.008563	0.013202	PDX_ATAC
chr3	46976219	46977041	genic|chr3:46976219-46977041	genic	12.3983	12.3983	153.718	12.3983	46976630	30830	NBEAL2	46979682		0.693869	TRUE	ENSG00000160796	0.693869	3700	3052	FALSE	0.063014	0.123436	0.781272	0.37942	0.781272	0.37942	PDX_ATAC
chr3	46976219	46977041	genic|chr3:46976219-46977041	genic	12.3983	12.3983	153.718	12.3983	46976630	30830	CCDC12	46982010		0.350987	TRUE	ENSG00000160799	0.350987	3699	5380	FALSE	0.058461	0.115817	0.724812	0.358164	0.724812	0.358164	PDX_ATAC
chr3	46976219	46977041	genic|chr3:46976219-46977041	genic	12.3983	12.3983	153.718	12.3983	46976630	30830	SETD2	47163977		0.610181	TRUE	ENSG00000181555	0.610181	3701	187347	FALSE	0.001541	0.005277	0.019102	0.022677	0.019102	0.022677	PDX_ATAC
chr3	46976219	46977041	genic|chr3:46976219-46977041	genic	12.3983	12.3983	153.718	12.3983	46976630	30830	KLHL18	47282839		0.564454	TRUE	ENSG00000114648	0.564454	3703	306209	FALSE	0.000931	0.003442	0.011549	0.015239	0.011549	0.015239	PDX_ATAC
chr3	46976219	46977041	genic|chr3:46976219-46977041	genic	12.3983	12.3983	153.718	12.3983	46976630	30830	KIF9	47282847		0.564163	TRUE	ENSG00000088727	0.564163	3702	306217	FALSE	0.000931	0.003442	0.011548	0.015239	0.011548	0.015239	PDX_ATAC
chr3	46979423	46979932	promoter|chr3:46979423-46979932	promoter	6.17374	6.17374	38.115	6.17374	4.69797e+07	30831	NBEAL2	46979682		0.693869	TRUE	ENSG00000160796	0.693869	3700	4.5	TRUE	0.063014	0.123436	0.389034	1	0.389034	1	PDX_ATAC
chr3	46980594	46981094	genic|chr3:46980594-46981094	genic	1.60026	1.60026	2.56084	1.60026	46980844	30832	NBEAL2	46979682		0.693869	TRUE	ENSG00000160796	0.693869	3700	1162	FALSE	0.063014	0.123436	0.10084	0.048972	0.10084	0.048972	PDX_ATAC
chr3	46980594	46981094	genic|chr3:46980594-46981094	genic	1.60026	1.60026	2.56084	1.60026	46980844	30832	CCDC12	46982010		0.350987	TRUE	ENSG00000160799	0.350987	3699	1166	FALSE	0.063014	0.123436	0.10084	0.04983	0.10084	0.04983	PDX_ATAC
chr3	46981760	46982577	promoter|chr3:46981760-46982577	promoter	1.16503	1.16503	1.3573	1.16503	4.69822e+07	30833	CCDC12	46982010		0.350987	TRUE	ENSG00000160799	0.350987	3699	158.5	TRUE	0.063014	0.123436	0.073414	1	0.073414	1	PDX_ATAC
chr3	46987221	46988381	genic|chr3:46987221-46988381	genic	0.730522	0.730522	0.533662	0.730522	46987801	30834	NBEAL2	46979682		0.693869	TRUE	ENSG00000160796	0.693869	3700	8119	FALSE	0.038356	0.080967	0.02802	0.013608	0.02802	0.013608	PDX_ATAC
chr3	46987221	46988381	genic|chr3:46987221-46988381	genic	0.730522	0.730522	0.533662	0.730522	46987801	30834	CCDC12	46982010		0.350987	TRUE	ENSG00000160799	0.350987	3699	5791	FALSE	0.054215	0.108633	0.039606	0.019571	0.039606	0.019571	PDX_ATAC
chr3	46998204	46998965	genic|chr3:46998204-46998965	genic	1.8992	1.8992	3.60698	1.8992	4.69986e+07	30835	NBEAL2	46979682		0.693869	TRUE	ENSG00000160796	0.693869	3700	18902.5	FALSE	0.016142	0.038818	0.030657	0.014888	0.030657	0.014888	PDX_ATAC
chr3	46998204	46998965	genic|chr3:46998204-46998965	genic	1.8992	1.8992	3.60698	1.8992	4.69986e+07	30835	CCDC12	46982010		0.350987	TRUE	ENSG00000160799	0.350987	3699	16574.5	FALSE	0.018468	0.04352	0.035074	0.017332	0.035074	0.017332	PDX_ATAC
chr3	46998997	47000168	genic|chr3:46998997-47000168	genic	1.55174	1.55174	2.40789	1.55174	4.69996e+07	30836	CCDC12	46982010		0.350987	TRUE	ENSG00000160799	0.350987	3699	17572.5	FALSE	0.017394	0.041361	0.026992	0.013338	0.026992	0.013338	PDX_ATAC
chr3	47009169	47009669	genic|chr3:47009169-47009669	genic	9.58786	9.58786	91.927	9.58786	47009419	30837	NBEAL2	46979682		0.693869	TRUE	ENSG00000160796	0.693869	3700	29737	FALSE	0.010149	0.026172	0.097306	0.047256	0.097306	0.047256	PDX_ATAC
chr3	47009169	47009669	genic|chr3:47009169-47009669	genic	9.58786	9.58786	91.927	9.58786	47009419	30837	CCDC12	46982010		0.350987	TRUE	ENSG00000160799	0.350987	3699	27409	FALSE	0.011033	0.028096	0.105779	0.052271	0.105779	0.052271	PDX_ATAC
chr3	47009169	47009669	genic|chr3:47009169-47009669	genic	9.58786	9.58786	91.927	9.58786	47009419	30837	SETD2	47163977		0.610181	TRUE	ENSG00000181555	0.610181	3701	154558	FALSE	0.001876	0.006239	0.017989	0.021356	0.017989	0.021356	PDX_ATAC
chr3	47009169	47009669	genic|chr3:47009169-47009669	genic	9.58786	9.58786	91.927	9.58786	47009419	30837	KLHL18	47282839		0.564454	TRUE	ENSG00000114648	0.564454	3703	273420	FALSE	0.001046	0.003798	0.010029	0.013234	0.010029	0.013234	PDX_ATAC
chr3	47009169	47009669	genic|chr3:47009169-47009669	genic	9.58786	9.58786	91.927	9.58786	47009419	30837	KIF9	47282847		0.564163	TRUE	ENSG00000088727	0.564163	3702	273428	FALSE	0.001046	0.003798	0.010029	0.013234	0.010029	0.013234	PDX_ATAC
chr3	47163107	47165040	promoter|chr3:47163107-47165040	promoter	6.84492	6.84492	46.8529	6.84492	4.71641e+07	30841	SETD2	47163977		0.610181	TRUE	ENSG00000181555	0.610181	3701	96.5	TRUE	0.063014	0.123436	0.431329	1	0.431329	1	PDX_ATAC
chr3	47281459	47284055	promoter|chr3:47281459-47284055	promoter	5.3783	5.3783	28.9261	5.3783	47282757	30842	KLHL18	47282839		0.564454	TRUE	ENSG00000114648	0.564454	3703	82	TRUE	0.063014	0.123436	0.338911	1	0.338911	1	PDX_ATAC
chr3	47281459	47284055	promoter|chr3:47281459-47284055	promoter	5.3783	5.3783	28.9261	5.3783	47282757	30842	KIF9	47282847		0.564163	TRUE	ENSG00000088727	0.564163	3702	90	TRUE	0.063014	0.123436	0.338911	1	0.338911	1	PDX_ATAC
chr3	47380577	47381775	promoter|chr3:47380577-47381775	promoter	14.0922	14.0922	198.591	14.0922	47381176	30844	PTPN23	47380981		0.82176	TRUE	ENSG00000076201	0.82176	3704	195	TRUE	0.063014	0.123436	0.888013	1	0.888013	1	PDX_ATAC
chr3	47394367	47395726	genic|chr3:47394367-47395726	genic	1.48733	1.48733	2.21215	1.48733	4.7395e+07	30845	PTPN23	47380981		0.82176	TRUE	ENSG00000076201	0.82176	3704	14065.5	FALSE	0.021849	0.0502	0.032496	0.023886	0.032496	0.023886	PDX_ATAC
chr3	47420945	47422796	genic|chr3:47420945-47422796	genic	4.1674	4.1674	17.3672	4.1674	4.74219e+07	30851	PTPN23	47380981		0.82176	TRUE	ENSG00000076201	0.82176	3704	40889.5	FALSE	0.007324	0.019839	0.030522	0.022435	0.030522	0.022435	PDX_ATAC
chr3	47420945	47422796	genic|chr3:47420945-47422796	genic	4.1674	4.1674	17.3672	4.1674	4.74219e+07	30851	SCAP	47475959		0.580664	TRUE	ENSG00000114650	0.580664	3705	54088.5	FALSE	0.005499	0.015553	0.022918	0.028939	0.022918	0.028939	PDX_ATAC
chr3	47475350	47476561	promoter|chr3:47475350-47476561	promoter	4.35615	4.35615	18.976	4.35615	4.7476e+07	30852	SCAP	47475959		0.580664	TRUE	ENSG00000114650	0.580664	3705	3.5	TRUE	0.063014	0.123436	0.2745	1	0.2745	1	PDX_ATAC
chr3	47512704	47514033	promoter|chr3:47512704-47514033	promoter	8.94021	8.94021	79.9274	8.94021	4.75134e+07	30853	ELP6	47513709		0.730572	TRUE	ENSG00000163832	0.730572	3706	340.5	TRUE	0.063014	0.123436	0.563362	1	0.563362	1	PDX_ATAC
chr3	47522074	47523080	intergenic|chr3:47522074-47523080	intergenic	2.36936	2.36936	5.61389	2.36936	47522577	30854	SCAP	47475959		0.580664	TRUE	ENSG00000114650	0.580664	3705	46618	FALSE	0.006404	0.0177	0.015173	0.019159	0.015173	0.019159	PDX_ATAC
chr3	47522074	47523080	intergenic|chr3:47522074-47523080	intergenic	2.36936	2.36936	5.61389	2.36936	47522577	30854	ELP6	47513709		0.730572	TRUE	ENSG00000163832	0.730572	3706	8868	FALSE	0.035042	0.074984	0.083028	0.074946	0.083028	0.074946	PDX_ATAC
chr3	47522074	47523080	intergenic|chr3:47522074-47523080	intergenic	2.36936	2.36936	5.61389	2.36936	47522577	30854	CSPG5	47578869		0.425675	TRUE	ENSG00000114646	0.425675	3707	56292	FALSE	0.005279	0.015022	0.012508	0.014593	0.012508	0.014593	PDX_ATAC
chr3	47542647	47543147	intergenic|chr3:47542647-47543147	intergenic	1.48991	1.48991	2.21982	1.48991	47542897	30855	ELP6	47513709		0.730572	TRUE	ENSG00000163832	0.730572	3706	29188	FALSE	0.010344	0.0266	0.015412	0.013912	0.015412	0.013912	PDX_ATAC
chr3	47542647	47543147	intergenic|chr3:47542647-47543147	intergenic	1.48991	1.48991	2.21982	1.48991	47542897	30855	CSPG5	47578869		0.425675	TRUE	ENSG00000114646	0.425675	3707	35972	FALSE	0.008351	0.022178	0.012443	0.014517	0.012443	0.014517	PDX_ATAC
chr3	47571329	47572395	genic|chr3:47571329-47572395	genic	4.0637	4.0637	16.5136	4.0637	47571862	30856	SCAP	47475959		0.580664	TRUE	ENSG00000114650	0.580664	3705	95903	FALSE	0.003059	0.00945	0.01243	0.015696	0.01243	0.015696	PDX_ATAC
chr3	47571329	47572395	genic|chr3:47571329-47572395	genic	4.0637	4.0637	16.5136	4.0637	47571862	30856	ELP6	47513709		0.730572	TRUE	ENSG00000163832	0.730572	3706	58153	FALSE	0.005106	0.014603	0.02075	0.01873	0.02075	0.01873	PDX_ATAC
chr3	47571329	47572395	genic|chr3:47571329-47572395	genic	4.0637	4.0637	16.5136	4.0637	47571862	30856	CSPG5	47578869		0.425675	TRUE	ENSG00000114646	0.425675	3707	7007	FALSE	0.044602	0.092035	0.181248	0.211463	0.181248	0.211463	PDX_ATAC
chr3	47577466	47578535	promoter|chr3:47577466-47578535	promoter	1.74161	1.74161	3.03321	1.74161	4.7578e+07	30857	CSPG5	47578869		0.425675	TRUE	ENSG00000114646	0.425675	3707	868.5	TRUE	0.063014	0.123436	0.109747	1	0.109747	1	PDX_ATAC
chr3	47578619	47579579	promoter|chr3:47578619-47579579	promoter	1.86746	1.86746	3.48741	1.86746	47579099	30858	CSPG5	47578869		0.425675	TRUE	ENSG00000114646	0.425675	3707	230	TRUE	0.063014	0.123436	0.117677	1	0.117677	1	PDX_ATAC
chr3	47781207	47782494	promoter|chr3:47781207-47782494	promoter	7.35014	7.35014	54.0246	7.35014	4.77819e+07	30862	SMARCC1	47781915		0.685425	TRUE	ENSG00000173473	0.685425	3708	64.5	TRUE	0.063014	0.123436	0.463165	1	0.463165	1	PDX_ATAC
chr3	47788474	47789784	intergenic|chr3:47788474-47789784	intergenic	4.14322	4.14322	17.1663	4.14322	47789129	30863	SMARCC1	47781915		0.685425	TRUE	ENSG00000173473	0.685425	3708	7214	FALSE	0.043291	0.089734	0.179366	0.153977	0.179366	0.153977	PDX_ATAC
chr3	47788474	47789784	intergenic|chr3:47788474-47789784	intergenic	4.14322	4.14322	17.1663	4.14322	47789129	30863	DHX30	47802908		0.618504	TRUE	ENSG00000132153	0.618504	3709	13779	FALSE	0.022314	0.051106	0.092452	0.083888	0.092452	0.083888	PDX_ATAC
chr3	47802174	47803689	promoter|chr3:47802174-47803689	promoter	6.55824	6.55824	43.0105	6.55824	4.78029e+07	30864	DHX30	47802908		0.618504	TRUE	ENSG00000132153	0.618504	3709	23.5	TRUE	0.063014	0.123436	0.413264	1	0.413264	1	PDX_ATAC
chr3	47824678	47825494	genic|chr3:47824678-47825494	genic	8.84184	8.84184	78.1781	8.84184	47825086	30865	SMARCC1	47781915		0.685425	TRUE	ENSG00000173473	0.685425	3708	43171	FALSE	0.006928	0.018923	0.061256	0.052585	0.061256	0.052585	PDX_ATAC
chr3	47824678	47825494	genic|chr3:47824678-47825494	genic	8.84184	8.84184	78.1781	8.84184	47825086	30865	DHX30	47802908		0.618504	TRUE	ENSG00000132153	0.618504	3709	22178	FALSE	0.013705	0.033779	0.121176	0.109952	0.121176	0.109952	PDX_ATAC
chr3	48087324	48087824	genic|chr3:48087324-48087824	genic	3.41755	3.41755	11.6796	3.41755	48087574	30872	MAP4	48089279		0.882367	TRUE	ENSG00000047849	0.882367	3710	1705	FALSE	0.063014	0.123436	0.215355	0.129221	0.215355	0.129221	PDX_ATAC
chr3	48088758	48089535	promoter|chr3:48088758-48089535	promoter	15.9695	15.9695	255.025	15.9695	4.80891e+07	30873	MAP4	48089279		0.882367	TRUE	ENSG00000047849	0.882367	3710	132.5	TRUE	0.063014	0.123436	1.00631	1	1.00631	1	PDX_ATAC
chr3	48151422	48152615	intergenic|chr3:48151422-48152615	intergenic	2.30667	2.30667	5.32073	2.30667	4.8152e+07	30875	CDC25A	48188311		0.788324	TRUE	ENSG00000164045	0.788324	3711	36292.5	FALSE	0.008276	0.022007	0.019089	0.014755	0.019089	0.014755	PDX_ATAC
chr3	48187530	48188802	promoter|chr3:48187530-48188802	promoter	11.0055	11.0055	121.122	11.0055	48188166	30876	CDC25A	48188311		0.788324	TRUE	ENSG00000164045	0.788324	3711	145	TRUE	0.063014	0.123436	0.693507	1	0.693507	1	PDX_ATAC
chr3	48194358	48194858	intergenic|chr3:48194358-48194858	intergenic	0.61465	0.61465	0.377795	0.61465	48194608	30877	CDC25A	48188311		0.788324	TRUE	ENSG00000164045	0.788324	3711	6297	FALSE	0.049758	0.100999	0.030584	0.02364	0.030584	0.02364	PDX_ATAC
chr3	48232659	48233159	intergenic|chr3:48232659-48233159	intergenic	4.67831	4.67831	21.8866	4.67831	48232909	30879	CDC25A	48188311		0.788324	TRUE	ENSG00000164045	0.788324	3711	44598	FALSE	0.006701	0.018395	0.031349	0.024231	0.031349	0.024231	PDX_ATAC
chr3	48232659	48233159	intergenic|chr3:48232659-48233159	intergenic	4.67831	4.67831	21.8866	4.67831	48232909	30879	ZNF589	48241105		0.563389	TRUE	ENSG00000164048	0.563389	3713	8196	FALSE	0.037987	0.080305	0.177717	0.151181	0.177717	0.151181	PDX_ATAC
chr3	48232659	48233159	intergenic|chr3:48232659-48233159	intergenic	4.67831	4.67831	21.8866	4.67831	48232909	30879	NME6	48301411		0.584075	TRUE	ENSG00000172113	0.584075	3714	68502	FALSE	0.004318	0.012664	0.020199	0.020936	0.020199	0.020936	PDX_ATAC
chr3	48237058	48237558	intergenic|chr3:48237058-48237558	intergenic	0.844263	0.844263	0.71278	0.844263	48237308	30880	ZNF589	48241105		0.563389	TRUE	ENSG00000164048	0.563389	3713	3797	FALSE	0.063014	0.123436	0.053201	0.045257	0.053201	0.045257	PDX_ATAC
chr3	48240008	48240508	intergenic|chr3:48240008-48240508	intergenic	0.921851	0.921851	0.849809	0.921851	48240258	30881	ZNF589	48241105		0.563389	TRUE	ENSG00000164048	0.563389	3713	847	FALSE	0.063014	0.123436	0.05809	0.049416	0.05809	0.049416	PDX_ATAC
chr3	48240531	48241370	promoter|chr3:48240531-48241370	promoter	3.77628	3.77628	14.2603	3.77628	4.8241e+07	30882	ZNF589	48241105		0.563389	TRUE	ENSG00000164048	0.563389	3713	154.5	TRUE	0.063014	0.123436	0.23796	1	0.23796	1	PDX_ATAC
chr3	48268295	48268795	genic|chr3:48268295-48268795	genic	8.61523	8.61523	74.2221	8.61523	48268545	30883	CDC25A	48188311		0.788324	TRUE	ENSG00000164045	0.788324	3711	80234	FALSE	0.003672	0.011036	0.031636	0.024453	0.031636	0.024453	PDX_ATAC
chr3	48268295	48268795	genic|chr3:48268295-48268795	genic	8.61523	8.61523	74.2221	8.61523	48268545	30883	ZNF589	48241105		0.563389	TRUE	ENSG00000164048	0.563389	3713	27440	FALSE	0.01102	0.028068	0.094939	0.080763	0.094939	0.080763	PDX_ATAC
chr3	48268295	48268795	genic|chr3:48268295-48268795	genic	8.61523	8.61523	74.2221	8.61523	48268545	30883	NME6	48301411		0.584075	TRUE	ENSG00000172113	0.584075	3714	32866	FALSE	0.00916	0.023991	0.078919	0.081798	0.078919	0.081798	PDX_ATAC
chr3	48268295	48268795	genic|chr3:48268295-48268795	genic	8.61523	8.61523	74.2221	8.61523	48268545	30883	FBXW12	48372218		0.329236	TRUE	ENSG00000164049	0.329236	3716	103673	FALSE	0.002824	0.008831	0.024332	0.024112	0.024332	0.024112	PDX_ATAC
chr3	48300907	48301694	promoter|chr3:48300907-48301694	promoter	4.07235	4.07235	16.584	4.07235	4.83013e+07	30885	NME6	48301411		0.584075	TRUE	ENSG00000172113	0.584075	3714	110.5	TRUE	0.063014	0.123436	0.256616	1	0.256616	1	PDX_ATAC
chr3	48301790	48302290	promoter|chr3:48301790-48302290	promoter	0.941726	0.941726	0.886848	0.941726	48302040	30886	NME6	48301411		0.584075	TRUE	ENSG00000172113	0.584075	3714	629	TRUE	0.063014	0.123436	0.059342	1	0.059342	1	PDX_ATAC
chr3	48367121	48367621	intergenic|chr3:48367121-48367621	intergenic	4.27254	4.27254	18.2546	4.27254	48367371	30889	NME6	48301411		0.584075	TRUE	ENSG00000172113	0.584075	3714	65960	FALSE	0.004488	0.013087	0.019175	0.019875	0.019175	0.019875	PDX_ATAC
chr3	48367121	48367621	intergenic|chr3:48367121-48367621	intergenic	4.27254	4.27254	18.2546	4.27254	48367371	30889	FBXW12	48372218		0.329236	TRUE	ENSG00000164049	0.329236	3716	4847	FALSE	0.063014	0.123436	0.269232	0.266792	0.269232	0.266792	PDX_ATAC
chr3	48367121	48367621	intergenic|chr3:48367121-48367621	intergenic	4.27254	4.27254	18.2546	4.27254	48367371	30889	PLXNB1	48429463		0.581148	TRUE	ENSG00000164050	0.581148	3717	62092	FALSE	0.004775	0.013793	0.0204	0.013484	0.0204	0.013484	PDX_ATAC
chr3	48371968	48372810	promoter|chr3:48371968-48372810	promoter	1.01275	1.01275	1.02566	1.01275	48372389	30890	FBXW12	48372218		0.329236	TRUE	ENSG00000164049	0.329236	3716	171	TRUE	0.063014	0.123436	0.063818	1	0.063818	1	PDX_ATAC
chr3	48372909	48373409	genic|chr3:48372909-48373409	genic	0.27139	0.27139	0.073653	0.27139	48373159	30891	FBXW12	48372218		0.329236	TRUE	ENSG00000164049	0.329236	3716	941	FALSE	0.063014	0.123436	0.017101	0.016946	0.017101	0.016946	PDX_ATAC
chr3	48428406	48430383	promoter|chr3:48428406-48430383	promoter	8.0949	8.0949	65.5274	8.0949	4.84294e+07	30895	PLXNB1	48429463		0.581148	TRUE	ENSG00000164050	0.581148	3717	68.5	TRUE	0.063014	0.123436	0.510095	1	0.510095	1	PDX_ATAC
chr3	48435928	48436428	genic|chr3:48435928-48436428	genic	1.22541	1.22541	1.50164	1.22541	48436178	30896	PLXNB1	48429463		0.581148	TRUE	ENSG00000164050	0.581148	3717	6715	FALSE	0.046589	0.095507	0.057091	0.037737	0.057091	0.037737	PDX_ATAC
chr3	48435928	48436428	genic|chr3:48435928-48436428	genic	1.22541	1.22541	1.50164	1.22541	48436178	30896	CCDC51	48440119		0.680296	TRUE	ENSG00000164051	0.680296	3718	3941	FALSE	0.063014	0.123436	0.077219	0.046345	0.077219	0.046345	PDX_ATAC
chr3	48435928	48436428	genic|chr3:48435928-48436428	genic	1.22541	1.22541	1.50164	1.22541	48436178	30896	TMA7	48440237		0.68799	TRUE	ENSG00000232112	0.68799	3719	4059	FALSE	0.063014	0.123436	0.077219	0.046297	0.077219	0.046297	PDX_ATAC
chr3	48435928	48436428	genic|chr3:48435928-48436428	genic	1.22541	1.22541	1.50164	1.22541	48436178	30896	ATRIP	48446709		0.555841	TRUE	ENSG00000164053	0.555841	3720	10531	FALSE	0.029386	0.064571	0.03601	0.023062	0.03601	0.023062	PDX_ATAC
chr3	48439869	48440958	promoter|chr3:48439869-48440958	promoter	6.94975	6.94975	48.2991	6.94975	4.84404e+07	30897	CCDC51	48440119		0.680296	TRUE	ENSG00000164051	0.680296	3718	294.5	TRUE	0.063014	0.123436	0.437934	1	0.437934	1	PDX_ATAC
chr3	48439869	48440958	promoter|chr3:48439869-48440958	promoter	6.94975	6.94975	48.2991	6.94975	4.84404e+07	30897	TMA7	48440237		0.68799	TRUE	ENSG00000232112	0.68799	3719	176.5	TRUE	0.063014	0.123436	0.437934	1	0.437934	1	PDX_ATAC
chr3	48445991	48447300	promoter|chr3:48445991-48447300	promoter	3.88337	3.88337	15.0805	3.88337	4.84466e+07	30898	ATRIP	48446709		0.555841	TRUE	ENSG00000164053	0.555841	3720	63.5	TRUE	0.063014	0.123436	0.244708	1	0.244708	1	PDX_ATAC
chr3	48465269	48467178	promoter|chr3:48465269-48467178	promoter	10.7794	10.7794	116.195	10.7794	4.84662e+07	30899	TREX1	48465519		0.640859	TRUE	ENSG00000213689	0.640859	3721	704.5	TRUE	0.063014	0.123436	0.679257	1	0.679257	1	PDX_ATAC
chr3	48472741	48473500	genic|chr3:48472741-48473500	genic	4.75969	4.75969	22.6546	4.75969	4.84731e+07	30900	FBXW12	48372218		0.329236	TRUE	ENSG00000164049	0.329236	3716	100902	FALSE	0.002904	0.009041	0.013821	0.013696	0.013821	0.013696	PDX_ATAC
chr3	48472741	48473500	genic|chr3:48472741-48473500	genic	4.75969	4.75969	22.6546	4.75969	4.84731e+07	30900	PLXNB1	48429463		0.581148	TRUE	ENSG00000164050	0.581148	3717	43657.5	FALSE	0.006849	0.01874	0.032599	0.021548	0.032599	0.021548	PDX_ATAC
chr3	48472741	48473500	genic|chr3:48472741-48473500	genic	4.75969	4.75969	22.6546	4.75969	4.84731e+07	30900	CCDC51	48440119		0.680296	TRUE	ENSG00000164051	0.680296	3718	33001.5	FALSE	0.009122	0.023905	0.043418	0.026059	0.043418	0.026059	PDX_ATAC
chr3	48472741	48473500	genic|chr3:48472741-48473500	genic	4.75969	4.75969	22.6546	4.75969	4.84731e+07	30900	TMA7	48440237		0.68799	TRUE	ENSG00000232112	0.68799	3719	32883.5	FALSE	0.009155	0.023979	0.043577	0.026127	0.043577	0.026127	PDX_ATAC
chr3	48472741	48473500	genic|chr3:48472741-48473500	genic	4.75969	4.75969	22.6546	4.75969	4.84731e+07	30900	ATRIP	48446709		0.555841	TRUE	ENSG00000164053	0.555841	3720	26411.5	FALSE	0.01146	0.029017	0.054544	0.034931	0.054544	0.034931	PDX_ATAC
chr3	48472741	48473500	genic|chr3:48472741-48473500	genic	4.75969	4.75969	22.6546	4.75969	4.84731e+07	30900	TREX1	48465519		0.640859	TRUE	ENSG00000213689	0.640859	3721	7601.5	FALSE	0.041033	0.085741	0.195303	0.113821	0.195303	0.113821	PDX_ATAC
chr3	48472741	48473500	genic|chr3:48472741-48473500	genic	4.75969	4.75969	22.6546	4.75969	4.84731e+07	30900	SHISA5	48504249		0.389408	TRUE	ENSG00000164054	0.389408	3722	31128.5	FALSE	0.009684	0.025151	0.046095	0.039195	0.046095	0.039195	PDX_ATAC
chr3	48476651	48477151	genic|chr3:48476651-48477151	genic	1.22665	1.22665	1.50467	1.22665	48476901	30901	TREX1	48465519		0.640859	TRUE	ENSG00000213689	0.640859	3721	11382	FALSE	0.027138	0.06035	0.033289	0.019401	0.033289	0.019401	PDX_ATAC
chr3	48502598	48503801	promoter|chr3:48502598-48503801	promoter	1.00985	1.00985	1.01981	1.00985	4.85032e+07	30902	SHISA5	48504249		0.389408	TRUE	ENSG00000164054	0.389408	3722	1049.5	TRUE	0.063014	0.123436	0.063635	1	0.063635	1	PDX_ATAC
chr3	48503877	48505026	promoter|chr3:48503877-48505026	promoter	1.61442	1.61442	2.60634	1.61442	4.85045e+07	30903	SHISA5	48504249		0.389408	TRUE	ENSG00000164054	0.389408	3722	202.5	TRUE	0.063014	0.123436	0.101732	1	0.101732	1	PDX_ATAC
chr3	48507234	48508290	intergenic|chr3:48507234-48508290	intergenic	2.47099	2.47099	6.10581	2.47099	48507762	30904	SHISA5	48504249		0.389408	TRUE	ENSG00000164054	0.389408	3722	3513	FALSE	0.063014	0.123436	0.155708	0.132399	0.155708	0.132399	PDX_ATAC
chr3	48548654	48549154	genic|chr3:48548654-48549154	genic	1.19701	1.19701	1.43284	1.19701	48548904	30906	PFKFB4	48556923		0.826914	TRUE	ENSG00000114268	0.826914	3723	8019	FALSE	0.038846	0.081845	0.0465	0.022259	0.0465	0.022259	PDX_ATAC
chr3	48552358	48552858	genic|chr3:48552358-48552858	genic	1.57353	1.57353	2.476	1.57353	48552608	30907	PFKFB4	48556923		0.826914	TRUE	ENSG00000114268	0.826914	3723	4315	FALSE	0.063014	0.123436	0.099155	0.047464	0.099155	0.047464	PDX_ATAC
chr3	48556673	48557357	promoter|chr3:48556673-48557357	promoter	11.4738	11.4738	131.647	11.4738	48557015	30908	PFKFB4	48556923		0.826914	TRUE	ENSG00000114268	0.826914	3723	92	TRUE	0.063014	0.123436	0.723012	1	0.723012	1	PDX_ATAC
chr3	48558077	48558577	intergenic|chr3:48558077-48558577	intergenic	4.12424	4.12424	17.0093	4.12424	48558327	30909	SHISA5	48504249		0.389408	TRUE	ENSG00000164054	0.389408	3722	54078	FALSE	0.005501	0.015556	0.022686	0.01929	0.022686	0.01929	PDX_ATAC
chr3	48558077	48558577	intergenic|chr3:48558077-48558577	intergenic	4.12424	4.12424	17.0093	4.12424	48558327	30909	PFKFB4	48556923		0.826914	TRUE	ENSG00000114268	0.826914	3723	1404	FALSE	0.063014	0.123436	0.259886	0.124404	0.259886	0.124404	PDX_ATAC
chr3	48558077	48558577	intergenic|chr3:48558077-48558577	intergenic	4.12424	4.12424	17.0093	4.12424	48558327	30909	COL7A1	48595160		0.344527	TRUE	ENSG00000114270	0.344527	3725	36833	FALSE	0.008151	0.021726	0.033618	0.021712	0.033618	0.021712	PDX_ATAC
chr3	48558077	48558577	intergenic|chr3:48558077-48558577	intergenic	4.12424	4.12424	17.0093	4.12424	48558327	30909	UQCRC1	48609665		0.588745	TRUE	ENSG00000010256	0.588745	3726	51338	FALSE	0.005801	0.016275	0.023926	0.016061	0.023926	0.016061	PDX_ATAC
chr3	48560951	48561451	intergenic|chr3:48560951-48561451	intergenic	2.61355	2.61355	6.83064	2.61355	48561201	30910	PFKFB4	48556923		0.826914	TRUE	ENSG00000114268	0.826914	3723	4278	FALSE	0.063014	0.123436	0.164691	0.078836	0.164691	0.078836	PDX_ATAC
chr3	48560951	48561451	intergenic|chr3:48560951-48561451	intergenic	2.61355	2.61355	6.83064	2.61355	48561201	30910	COL7A1	48595160		0.344527	TRUE	ENSG00000114270	0.344527	3725	33959	FALSE	0.008859	0.023317	0.023152	0.014953	0.023152	0.014953	PDX_ATAC
chr3	48588186	48588869	genic|chr3:48588186-48588869	genic	2.79127	2.79127	7.79121	2.79127	4.85885e+07	30914	COL7A1	48595160		0.344527	TRUE	ENSG00000114270	0.344527	3725	6632.5	FALSE	0.047182	0.09654	0.131699	0.085056	0.131699	0.085056	PDX_ATAC
chr3	48588186	48588869	genic|chr3:48588186-48588869	genic	2.79127	2.79127	7.79121	2.79127	4.85885e+07	30914	UQCRC1	48609665		0.588745	TRUE	ENSG00000010256	0.588745	3726	21137.5	FALSE	0.014396	0.035221	0.040184	0.026974	0.040184	0.026974	PDX_ATAC
chr3	48594910	48595918	promoter|chr3:48594910-48595918	promoter	1.34132	1.34132	1.79915	1.34132	48595414	30915	COL7A1	48595160		0.344527	TRUE	ENSG00000114270	0.344527	3725	254	TRUE	0.063014	0.123436	0.084523	1	0.084523	1	PDX_ATAC
chr3	48598248	48599662	genic|chr3:48598248-48599662	genic	5.16192	5.16192	26.6454	5.16192	48598955	30916	SHISA5	48504249		0.389408	TRUE	ENSG00000164054	0.389408	3722	94706	FALSE	0.003099	0.009554	0.015994	0.0136	0.015994	0.0136	PDX_ATAC
chr3	48598248	48599662	genic|chr3:48598248-48599662	genic	5.16192	5.16192	26.6454	5.16192	48598955	30916	PFKFB4	48556923		0.826914	TRUE	ENSG00000114268	0.826914	3723	42032	FALSE	0.00712	0.019369	0.036754	0.017594	0.036754	0.017594	PDX_ATAC
chr3	48598248	48599662	genic|chr3:48598248-48599662	genic	5.16192	5.16192	26.6454	5.16192	48598955	30916	COL7A1	48595160		0.344527	TRUE	ENSG00000114270	0.344527	3725	3795	FALSE	0.063014	0.123436	0.325275	0.210075	0.325275	0.210075	PDX_ATAC
chr3	48598248	48599662	genic|chr3:48598248-48599662	genic	5.16192	5.16192	26.6454	5.16192	48598955	30916	UQCRC1	48609665		0.588745	TRUE	ENSG00000010256	0.588745	3726	10710	FALSE	0.028883	0.063631	0.149094	0.100081	0.149094	0.100081	PDX_ATAC
chr3	48598248	48599662	genic|chr3:48598248-48599662	genic	5.16192	5.16192	26.6454	5.16192	48598955	30916	SLC26A6	48635493		0.753	TRUE	ENSG00000225697	0.753	3728	36538	FALSE	0.008219	0.021879	0.042424	0.026382	0.042424	0.026382	PDX_ATAC
chr3	48608986	48609963	promoter|chr3:48608986-48609963	promoter	4.4386	4.4386	19.7012	4.4386	4.86095e+07	30917	UQCRC1	48609665		0.588745	TRUE	ENSG00000010256	0.588745	3726	190.5	TRUE	0.063014	0.123436	0.279696	1	0.279696	1	PDX_ATAC
chr3	48610276	48610776	intergenic|chr3:48610276-48610776	intergenic	0.988739	0.988739	0.977605	0.988739	48610526	30918	UQCRC1	48609665		0.588745	TRUE	ENSG00000010256	0.588745	3726	861	FALSE	0.063014	0.123436	0.062305	0.041823	0.062305	0.041823	PDX_ATAC
chr3	48624034	48624534	intergenic|chr3:48624034-48624534	intergenic	1.85997	1.85997	3.45948	1.85997	48624284	30920	UQCRC1	48609665		0.588745	TRUE	ENSG00000010256	0.588745	3726	14619	FALSE	0.021002	0.048542	0.039063	0.026221	0.039063	0.026221	PDX_ATAC
chr3	48624034	48624534	intergenic|chr3:48624034-48624534	intergenic	1.85997	1.85997	3.45948	1.85997	48624284	30920	SLC26A6	48635493		0.753	TRUE	ENSG00000225697	0.753	3728	11209	FALSE	0.027567	0.06116	0.051274	0.031886	0.051274	0.031886	PDX_ATAC
chr3	48634719	48635219	promoter|chr3:48634719-48635219	promoter	1.32976	1.32976	1.76826	1.32976	48634969	30922	SLC26A6	48635493		0.753	TRUE	ENSG00000225697	0.753	3728	524	TRUE	0.063014	0.123436	0.083794	1	0.083794	1	PDX_ATAC
chr3	48635243	48635770	promoter|chr3:48635243-48635770	promoter	6.91113	6.91113	47.7637	6.91113	4.86355e+07	30923	SLC26A6	48635493		0.753	TRUE	ENSG00000225697	0.753	3728	13.5	TRUE	0.063014	0.123436	0.435501	1	0.435501	1	PDX_ATAC
chr3	48662665	48663239	promoter|chr3:48662665-48663239	promoter	3.32955	3.32955	11.0859	3.32955	48662952	30924	CELSR3	48662915		0.556663	TRUE	ENSG00000008300	0.556663	3729	37	TRUE	0.063014	0.123436	0.20981	1	0.20981	1	PDX_ATAC
chr3	48663516	48664379	intergenic|chr3:48663516-48664379	intergenic	24.1293	24.1293	582.224	24.1293	4.86639e+07	30925	ZNF589	48241105		0.563389	TRUE	ENSG00000164048	0.563389	3713	422842	FALSE	0.000669	0.002599	0.016149	0.013738	0.016149	0.013738	PDX_ATAC
chr3	48663516	48664379	intergenic|chr3:48663516-48664379	intergenic	24.1293	24.1293	582.224	24.1293	4.86639e+07	30925	NME6	48301411		0.584075	TRUE	ENSG00000172113	0.584075	3714	362536	FALSE	0.000784	0.002972	0.018906	0.019596	0.018906	0.019596	PDX_ATAC
chr3	48663516	48664379	intergenic|chr3:48663516-48664379	intergenic	24.1293	24.1293	582.224	24.1293	4.86639e+07	30925	FBXW12	48372218		0.329236	TRUE	ENSG00000164049	0.329236	3716	291730	FALSE	0.000979	0.00359	0.023619	0.023405	0.023619	0.023405	PDX_ATAC
chr3	48663516	48664379	intergenic|chr3:48663516-48664379	intergenic	24.1293	24.1293	582.224	24.1293	4.86639e+07	30925	PLXNB1	48429463		0.581148	TRUE	ENSG00000164050	0.581148	3717	234484	FALSE	0.001224	0.004341	0.029541	0.019526	0.029541	0.019526	PDX_ATAC
chr3	48663516	48664379	intergenic|chr3:48663516-48664379	intergenic	24.1293	24.1293	582.224	24.1293	4.86639e+07	30925	CCDC51	48440119		0.680296	TRUE	ENSG00000164051	0.680296	3718	223828	FALSE	0.001284	0.004521	0.030982	0.018595	0.030982	0.018595	PDX_ATAC
chr3	48663516	48664379	intergenic|chr3:48663516-48664379	intergenic	24.1293	24.1293	582.224	24.1293	4.86639e+07	30925	TMA7	48440237		0.68799	TRUE	ENSG00000232112	0.68799	3719	223710	FALSE	0.001285	0.004523	0.030999	0.018586	0.030999	0.018586	PDX_ATAC
chr3	48663516	48664379	intergenic|chr3:48663516-48664379	intergenic	24.1293	24.1293	582.224	24.1293	4.86639e+07	30925	ATRIP	48446709		0.555841	TRUE	ENSG00000164053	0.555841	3720	217238	FALSE	0.001324	0.00464	0.031945	0.020458	0.031945	0.020458	PDX_ATAC
chr3	48663516	48664379	intergenic|chr3:48663516-48664379	intergenic	24.1293	24.1293	582.224	24.1293	4.86639e+07	30925	TREX1	48465519		0.640859	TRUE	ENSG00000213689	0.640859	3721	198428	FALSE	0.001453	0.00502	0.03505	0.020427	0.03505	0.020427	PDX_ATAC
chr3	48663516	48664379	intergenic|chr3:48663516-48664379	intergenic	24.1293	24.1293	582.224	24.1293	4.86639e+07	30925	SHISA5	48504249		0.389408	TRUE	ENSG00000164054	0.389408	3722	159698	FALSE	0.001814	0.006064	0.04378	0.037226	0.04378	0.037226	PDX_ATAC
chr3	48663516	48664379	intergenic|chr3:48663516-48664379	intergenic	24.1293	24.1293	582.224	24.1293	4.86639e+07	30925	PFKFB4	48556923		0.826914	TRUE	ENSG00000114268	0.826914	3723	107024	FALSE	0.002734	0.008589	0.065964	0.031576	0.065964	0.031576	PDX_ATAC
chr3	48663516	48664379	intergenic|chr3:48663516-48664379	intergenic	24.1293	24.1293	582.224	24.1293	4.86639e+07	30925	COL7A1	48595160		0.344527	TRUE	ENSG00000114270	0.344527	3725	68787.5	FALSE	0.004299	0.012618	0.103736	0.066997	0.103736	0.066997	PDX_ATAC
chr3	48663516	48664379	intergenic|chr3:48663516-48664379	intergenic	24.1293	24.1293	582.224	24.1293	4.86639e+07	30925	UQCRC1	48609665		0.588745	TRUE	ENSG00000010256	0.588745	3726	54282.5	FALSE	0.005479	0.015505	0.132212	0.088749	0.132212	0.088749	PDX_ATAC
chr3	48663516	48664379	intergenic|chr3:48663516-48664379	intergenic	24.1293	24.1293	582.224	24.1293	4.86639e+07	30925	SLC26A6	48635493		0.753	TRUE	ENSG00000225697	0.753	3728	28454.5	FALSE	0.010618	0.027195	0.256196	0.159319	0.256196	0.159319	PDX_ATAC
chr3	48663516	48664379	intergenic|chr3:48663516-48664379	intergenic	24.1293	24.1293	582.224	24.1293	4.86639e+07	30925	CELSR3	48662915		0.556663	TRUE	ENSG00000008300	0.556663	3729	1032.5	FALSE	0.063014	0.123436	1.52049	0.599738	1.52049	0.599738	PDX_ATAC
chr3	48663516	48664379	intergenic|chr3:48663516-48664379	intergenic	24.1293	24.1293	582.224	24.1293	4.86639e+07	30925	NCKIPSD	48685933		0.612068	TRUE	ENSG00000213672	0.612068	3730	21985.5	FALSE	0.013828	0.034037	0.333655	0.233055	0.333655	0.233055	PDX_ATAC
chr3	48663516	48664379	intergenic|chr3:48663516-48664379	intergenic	24.1293	24.1293	582.224	24.1293	4.86639e+07	30925	IP6K2	48717278		0.695442	TRUE	ENSG00000068745	0.695442	3731	53330.5	FALSE	0.00558	0.015745	0.13463	0.104281	0.13463	0.104281	PDX_ATAC
chr3	48663516	48664379	intergenic|chr3:48663516-48664379	intergenic	24.1293	24.1293	582.224	24.1293	4.86639e+07	30925	PRKAR2A	48847850		0.581486	TRUE	ENSG00000114302	0.581486	3732	183902	FALSE	0.00157	0.005363	0.037888	0.037448	0.037888	0.037448	PDX_ATAC
chr3	48663516	48664379	intergenic|chr3:48663516-48664379	intergenic	24.1293	24.1293	582.224	24.1293	4.86639e+07	30925	SLC25A20	48898993		0.469854	TRUE	ENSG00000178537	0.469854	3733	235046	FALSE	0.001221	0.004332	0.029469	0.033178	0.029469	0.033178	PDX_ATAC
chr3	48663516	48664379	intergenic|chr3:48663516-48664379	intergenic	24.1293	24.1293	582.224	24.1293	4.86639e+07	30925	ARIH2	48918819		0.547348	TRUE	ENSG00000177479	0.547348	3735	254872	FALSE	0.001124	0.004038	0.027123	0.026433	0.027123	0.026433	PDX_ATAC
chr3	48663516	48664379	intergenic|chr3:48663516-48664379	intergenic	24.1293	24.1293	582.224	24.1293	4.86639e+07	30925	ARIH2OS	48919385		0.442974	TRUE	ENSG00000221883	0.442974	3734	255438	FALSE	0.001122	0.00403	0.027061	0.026374	0.027061	0.026374	PDX_ATAC
chr3	48663516	48664379	intergenic|chr3:48663516-48664379	intergenic	24.1293	24.1293	582.224	24.1293	4.86639e+07	30925	LAMB2	49133166		0.401215	TRUE	ENSG00000172037	0.401215	3744	469218	FALSE	0.000602	0.002374	0.014516	0.013918	0.014516	0.013918	PDX_ATAC
chr3	48663516	48664379	intergenic|chr3:48663516-48664379	intergenic	24.1293	24.1293	582.224	24.1293	4.86639e+07	30925	C3orf62	49277075		0.383625	TRUE	ENSG00000188315	0.383625	3749	613128	FALSE	0.000457	0.001881	0.011037	0.014785	0.011037	0.014785	PDX_ATAC
chr3	48678792	48679857	genic|chr3:48678792-48679857	genic	0.608699	0.608699	0.370514	0.608699	4.86793e+07	30926	NCKIPSD	48685933		0.612068	TRUE	ENSG00000213672	0.612068	3730	6608.5	FALSE	0.047358	0.096844	0.028827	0.020135	0.028827	0.020135	PDX_ATAC
chr3	48685450	48686683	promoter|chr3:48685450-48686683	promoter	5.01479	5.01479	25.1481	5.01479	4.86861e+07	30927	NCKIPSD	48685933		0.612068	TRUE	ENSG00000213672	0.612068	3730	133.5	TRUE	0.063014	0.123436	0.316004	1	0.316004	1	PDX_ATAC
chr3	48694424	48695812	genic|chr3:48694424-48695812	genic	0.991366	0.991366	0.982807	0.991366	48695118	30928	NCKIPSD	48685933		0.612068	TRUE	ENSG00000213672	0.612068	3730	9185	FALSE	0.033804	0.072728	0.033512	0.023408	0.033512	0.023408	PDX_ATAC
chr3	48716426	48716926	promoter|chr3:48716426-48716926	promoter	0.764156	0.764156	0.583934	0.764156	48716676	30929	IP6K2	48717278		0.695442	TRUE	ENSG00000068745	0.695442	3731	602	TRUE	0.063014	0.123436	0.048153	1	0.048153	1	PDX_ATAC
chr3	48717028	48717554	promoter|chr3:48717028-48717554	promoter	6.61783	6.61783	43.7956	6.61783	48717291	30930	IP6K2	48717278		0.695442	TRUE	ENSG00000068745	0.695442	3731	13	TRUE	0.063014	0.123436	0.417018	1	0.417018	1	PDX_ATAC
chr3	48734998	48735776	intergenic|chr3:48734998-48735776	intergenic	1.77183	1.77183	3.13938	1.77183	48735387	30931	IP6K2	48717278		0.695442	TRUE	ENSG00000068745	0.695442	3731	18109	FALSE	0.016867	0.040293	0.029885	0.023148	0.029885	0.023148	PDX_ATAC
chr3	48739849	48740760	intergenic|chr3:48739849-48740760	intergenic	2.51801	2.51801	6.34038	2.51801	4.87403e+07	30933	IP6K2	48717278		0.695442	TRUE	ENSG00000068745	0.695442	3731	23026.5	FALSE	0.013188	0.032694	0.033207	0.025721	0.033207	0.025721	PDX_ATAC
chr3	48847021	48848421	promoter|chr3:48847021-48848421	promoter	5.65689	5.65689	32.0005	5.65689	48847721	30934	PRKAR2A	48847850		0.581486	TRUE	ENSG00000114302	0.581486	3732	129	TRUE	0.063014	0.123436	0.356466	1	0.356466	1	PDX_ATAC
chr3	48851345	48851845	intergenic|chr3:48851345-48851845	intergenic	0.646191	0.646191	0.417563	0.646191	48851595	30935	PRKAR2A	48847850		0.581486	TRUE	ENSG00000114302	0.581486	3732	3745	FALSE	0.063014	0.123436	0.040719	0.040246	0.040719	0.040246	PDX_ATAC
chr3	48897982	48899243	promoter|chr3:48897982-48899243	promoter	2.6362	2.6362	6.94957	2.6362	4.88986e+07	30936	SLC25A20	48898993		0.469854	TRUE	ENSG00000178537	0.469854	3733	380.5	TRUE	0.063014	0.123436	0.166119	1	0.166119	1	PDX_ATAC
chr3	48918223	48919635	promoter|chr3:48918223-48919635	promoter	4.32227	4.32227	18.6821	4.32227	48918929	30937	ARIH2	48918819		0.547348	TRUE	ENSG00000177479	0.547348	3735	110	TRUE	0.063014	0.123436	0.272366	1	0.272366	1	PDX_ATAC
chr3	48918223	48919635	promoter|chr3:48918223-48919635	promoter	4.32227	4.32227	18.6821	4.32227	48918929	30937	ARIH2OS	48919385		0.442974	TRUE	ENSG00000221883	0.442974	3734	456	TRUE	0.063014	0.123436	0.272366	1	0.272366	1	PDX_ATAC
chr3	48919765	48920265	promoter|chr3:48919765-48920265	promoter	0.70738	0.70738	0.500386	0.70738	48920015	30938	ARIH2OS	48919385		0.442974	TRUE	ENSG00000221883	0.442974	3734	630	TRUE	0.063014	0.123436	0.044575	1	0.044575	1	PDX_ATAC
chr3	48987789	48988289	intergenic|chr3:48987789-48988289	intergenic	0.953659	0.953659	0.909465	0.953659	48988039	30941	P4HTM	48989907		0.553276	TRUE	ENSG00000178467	0.553276	3736	1868	FALSE	0.063014	0.123436	0.060094	0.033366	0.060094	0.033366	PDX_ATAC
chr3	48989587	48991220	promoter|chr3:48989587-48991220	promoter	5.73163	5.73163	32.8516	5.73163	4.89904e+07	30942	P4HTM	48989907		0.553276	TRUE	ENSG00000178467	0.553276	3736	496.5	TRUE	0.063014	0.123436	0.361175	1	0.361175	1	PDX_ATAC
chr3	48997674	48999906	genic|chr3:48997674-48999906	genic	10.1579	10.1579	103.183	10.1579	48998790	30943	PRKAR2A	48847850		0.581486	TRUE	ENSG00000114302	0.581486	3732	150940	FALSE	0.001922	0.006369	0.019527	0.0193	0.019527	0.0193	PDX_ATAC
chr3	48997674	48999906	genic|chr3:48997674-48999906	genic	10.1579	10.1579	103.183	10.1579	48998790	30943	SLC25A20	48898993		0.469854	TRUE	ENSG00000178537	0.469854	3733	99797	FALSE	0.002937	0.009128	0.029831	0.033586	0.029831	0.033586	PDX_ATAC
chr3	48997674	48999906	genic|chr3:48997674-48999906	genic	10.1579	10.1579	103.183	10.1579	48998790	30943	ARIH2	48918819		0.547348	TRUE	ENSG00000177479	0.547348	3735	79971	FALSE	0.003684	0.011068	0.037427	0.036475	0.037427	0.036475	PDX_ATAC
chr3	48997674	48999906	genic|chr3:48997674-48999906	genic	10.1579	10.1579	103.183	10.1579	48998790	30943	ARIH2OS	48919385		0.442974	TRUE	ENSG00000221883	0.442974	3734	79405	FALSE	0.003711	0.011137	0.0377	0.036742	0.0377	0.036742	PDX_ATAC
chr3	48997674	48999906	genic|chr3:48997674-48999906	genic	10.1579	10.1579	103.183	10.1579	48998790	30943	P4HTM	48989907		0.553276	TRUE	ENSG00000178467	0.553276	3736	8883	FALSE	0.034982	0.074874	0.35534	0.197297	0.35534	0.197297	PDX_ATAC
chr3	48997674	48999906	genic|chr3:48997674-48999906	genic	10.1579	10.1579	103.183	10.1579	48998790	30943	WDR6	49007061		0.706426	TRUE	ENSG00000178252	0.706426	3737	8271	FALSE	0.037635	0.079671	0.382291	0.157855	0.382291	0.157855	PDX_ATAC
chr3	48997674	48999906	genic|chr3:48997674-48999906	genic	10.1579	10.1579	103.183	10.1579	48998790	30943	DALRD3	49018608		0.494653	TRUE	ENSG00000178149	0.494653	3738	19818	FALSE	0.015379	0.037253	0.156216	0.057232	0.156216	0.057232	PDX_ATAC
chr3	48997674	48999906	genic|chr3:48997674-48999906	genic	10.1579	10.1579	103.183	10.1579	48998790	30943	NDUFAF3	49021640		0.906924	TRUE	ENSG00000178057	0.906924	3739	22850	FALSE	0.013292	0.032913	0.135021	0.051111	0.135021	0.051111	PDX_ATAC
chr3	48997674	48999906	genic|chr3:48997674-48999906	genic	10.1579	10.1579	103.183	10.1579	48998790	30943	IMPDH2	49029442		0.509024	TRUE	ENSG00000178035	0.509024	3740	30652	FALSE	0.009839	0.025491	0.099941	0.049759	0.099941	0.049759	PDX_ATAC
chr3	48997674	48999906	genic|chr3:48997674-48999906	genic	10.1579	10.1579	103.183	10.1579	48998790	30943	QRICH1	49094373		0.831704	TRUE	ENSG00000198218	0.831704	3741	95583	FALSE	0.003069	0.009477	0.031179	0.016877	0.031179	0.016877	PDX_ATAC
chr3	48997674	48999906	genic|chr3:48997674-48999906	genic	10.1579	10.1579	103.183	10.1579	48998790	30943	QARS	49105129		0.50121	TRUE	ENSG00000172053	0.50121	3742	106339	FALSE	0.002752	0.008638	0.027953	0.01948	0.027953	0.01948	PDX_ATAC
chr3	48997674	48999906	genic|chr3:48997674-48999906	genic	10.1579	10.1579	103.183	10.1579	48998790	30943	USP19	49120938		0.553736	TRUE	ENSG00000172046	0.553736	3743	122148	FALSE	0.002388	0.007656	0.024253	0.020362	0.024253	0.020362	PDX_ATAC
chr3	48997674	48999906	genic|chr3:48997674-48999906	genic	10.1579	10.1579	103.183	10.1579	48998790	30943	LAMB2	49133166		0.401215	TRUE	ENSG00000172037	0.401215	3744	134376	FALSE	0.002165	0.007047	0.021995	0.021089	0.021995	0.021089	PDX_ATAC
chr3	48997674	48999906	genic|chr3:48997674-48999906	genic	10.1579	10.1579	103.183	10.1579	48998790	30943	CCDC71	49166352		0.385706	TRUE	ENSG00000177352	0.385706	3745	167562	FALSE	0.001727	0.005815	0.017545	0.016328	0.017545	0.016328	PDX_ATAC
chr3	48997674	48999906	genic|chr3:48997674-48999906	genic	10.1579	10.1579	103.183	10.1579	48998790	30943	KLHDC8B	49171584		0.472418	TRUE	ENSG00000185909	0.472418	3746	172794	FALSE	0.001674	0.005662	0.017001	0.015564	0.017001	0.015564	PDX_ATAC
chr3	48997674	48999906	genic|chr3:48997674-48999906	genic	10.1579	10.1579	103.183	10.1579	48998790	30943	C3orf62	49277075		0.383625	TRUE	ENSG00000188315	0.383625	3749	278285	FALSE	0.001027	0.00374	0.010435	0.013979	0.010435	0.013979	PDX_ATAC
chr3	49004874	49005374	genic|chr3:49004874-49005374	genic	1.39159	1.39159	1.93653	1.39159	49005124	30944	P4HTM	48989907		0.553276	TRUE	ENSG00000178467	0.553276	3736	15217	FALSE	0.020157	0.046878	0.02805	0.015574	0.02805	0.015574	PDX_ATAC
chr3	49004874	49005374	genic|chr3:49004874-49005374	genic	1.39159	1.39159	1.93653	1.39159	49005124	30944	WDR6	49007061		0.706426	TRUE	ENSG00000178252	0.706426	3737	1937	FALSE	0.063014	0.123436	0.08769	0.036209	0.08769	0.036209	PDX_ATAC
chr3	49006459	49008230	promoter|chr3:49006459-49008230	promoter	11.1764	11.1764	124.912	11.1764	4.90073e+07	30945	WDR6	49007061		0.706426	TRUE	ENSG00000178252	0.706426	3737	283.5	TRUE	0.063014	0.123436	0.704274	1	0.704274	1	PDX_ATAC
chr3	49013994	49014494	genic|chr3:49013994-49014494	genic	1.30875	1.30875	1.71283	1.30875	49014244	30946	WDR6	49007061		0.706426	TRUE	ENSG00000178252	0.706426	3737	7183	FALSE	0.043483	0.090071	0.056908	0.023498	0.056908	0.023498	PDX_ATAC
chr3	49013994	49014494	genic|chr3:49013994-49014494	genic	1.30875	1.30875	1.71283	1.30875	49014244	30946	DALRD3	49018608		0.494653	TRUE	ENSG00000178149	0.494653	3738	4364	FALSE	0.063014	0.123436	0.08247	0.030214	0.08247	0.030214	PDX_ATAC
chr3	49013994	49014494	genic|chr3:49013994-49014494	genic	1.30875	1.30875	1.71283	1.30875	49014244	30946	NDUFAF3	49021640		0.906924	TRUE	ENSG00000178057	0.906924	3739	7396	FALSE	0.042201	0.08781	0.05523	0.020907	0.05523	0.020907	PDX_ATAC
chr3	49013994	49014494	genic|chr3:49013994-49014494	genic	1.30875	1.30875	1.71283	1.30875	49014244	30946	IMPDH2	49029442		0.509024	TRUE	ENSG00000178035	0.509024	3740	15198	FALSE	0.020183	0.046929	0.026414	0.013151	0.026414	0.013151	PDX_ATAC
chr3	49017871	49018858	promoter|chr3:49017871-49018858	promoter	3.49862	3.49862	12.2403	3.49862	4.90184e+07	30947	DALRD3	49018608		0.494653	TRUE	ENSG00000178149	0.494653	3738	243.5	TRUE	0.063014	0.123436	0.220463	1	0.220463	1	PDX_ATAC
chr3	49021371	49022605	promoter|chr3:49021371-49022605	promoter	19.6281	19.6281	385.261	19.6281	49021988	30948	NDUFAF3	49021640		0.906924	TRUE	ENSG00000178057	0.906924	3739	348	TRUE	0.063014	0.123436	1.23685	1	1.23685	1	PDX_ATAC
chr3	49028719	49029692	promoter|chr3:49028719-49029692	promoter	3.1137	3.1137	9.69512	3.1137	4.90292e+07	30949	IMPDH2	49029442		0.509024	TRUE	ENSG00000178035	0.509024	3740	236.5	TRUE	0.063014	0.123436	0.196208	1	0.196208	1	PDX_ATAC
chr3	49093349	49093849	genic|chr3:49093349-49093849	genic	3.36715	3.36715	11.3377	3.36715	49093599	30950	QRICH1	49094373		0.831704	TRUE	ENSG00000198218	0.831704	3741	774	FALSE	0.063014	0.123436	0.212179	0.114855	0.212179	0.114855	PDX_ATAC
chr3	49093349	49093849	genic|chr3:49093349-49093849	genic	3.36715	3.36715	11.3377	3.36715	49093599	30950	QARS	49105129		0.50121	TRUE	ENSG00000172053	0.50121	3742	11530	FALSE	0.026782	0.059676	0.090177	0.062845	0.090177	0.062845	PDX_ATAC
chr3	49093349	49093849	genic|chr3:49093349-49093849	genic	3.36715	3.36715	11.3377	3.36715	49093599	30950	USP19	49120938		0.553736	TRUE	ENSG00000172046	0.553736	3743	27339	FALSE	0.011062	0.028158	0.037246	0.03127	0.037246	0.03127	PDX_ATAC
chr3	49093349	49093849	genic|chr3:49093349-49093849	genic	3.36715	3.36715	11.3377	3.36715	49093599	30950	LAMB2	49133166		0.401215	TRUE	ENSG00000172037	0.401215	3744	39567	FALSE	0.007575	0.020414	0.025506	0.024455	0.025506	0.024455	PDX_ATAC
chr3	49094007	49094623	promoter|chr3:49094007-49094623	promoter	11.5916	11.5916	134.366	11.5916	49094315	30951	QRICH1	49094373		0.831704	TRUE	ENSG00000198218	0.831704	3741	58	TRUE	0.063014	0.123436	0.730439	1	0.730439	1	PDX_ATAC
chr3	49098327	49098827	genic|chr3:49098327-49098827	genic	1.49333	1.49333	2.23003	1.49333	49098577	30952	QRICH1	49094373		0.831704	TRUE	ENSG00000198218	0.831704	3741	4204	FALSE	0.063014	0.123436	0.094101	0.050938	0.094101	0.050938	PDX_ATAC
chr3	49098327	49098827	genic|chr3:49098327-49098827	genic	1.49333	1.49333	2.23003	1.49333	49098577	30952	QARS	49105129		0.50121	TRUE	ENSG00000172053	0.50121	3742	6552	FALSE	0.047776	0.097571	0.071346	0.049721	0.071346	0.049721	PDX_ATAC
chr3	49098327	49098827	genic|chr3:49098327-49098827	genic	1.49333	1.49333	2.23003	1.49333	49098577	30952	USP19	49120938		0.553736	TRUE	ENSG00000172046	0.553736	3743	22361	FALSE	0.01359	0.033539	0.020294	0.017038	0.020294	0.017038	PDX_ATAC
chr3	49104314	49105379	promoter|chr3:49104314-49105379	promoter	3.24989	3.24989	10.5618	3.24989	4.91048e+07	30953	QARS	49105129		0.50121	TRUE	ENSG00000172053	0.50121	3742	282.5	TRUE	0.063014	0.123436	0.20479	1	0.20479	1	PDX_ATAC
chr3	49120094	49120594	promoter|chr3:49120094-49120594	promoter	0.793302	0.793302	0.629328	0.793302	49120344	30954	USP19	49120938		0.553736	TRUE	ENSG00000172046	0.553736	3743	594	TRUE	0.063014	0.123436	0.049989	1	0.049989	1	PDX_ATAC
chr3	49120688	49121195	promoter|chr3:49120688-49121195	promoter	3.34349	3.34349	11.1789	3.34349	4.91209e+07	30955	USP19	49120938		0.553736	TRUE	ENSG00000172046	0.553736	3743	3.5	TRUE	0.063014	0.123436	0.210688	1	0.210688	1	PDX_ATAC
chr3	49132419	49133970	promoter|chr3:49132419-49133970	promoter	2.44684	2.44684	5.98703	2.44684	4.91332e+07	30956	LAMB2	49133166		0.401215	TRUE	ENSG00000172037	0.401215	3744	28.5	TRUE	0.063014	0.123436	0.154186	1	0.154186	1	PDX_ATAC
chr3	49157244	49157856	intergenic|chr3:49157244-49157856	intergenic	0.401738	0.401738	0.161393	0.401738	49157550	30957	CCDC71	49166352		0.385706	TRUE	ENSG00000177352	0.385706	3745	8802	FALSE	0.035311	0.075473	0.014186	0.013202	0.014186	0.013202	PDX_ATAC
chr3	49158034	49158534	intergenic|chr3:49158034-49158534	intergenic	0.587951	0.587951	0.345686	0.587951	49158284	30958	CCDC71	49166352		0.385706	TRUE	ENSG00000177352	0.385706	3745	8068	FALSE	0.038605	0.081412	0.022698	0.021124	0.022698	0.021124	PDX_ATAC
chr3	49165265	49166602	promoter|chr3:49165265-49166602	promoter	1.54818	1.54818	2.39686	1.54818	4.91659e+07	30959	CCDC71	49166352		0.385706	TRUE	ENSG00000177352	0.385706	3745	418.5	TRUE	0.063014	0.123436	0.097558	1	0.097558	1	PDX_ATAC
chr3	49170968	49171834	promoter|chr3:49170968-49171834	promoter	2.52252	2.52252	6.36309	2.52252	49171401	30960	KLHDC8B	49171584		0.472418	TRUE	ENSG00000185909	0.472418	3746	183	TRUE	0.063014	0.123436	0.158955	1	0.158955	1	PDX_ATAC
chr3	49173305	49174253	genic|chr3:49173305-49174253	genic	2.56358	2.56358	6.57196	2.56358	49173779	30961	LAMB2	49133166		0.401215	TRUE	ENSG00000172037	0.401215	3744	40613	FALSE	0.007375	0.019956	0.018907	0.018128	0.018907	0.018128	PDX_ATAC
chr3	49173305	49174253	genic|chr3:49173305-49174253	genic	2.56358	2.56358	6.57196	2.56358	49173779	30961	CCDC71	49166352		0.385706	TRUE	ENSG00000177352	0.385706	3745	7427	FALSE	0.04202	0.087491	0.107723	0.100252	0.107723	0.100252	PDX_ATAC
chr3	49173305	49174253	genic|chr3:49173305-49174253	genic	2.56358	2.56358	6.57196	2.56358	49173779	30961	KLHDC8B	49171584		0.472418	TRUE	ENSG00000185909	0.472418	3746	2195	FALSE	0.063014	0.123436	0.161543	0.147886	0.161543	0.147886	PDX_ATAC
chr3	49276480	49277325	promoter|chr3:49276480-49277325	promoter	1.4832	1.4832	2.19989	1.4832	4.92769e+07	30966	C3orf62	49277075		0.383625	TRUE	ENSG00000188315	0.383625	3749	172.5	TRUE	0.063014	0.123436	0.093463	1	0.093463	1	PDX_ATAC
chr3	49339521	49340393	promoter|chr3:49339521-49340393	promoter	5.65857	5.65857	32.0194	5.65857	49339957	30967	USP4	49340103		0.670764	TRUE	ENSG00000114316	0.670764	3750	146	TRUE	0.063014	0.123436	0.356571	1	0.356571	1	PDX_ATAC
chr3	49340477	49340977	promoter|chr3:49340477-49340977	promoter	1.73499	1.73499	3.01018	1.73499	49340727	30968	USP4	49340103		0.670764	TRUE	ENSG00000114316	0.670764	3750	624	TRUE	0.063014	0.123436	0.109329	1	0.109329	1	PDX_ATAC
chr3	49355999	49356499	intergenic|chr3:49355999-49356499	intergenic	1.13286	1.13286	1.28337	1.13286	49356249	30969	USP4	49340103		0.670764	TRUE	ENSG00000114316	0.670764	3750	16146	FALSE	0.01897	0.044523	0.02149	0.015907	0.02149	0.015907	PDX_ATAC
chr3	49357749	49359001	intergenic|chr3:49357749-49359001	intergenic	16.7609	16.7609	280.928	16.7609	49358375	30970	QARS	49105129		0.50121	TRUE	ENSG00000172053	0.50121	3742	253246	FALSE	0.001131	0.00406	0.018964	0.013216	0.018964	0.013216	PDX_ATAC
chr3	49357749	49359001	intergenic|chr3:49357749-49359001	intergenic	16.7609	16.7609	280.928	16.7609	49358375	30970	USP19	49120938		0.553736	TRUE	ENSG00000172046	0.553736	3743	237437	FALSE	0.001209	0.004294	0.020259	0.017008	0.020259	0.017008	PDX_ATAC
chr3	49357749	49359001	intergenic|chr3:49357749-49359001	intergenic	16.7609	16.7609	280.928	16.7609	49358375	30970	LAMB2	49133166		0.401215	TRUE	ENSG00000172037	0.401215	3744	225209	FALSE	0.001276	0.004496	0.021386	0.020505	0.021386	0.020505	PDX_ATAC
chr3	49357749	49359001	intergenic|chr3:49357749-49359001	intergenic	16.7609	16.7609	280.928	16.7609	49358375	30970	CCDC71	49166352		0.385706	TRUE	ENSG00000177352	0.385706	3745	192023	FALSE	0.001502	0.005165	0.025179	0.023433	0.025179	0.023433	PDX_ATAC
chr3	49357749	49359001	intergenic|chr3:49357749-49359001	intergenic	16.7609	16.7609	280.928	16.7609	49358375	30970	KLHDC8B	49171584		0.472418	TRUE	ENSG00000185909	0.472418	3746	186791	FALSE	0.001545	0.005291	0.025902	0.023712	0.025902	0.023712	PDX_ATAC
chr3	49357749	49359001	intergenic|chr3:49357749-49359001	intergenic	16.7609	16.7609	280.928	16.7609	49358375	30970	C3orf62	49277075		0.383625	TRUE	ENSG00000188315	0.383625	3749	81300	FALSE	0.003623	0.01091	0.060722	0.081341	0.060722	0.081341	PDX_ATAC
chr3	49357749	49359001	intergenic|chr3:49357749-49359001	intergenic	16.7609	16.7609	280.928	16.7609	49358375	30970	USP4	49340103		0.670764	TRUE	ENSG00000114316	0.670764	3750	18272	FALSE	0.016713	0.03998	0.28012	0.207342	0.28012	0.207342	PDX_ATAC
chr3	49357749	49359001	intergenic|chr3:49357749-49359001	intergenic	16.7609	16.7609	280.928	16.7609	49358375	30970	RHOA	49412097		0.790477	TRUE	ENSG00000067560	0.790477	3751	53722	FALSE	0.005538	0.015645	0.09282	0.06439	0.09282	0.06439	PDX_ATAC
chr3	49357749	49359001	intergenic|chr3:49357749-49359001	intergenic	16.7609	16.7609	280.928	16.7609	49358375	30970	TCTA	49412205		0.775912	TRUE	ENSG00000145022	0.775912	3752	53830	FALSE	0.005527	0.015618	0.092629	0.064238	0.092629	0.064238	PDX_ATAC
chr3	49357749	49359001	intergenic|chr3:49357749-49359001	intergenic	16.7609	16.7609	280.928	16.7609	49358375	30970	NICN1	49429324		0.477088	TRUE	ENSG00000145029	0.477088	3754	70949	FALSE	0.004165	0.012283	0.069811	0.061081	0.069811	0.061081	PDX_ATAC
chr3	49357749	49359001	intergenic|chr3:49357749-49359001	intergenic	16.7609	16.7609	280.928	16.7609	49358375	30970	DAG1	49470131		0.905207	TRUE	ENSG00000173402	0.905207	3755	111756	FALSE	0.002615	0.008272	0.043834	0.021802	0.043834	0.021802	PDX_ATAC
chr3	49357749	49359001	intergenic|chr3:49357749-49359001	intergenic	16.7609	16.7609	280.928	16.7609	49358375	30970	BSN-AS2	49554366		0.562663	TRUE	ENSG00000226913	0.562663	3756	195991	FALSE	0.001471	0.005074	0.024657	0.016871	0.024657	0.016871	PDX_ATAC
chr3	49357749	49359001	intergenic|chr3:49357749-49359001	intergenic	16.7609	16.7609	280.928	16.7609	49358375	30970	BSN	49554488		0.559518	TRUE	ENSG00000164061	0.559518	3757	196113	FALSE	0.00147	0.005072	0.024641	0.016904	0.024641	0.016904	PDX_ATAC
chr3	49411282	49411782	promoter|chr3:49411282-49411782	promoter	1.71768	1.71768	2.95042	1.71768	49411532	30972	RHOA	49412097		0.790477	TRUE	ENSG00000067560	0.790477	3751	565	TRUE	0.063014	0.123436	0.108238	1	0.108238	1	PDX_ATAC
chr3	49411282	49411782	promoter|chr3:49411282-49411782	promoter	1.71768	1.71768	2.95042	1.71768	49411532	30972	TCTA	49412205		0.775912	TRUE	ENSG00000145022	0.775912	3752	673	TRUE	0.063014	0.123436	0.108238	1	0.108238	1	PDX_ATAC
chr3	49411847	49412455	promoter|chr3:49411847-49412455	promoter	8.45174	8.45174	71.4319	8.45174	49412151	30973	RHOA	49412097		0.790477	TRUE	ENSG00000067560	0.790477	3751	54	TRUE	0.063014	0.123436	0.532581	1	0.532581	1	PDX_ATAC
chr3	49411847	49412455	promoter|chr3:49411847-49412455	promoter	8.45174	8.45174	71.4319	8.45174	49412151	30973	TCTA	49412205		0.775912	TRUE	ENSG00000145022	0.775912	3752	54	TRUE	0.063014	0.123436	0.532581	1	0.532581	1	PDX_ATAC
chr3	49428637	49430014	promoter|chr3:49428637-49430014	promoter	2.61558	2.61558	6.84126	2.61558	4.94293e+07	30975	NICN1	49429324		0.477088	TRUE	ENSG00000145029	0.477088	3754	1.5	TRUE	0.063014	0.123436	0.164819	1	0.164819	1	PDX_ATAC
chr3	49449010	49449510	intergenic|chr3:49449010-49449510	intergenic	1.16389	1.16389	1.35464	1.16389	49449260	30976	NICN1	49429324		0.477088	TRUE	ENSG00000145029	0.477088	3754	19936	FALSE	0.015285	0.037061	0.017791	0.015566	0.017791	0.015566	PDX_ATAC
chr3	49461747	49462677	intergenic|chr3:49461747-49462677	intergenic	1.51072	1.51072	2.28229	1.51072	49462212	30978	DAG1	49470131		0.905207	TRUE	ENSG00000173402	0.905207	3755	7919	FALSE	0.039349	0.082743	0.059445	0.029567	0.059445	0.029567	PDX_ATAC
chr3	49469354	49469854	promoter|chr3:49469354-49469854	promoter	1.33922	1.33922	1.79351	1.33922	49469604	30979	DAG1	49470131		0.905207	TRUE	ENSG00000173402	0.905207	3755	527	TRUE	0.063014	0.123436	0.08439	1	0.08439	1	PDX_ATAC
chr3	49469881	49470808	promoter|chr3:49469881-49470808	promoter	18.2307	18.2307	332.357	18.2307	4.94703e+07	30980	DAG1	49470131		0.905207	TRUE	ENSG00000173402	0.905207	3755	213.5	TRUE	0.063014	0.123436	1.14879	1	1.14879	1	PDX_ATAC
chr3	49535082	49535582	genic|chr3:49535082-49535582	genic	7.84689	7.84689	61.5736	7.84689	49535332	30981	NICN1	49429324		0.477088	TRUE	ENSG00000145029	0.477088	3754	106008	FALSE	0.002761	0.008661	0.021662	0.018953	0.021662	0.018953	PDX_ATAC
chr3	49535082	49535582	genic|chr3:49535082-49535582	genic	7.84689	7.84689	61.5736	7.84689	49535332	30981	DAG1	49470131		0.905207	TRUE	ENSG00000173402	0.905207	3755	65201	FALSE	0.004542	0.013219	0.035637	0.017725	0.035637	0.017725	PDX_ATAC
chr3	49535082	49535582	genic|chr3:49535082-49535582	genic	7.84689	7.84689	61.5736	7.84689	49535332	30981	BSN-AS2	49554366		0.562663	TRUE	ENSG00000226913	0.562663	3756	19034	FALSE	0.016028	0.038584	0.125768	0.086056	0.125768	0.086056	PDX_ATAC
chr3	49535082	49535582	genic|chr3:49535082-49535582	genic	7.84689	7.84689	61.5736	7.84689	49535332	30981	BSN	49554488		0.559518	TRUE	ENSG00000164061	0.559518	3757	19156	FALSE	0.015923	0.03837	0.124948	0.085716	0.124948	0.085716	PDX_ATAC
chr3	49539720	49540650	intergenic|chr3:49539720-49540650	intergenic	17.1852	17.1852	295.332	17.1852	49540185	30982	C3orf62	49277075		0.383625	TRUE	ENSG00000188315	0.383625	3749	263110	FALSE	0.001088	0.003927	0.018698	0.025047	0.018698	0.025047	PDX_ATAC
chr3	49539720	49540650	intergenic|chr3:49539720-49540650	intergenic	17.1852	17.1852	295.332	17.1852	49540185	30982	USP4	49340103		0.670764	TRUE	ENSG00000114316	0.670764	3750	200082	FALSE	0.00144	0.004984	0.024752	0.018321	0.024752	0.018321	PDX_ATAC
chr3	49539720	49540650	intergenic|chr3:49539720-49540650	intergenic	17.1852	17.1852	295.332	17.1852	49540185	30982	RHOA	49412097		0.790477	TRUE	ENSG00000067560	0.790477	3751	128088	FALSE	0.002274	0.007347	0.039084	0.027113	0.039084	0.027113	PDX_ATAC
chr3	49539720	49540650	intergenic|chr3:49539720-49540650	intergenic	17.1852	17.1852	295.332	17.1852	49540185	30982	TCTA	49412205		0.775912	TRUE	ENSG00000145022	0.775912	3752	127980	FALSE	0.002276	0.007352	0.039118	0.027128	0.039118	0.027128	PDX_ATAC
chr3	49539720	49540650	intergenic|chr3:49539720-49540650	intergenic	17.1852	17.1852	295.332	17.1852	49540185	30982	NICN1	49429324		0.477088	TRUE	ENSG00000145029	0.477088	3754	110861	FALSE	0.002637	0.00833	0.045316	0.039649	0.045316	0.039649	PDX_ATAC
chr3	49539720	49540650	intergenic|chr3:49539720-49540650	intergenic	17.1852	17.1852	295.332	17.1852	49540185	30982	DAG1	49470131		0.905207	TRUE	ENSG00000173402	0.905207	3755	70054	FALSE	0.00422	0.012419	0.072515	0.036067	0.072515	0.036067	PDX_ATAC
chr3	49539720	49540650	intergenic|chr3:49539720-49540650	intergenic	17.1852	17.1852	295.332	17.1852	49540185	30982	BSN-AS2	49554366		0.562663	TRUE	ENSG00000226913	0.562663	3756	14181	FALSE	0.021666	0.049844	0.372342	0.254773	0.372342	0.254773	PDX_ATAC
chr3	49539720	49540650	intergenic|chr3:49539720-49540650	intergenic	17.1852	17.1852	295.332	17.1852	49540185	30982	BSN	49554488		0.559518	TRUE	ENSG00000164061	0.559518	3757	14303	FALSE	0.021477	0.049474	0.369089	0.2532	0.369089	0.2532	PDX_ATAC
chr3	49539720	49540650	intergenic|chr3:49539720-49540650	intergenic	17.1852	17.1852	295.332	17.1852	49540185	30982	AMIGO3	49719805		0.472854	TRUE	ENSG00000176020	0.472854	3761	179620	FALSE	0.001609	0.005474	0.027644	0.017214	0.027644	0.017214	PDX_ATAC
chr3	49539720	49540650	intergenic|chr3:49539720-49540650	intergenic	17.1852	17.1852	295.332	17.1852	49540185	30982	GMPPB	49723974		0.774654	TRUE	ENSG00000173540	0.774654	3762	183789	FALSE	0.001571	0.005366	0.027002	0.01704	0.027002	0.01704	PDX_ATAC
chr3	49539720	49540650	intergenic|chr3:49539720-49540650	intergenic	17.1852	17.1852	295.332	17.1852	49540185	30982	FAM212A	49803253		0.571591	TRUE	ENSG00000185614	0.571591	3765	263068	FALSE	0.001088	0.003928	0.018701	0.013072	0.018701	0.013072	PDX_ATAC
chr3	49539720	49540650	intergenic|chr3:49539720-49540650	intergenic	17.1852	17.1852	295.332	17.1852	49540185	30982	UBA7	49813958		0.30826	TRUE	ENSG00000182179	0.30826	3766	273773	FALSE	0.001045	0.003794	0.017952	0.015737	0.017952	0.015737	PDX_ATAC
chr3	49539720	49540650	intergenic|chr3:49539720-49540650	intergenic	17.1852	17.1852	295.332	17.1852	49540185	30982	TRAIP	49856559		0.52492	TRUE	ENSG00000183763	0.52492	3767	316374	FALSE	0.000901	0.003345	0.015481	0.014147	0.015481	0.014147	PDX_ATAC
chr3	49553331	49554115	promoter|chr3:49553331-49554115	promoter	1.03939	1.03939	1.08033	1.03939	49553723	30983	BSN-AS2	49554366		0.562663	TRUE	ENSG00000226913	0.562663	3756	643	TRUE	0.063014	0.123436	0.065497	1	0.065497	1	PDX_ATAC
chr3	49553331	49554115	promoter|chr3:49553331-49554115	promoter	1.03939	1.03939	1.08033	1.03939	49553723	30983	BSN	49554488		0.559518	TRUE	ENSG00000164061	0.559518	3757	765	TRUE	0.063014	0.123436	0.065497	1	0.065497	1	PDX_ATAC
chr3	49554116	49555432	promoter|chr3:49554116-49555432	promoter	4.07797	4.07797	16.6299	4.07797	49554774	30984	BSN-AS2	49554366		0.562663	TRUE	ENSG00000226913	0.562663	3756	408	TRUE	0.063014	0.123436	0.256971	1	0.256971	1	PDX_ATAC
chr3	49554116	49555432	promoter|chr3:49554116-49555432	promoter	4.07797	4.07797	16.6299	4.07797	49554774	30984	BSN	49554488		0.559518	TRUE	ENSG00000164061	0.559518	3757	286	TRUE	0.063014	0.123436	0.256971	1	0.256971	1	PDX_ATAC
chr3	49568915	49570421	genic|chr3:49568915-49570421	genic	1.22541	1.22541	1.50164	1.22541	49569668	30986	BSN-AS2	49554366		0.562663	TRUE	ENSG00000226913	0.562663	3756	15302	FALSE	0.020042	0.046652	0.02456	0.016805	0.02456	0.016805	PDX_ATAC
chr3	49568915	49570421	genic|chr3:49568915-49570421	genic	1.22541	1.22541	1.50164	1.22541	49569668	30986	BSN	49554488		0.559518	TRUE	ENSG00000164061	0.559518	3757	15180	FALSE	0.020207	0.046978	0.024762	0.016987	0.024762	0.016987	PDX_ATAC
chr3	49703390	49703890	genic|chr3:49703390-49703890	genic	2.67827	2.67827	7.1731	2.67827	49703640	30996	AMIGO3	49719805		0.472854	TRUE	ENSG00000176020	0.472854	3761	16165	FALSE	0.018947	0.044477	0.050745	0.031599	0.050745	0.031599	PDX_ATAC
chr3	49703390	49703890	genic|chr3:49703390-49703890	genic	2.67827	2.67827	7.1731	2.67827	49703640	30996	GMPPB	49723974		0.774654	TRUE	ENSG00000173540	0.774654	3762	20334	FALSE	0.014979	0.036429	0.040118	0.025317	0.040118	0.025317	PDX_ATAC
chr3	49706725	49707517	genic|chr3:49706725-49707517	genic	0.974368	0.974368	0.949393	0.974368	49707121	30997	AMIGO3	49719805		0.472854	TRUE	ENSG00000176020	0.472854	3761	12684	FALSE	0.024289	0.054924	0.023666	0.014737	0.023666	0.014737	PDX_ATAC
chr3	49717995	49719008	genic|chr3:49717995-49719008	genic	1.27649	1.27649	1.62944	1.27649	4.97185e+07	30998	AMIGO3	49719805		0.472854	TRUE	ENSG00000176020	0.472854	3761	1303.5	FALSE	0.063014	0.123436	0.080438	0.050088	0.080438	0.050088	PDX_ATAC
chr3	49717995	49719008	genic|chr3:49717995-49719008	genic	1.27649	1.27649	1.62944	1.27649	4.97185e+07	30998	GMPPB	49723974		0.774654	TRUE	ENSG00000173540	0.774654	3762	5472.5	FALSE	0.057449	0.114112	0.073333	0.046278	0.073333	0.046278	PDX_ATAC
chr3	49719239	49720055	promoter|chr3:49719239-49720055	promoter	2.53173	2.53173	6.40965	2.53173	49719647	30999	AMIGO3	49719805		0.472854	TRUE	ENSG00000176020	0.472854	3761	158	TRUE	0.063014	0.123436	0.159535	1	0.159535	1	PDX_ATAC
chr3	49723218	49723718	promoter|chr3:49723218-49723718	promoter	1.36355	1.36355	1.85926	1.36355	49723468	31000	GMPPB	49723974		0.774654	TRUE	ENSG00000173540	0.774654	3762	506	TRUE	0.063014	0.123436	0.085923	1	0.085923	1	PDX_ATAC
chr3	49723724	49724679	promoter|chr3:49723724-49724679	promoter	8.77098	8.77098	76.9301	8.77098	4.97242e+07	31001	GMPPB	49723974		0.774654	TRUE	ENSG00000173540	0.774654	3762	227.5	TRUE	0.063014	0.123436	0.552698	1	0.552698	1	PDX_ATAC
chr3	49785624	49786893	promoter|chr3:49785624-49786893	promoter	9.37479	9.37479	87.8867	9.37479	4.97863e+07	31002	IP6K1	49786540		0.761686	TRUE	ENSG00000176095	0.761686	3763	281.5	TRUE	0.063014	0.123436	0.590747	1	0.590747	1	PDX_ATAC
chr3	49790086	49790586	intergenic|chr3:49790086-49790586	intergenic	2.50001	2.50001	6.25003	2.50001	49790336	31003	IP6K1	49786540		0.761686	TRUE	ENSG00000176095	0.761686	3763	3796	FALSE	0.063014	0.123436	0.157536	0.100887	0.157536	0.100887	PDX_ATAC
chr3	49790086	49790586	intergenic|chr3:49790086-49790586	intergenic	2.50001	2.50001	6.25003	2.50001	49790336	31003	FAM212A	49803253		0.571591	TRUE	ENSG00000185614	0.571591	3765	12917	FALSE	0.02384	0.054061	0.059601	0.041661	0.059601	0.041661	PDX_ATAC
chr3	49790086	49790586	intergenic|chr3:49790086-49790586	intergenic	2.50001	2.50001	6.25003	2.50001	49790336	31003	UBA7	49813958		0.30826	TRUE	ENSG00000182179	0.30826	3766	23622	FALSE	0.012847	0.031976	0.032119	0.028156	0.032119	0.028156	PDX_ATAC
chr3	49802504	49804228	promoter|chr3:49802504-49804228	promoter	5.35405	5.35405	28.6658	5.35405	49803366	31005	FAM212A	49803253		0.571591	TRUE	ENSG00000185614	0.571591	3765	113	TRUE	0.063014	0.123436	0.337382	1	0.337382	1	PDX_ATAC
chr3	49805192	49805692	genic|chr3:49805192-49805692	genic	1.96254	1.96254	3.85156	1.96254	49805442	31006	IP6K1	49786540		0.761686	TRUE	ENSG00000176095	0.761686	3763	18902	FALSE	0.016142	0.038819	0.03168	0.020288	0.03168	0.020288	PDX_ATAC
chr3	49805192	49805692	genic|chr3:49805192-49805692	genic	1.96254	1.96254	3.85156	1.96254	49805442	31006	FAM212A	49803253		0.571591	TRUE	ENSG00000185614	0.571591	3765	2189	FALSE	0.063014	0.123436	0.123668	0.086444	0.123668	0.086444	PDX_ATAC
chr3	49805192	49805692	genic|chr3:49805192-49805692	genic	1.96254	1.96254	3.85156	1.96254	49805442	31006	UBA7	49813958		0.30826	TRUE	ENSG00000182179	0.30826	3766	8516	FALSE	0.036526	0.077673	0.071684	0.06284	0.071684	0.06284	PDX_ATAC
chr3	49813057	49813557	promoter|chr3:49813057-49813557	promoter	0.619388	0.619388	0.383641	0.619388	49813307	31007	UBA7	49813958		0.30826	TRUE	ENSG00000182179	0.30826	3766	651	TRUE	0.063014	0.123436	0.03903	1	0.03903	1	PDX_ATAC
chr3	49813708	49814271	promoter|chr3:49813708-49814271	promoter	0.790946	0.790946	0.625596	0.790946	4.9814e+07	31008	UBA7	49813958		0.30826	TRUE	ENSG00000182179	0.30826	3766	31.5	TRUE	0.063014	0.123436	0.049841	1	0.049841	1	PDX_ATAC
chr3	49839121	49839893	genic|chr3:49839121-49839893	genic	0.818166	0.818166	0.669396	0.818166	49839507	31009	TRAIP	49856559		0.52492	TRUE	ENSG00000183763	0.52492	3767	17052	FALSE	0.017938	0.042458	0.014677	0.013412	0.014677	0.013412	PDX_ATAC
chr3	49840592	49841460	genic|chr3:49840592-49841460	genic	1.44283	1.44283	2.08176	1.44283	49841026	31010	UBA7	49813958		0.30826	TRUE	ENSG00000182179	0.30826	3766	27068	FALSE	0.011175	0.028403	0.016124	0.014134	0.016124	0.014134	PDX_ATAC
chr3	49840592	49841460	genic|chr3:49840592-49841460	genic	1.44283	1.44283	2.08176	1.44283	49841026	31010	TRAIP	49856559		0.52492	TRUE	ENSG00000183763	0.52492	3767	15533	FALSE	0.019737	0.046047	0.028477	0.026024	0.028477	0.026024	PDX_ATAC
chr3	49840592	49841460	genic|chr3:49840592-49841460	genic	1.44283	1.44283	2.08176	1.44283	49841026	31010	CAMKV	49870222		0.376488	TRUE	ENSG00000164076	0.376488	3768	29196	FALSE	0.010342	0.026594	0.014921	0.01306	0.014921	0.01306	PDX_ATAC
chr3	49856099	49856936	promoter|chr3:49856099-49856936	promoter	3.17104	3.17104	10.0555	3.17104	4.98565e+07	31011	TRAIP	49856559		0.52492	TRUE	ENSG00000183763	0.52492	3767	41.5	TRUE	0.063014	0.123436	0.199821	1	0.199821	1	PDX_ATAC
chr3	49868871	49869649	genic|chr3:49868871-49869649	genic	1.09823	1.09823	1.20611	1.09823	49869260	31012	TRAIP	49856559		0.52492	TRUE	ENSG00000183763	0.52492	3767	12701	FALSE	0.024256	0.05486	0.026638	0.024344	0.026638	0.024344	PDX_ATAC
chr3	49868871	49869649	genic|chr3:49868871-49869649	genic	1.09823	1.09823	1.20611	1.09823	49869260	31012	CAMKV	49870222		0.376488	TRUE	ENSG00000164076	0.376488	3768	962	FALSE	0.063014	0.123436	0.069204	0.060572	0.069204	0.060572	PDX_ATAC
chr3	49869654	49870472	promoter|chr3:49869654-49870472	promoter	1.44796	1.44796	2.09658	1.44796	49870063	31013	CAMKV	49870222		0.376488	TRUE	ENSG00000164076	0.376488	3768	159	TRUE	0.063014	0.123436	0.091242	1	0.091242	1	PDX_ATAC
chr3	49872717	49873217	intergenic|chr3:49872717-49873217	intergenic	1.22035	1.22035	1.48925	1.22035	49872967	31014	TRAIP	49856559		0.52492	TRUE	ENSG00000183763	0.52492	3767	16408	FALSE	0.01866	0.043904	0.022771	0.02081	0.022771	0.02081	PDX_ATAC
chr3	49872717	49873217	intergenic|chr3:49872717-49873217	intergenic	1.22035	1.22035	1.48925	1.22035	49872967	31014	CAMKV	49870222		0.376488	TRUE	ENSG00000164076	0.376488	3768	2745	FALSE	0.063014	0.123436	0.0769	0.067307	0.0769	0.067307	PDX_ATAC
chr3	49880495	49881668	intergenic|chr3:49880495-49881668	intergenic	0.974368	0.974368	0.949393	0.974368	4.98811e+07	31015	CAMKV	49870222		0.376488	TRUE	ENSG00000164076	0.376488	3768	10859.5	FALSE	0.028476	0.062868	0.027746	0.024285	0.027746	0.024285	PDX_ATAC
chr3	49900473	49901210	genic|chr3:49900473-49901210	genic	4.96016	4.96016	24.6031	4.96016	4.99008e+07	31016	UBA7	49813958		0.30826	TRUE	ENSG00000182179	0.30826	3766	86883.5	FALSE	0.003385	0.010298	0.016788	0.014717	0.016788	0.014717	PDX_ATAC
chr3	49900473	49901210	genic|chr3:49900473-49901210	genic	4.96016	4.96016	24.6031	4.96016	4.99008e+07	31016	TRAIP	49856559		0.52492	TRUE	ENSG00000183763	0.52492	3767	44282.5	FALSE	0.00675	0.018509	0.03348	0.030597	0.03348	0.030597	PDX_ATAC
chr3	49900473	49901210	genic|chr3:49900473-49901210	genic	4.96016	4.96016	24.6031	4.96016	4.99008e+07	31016	CAMKV	49870222		0.376488	TRUE	ENSG00000164076	0.376488	3768	30619.5	FALSE	0.009849	0.025515	0.048855	0.042761	0.048855	0.042761	PDX_ATAC
chr3	49900473	49901210	genic|chr3:49900473-49901210	genic	4.96016	4.96016	24.6031	4.96016	4.99008e+07	31016	MST1R	49903637		0.581898	TRUE	ENSG00000164078	0.581898	3769	2795.5	FALSE	0.063014	0.123436	0.312561	0.201719	0.312561	0.201719	PDX_ATAC
chr3	49900473	49901210	genic|chr3:49900473-49901210	genic	4.96016	4.96016	24.6031	4.96016	4.99008e+07	31016	MON1A	49930012		0.630504	TRUE	ENSG00000164077	0.630504	3770	29170.5	FALSE	0.010351	0.026614	0.051342	0.033324	0.051342	0.033324	PDX_ATAC
chr3	49900473	49901210	genic|chr3:49900473-49901210	genic	4.96016	4.96016	24.6031	4.96016	4.99008e+07	31016	RBM6	49940043		0.809445	TRUE	ENSG00000004534	0.809445	3771	39201.5	FALSE	0.007647	0.02058	0.037932	0.022968	0.037932	0.022968	PDX_ATAC
chr3	49902919	49904186	promoter|chr3:49902919-49904186	promoter	4.54066	4.54066	20.6176	4.54066	4.99036e+07	31017	MST1R	49903637		0.581898	TRUE	ENSG00000164078	0.581898	3769	84.5	TRUE	0.063014	0.123436	0.286127	1	0.286127	1	PDX_ATAC
chr3	49906239	49906739	intergenic|chr3:49906239-49906739	intergenic	1.33834	1.33834	1.79115	1.33834	49906489	31018	MST1R	49903637		0.581898	TRUE	ENSG00000164078	0.581898	3769	2852	FALSE	0.063014	0.123436	0.084335	0.054428	0.084335	0.054428	PDX_ATAC
chr3	49912961	49913461	genic|chr3:49912961-49913461	genic	1.47016	1.47016	2.16136	1.47016	49913211	31019	MST1R	49903637		0.581898	TRUE	ENSG00000164078	0.581898	3769	9574	FALSE	0.032398	0.07015	0.04763	0.030739	0.04763	0.030739	PDX_ATAC
chr3	49912961	49913461	genic|chr3:49912961-49913461	genic	1.47016	1.47016	2.16136	1.47016	49913211	31019	MON1A	49930012		0.630504	TRUE	ENSG00000164077	0.630504	3770	16801	FALSE	0.018213	0.043009	0.026776	0.017379	0.026776	0.017379	PDX_ATAC
chr3	49929349	49930262	promoter|chr3:49929349-49930262	promoter	5.64686	5.64686	31.887	5.64686	4.99298e+07	31020	MON1A	49930012		0.630504	TRUE	ENSG00000164077	0.630504	3770	206.5	TRUE	0.063014	0.123436	0.355833	1	0.355833	1	PDX_ATAC
chr3	49930847	49931347	intergenic|chr3:49930847-49931347	intergenic	1.21571	1.21571	1.47795	1.21571	49931097	31021	MON1A	49930012		0.630504	TRUE	ENSG00000164077	0.630504	3770	1085	FALSE	0.063014	0.123436	0.076607	0.049723	0.076607	0.049723	PDX_ATAC
chr3	49930847	49931347	intergenic|chr3:49930847-49931347	intergenic	1.21571	1.21571	1.47795	1.21571	49931097	31021	RBM6	49940043		0.809445	TRUE	ENSG00000004534	0.809445	3771	8946	FALSE	0.034729	0.074415	0.042221	0.025565	0.042221	0.025565	PDX_ATAC
chr3	49939760	49940675	promoter|chr3:49939760-49940675	promoter	11.5776	11.5776	134.04	11.5776	4.99402e+07	31022	RBM6	49940043		0.809445	TRUE	ENSG00000004534	0.809445	3771	174.5	TRUE	0.063014	0.123436	0.729554	1	0.729554	1	PDX_ATAC
chr3	50082057	50082811	intergenic|chr3:50082057-50082811	intergenic	0.687169	0.687169	0.472201	0.687169	50082434	31024	RBM5	50088907		0.501137	TRUE	ENSG00000003756	0.501137	3772	6473	FALSE	0.048373	0.098606	0.033241	0.028844	0.033241	0.028844	PDX_ATAC
chr3	50083638	50084138	intergenic|chr3:50083638-50084138	intergenic	0.61465	0.61465	0.377795	0.61465	50083888	31025	RBM5	50088907		0.501137	TRUE	ENSG00000003756	0.501137	3772	5019	FALSE	0.06277	0.123029	0.038582	0.033478	0.038582	0.033478	PDX_ATAC
chr3	50088377	50090001	promoter|chr3:50088377-50090001	promoter	3.33691	3.33691	11.1349	3.33691	50089189	31026	RBM5	50088907		0.501137	TRUE	ENSG00000003756	0.501137	3772	282	TRUE	0.063014	0.123436	0.210273	1	0.210273	1	PDX_ATAC
chr3	50112400	50112900	genic|chr3:50112400-50112900	genic	4.46874	4.46874	19.9696	4.46874	50112650	31027	RBM5	50088907		0.501137	TRUE	ENSG00000003756	0.501137	3772	23743	FALSE	0.01278	0.031834	0.057112	0.049557	0.057112	0.049557	PDX_ATAC
chr3	50112400	50112900	genic|chr3:50112400-50112900	genic	4.46874	4.46874	19.9696	4.46874	50112650	31027	SEMA3F	50155410		0.560631	TRUE	ENSG00000001617	0.560631	3773	42760	FALSE	0.006996	0.019081	0.031264	0.018428	0.031264	0.018428	PDX_ATAC
chr3	50120812	50121977	intergenic|chr3:50120812-50121977	intergenic	2.34477	2.34477	5.49794	2.34477	5.01214e+07	31029	RBM5	50088907		0.501137	TRUE	ENSG00000003756	0.501137	3772	32487.5	FALSE	0.00927	0.024234	0.021735	0.01886	0.021735	0.01886	PDX_ATAC
chr3	50138281	50140166	intergenic|chr3:50138281-50140166	intergenic	1.86269	1.86269	3.46962	1.86269	5.01392e+07	31035	SEMA3F	50155410		0.560631	TRUE	ENSG00000001617	0.560631	3773	16186.5	FALSE	0.018921	0.044426	0.035245	0.020775	0.035245	0.020775	PDX_ATAC
chr3	50150780	50151428	intergenic|chr3:50150780-50151428	intergenic	3.73459	3.73459	13.9472	3.73459	50151104	31036	RBM5	50088907		0.501137	TRUE	ENSG00000003756	0.501137	3772	62197	FALSE	0.004766	0.013773	0.0178	0.015446	0.0178	0.015446	PDX_ATAC
chr3	50150780	50151428	intergenic|chr3:50150780-50151428	intergenic	3.73459	3.73459	13.9472	3.73459	50151104	31036	SEMA3F	50155410		0.560631	TRUE	ENSG00000001617	0.560631	3773	4306	FALSE	0.063014	0.123436	0.235333	0.138716	0.235333	0.138716	PDX_ATAC
chr3	50154810	50155660	promoter|chr3:50154810-50155660	promoter	4.15441	4.15441	17.2591	4.15441	50155235	31037	SEMA3F	50155410		0.560631	TRUE	ENSG00000001617	0.560631	3773	175	TRUE	0.063014	0.123436	0.261788	1	0.261788	1	PDX_ATAC
chr3	50161256	50161756	genic|chr3:50161256-50161756	genic	0.803002	0.803002	0.644812	0.803002	50161506	31038	SEMA3F	50155410		0.560631	TRUE	ENSG00000001617	0.560631	3773	6096	FALSE	0.051439	0.103889	0.041306	0.024348	0.041306	0.024348	PDX_ATAC
chr3	50162424	50162924	genic|chr3:50162424-50162924	genic	0.706461	0.706461	0.499087	0.706461	50162674	31039	SEMA3F	50155410		0.560631	TRUE	ENSG00000001617	0.560631	3773	7264	FALSE	0.042986	0.089196	0.030368	0.0179	0.030368	0.0179	PDX_ATAC
chr3	50167239	50168119	genic|chr3:50167239-50168119	genic	2.08943	2.08943	4.36573	2.08943	50167679	31040	SEMA3F	50155410		0.560631	TRUE	ENSG00000001617	0.560631	3773	12269	FALSE	0.025131	0.056536	0.052509	0.030951	0.052509	0.030951	PDX_ATAC
chr3	50194183	50195367	genic|chr3:50194183-50195367	genic	1.47705	1.47705	2.18168	1.47705	50194775	31047	SLC38A3	50205245		0.388827	TRUE	ENSG00000188338	0.388827	3775	10470	FALSE	0.029562	0.064898	0.043664	0.022543	0.043664	0.022543	PDX_ATAC
chr3	50195418	50195918	genic|chr3:50195418-50195918	genic	0.784405	0.784405	0.615291	0.784405	50195668	31048	SLC38A3	50205245		0.388827	TRUE	ENSG00000188338	0.388827	3775	9577	FALSE	0.032388	0.070131	0.025405	0.013116	0.025405	0.013116	PDX_ATAC
chr3	50204972	50206326	promoter|chr3:50204972-50206326	promoter	2.44594	2.44594	5.98264	2.44594	50205649	31049	SLC38A3	50205245		0.388827	TRUE	ENSG00000188338	0.388827	3775	404	TRUE	0.063014	0.123436	0.15413	1	0.15413	1	PDX_ATAC
chr3	50210471	50211351	genic|chr3:50210471-50211351	genic	2.39343	2.39343	5.72849	2.39343	50210911	31050	SLC38A3	50205245		0.388827	TRUE	ENSG00000188338	0.388827	3775	5666	FALSE	0.055441	0.110714	0.132693	0.068506	0.132693	0.068506	PDX_ATAC
chr3	50212930	50213795	genic|chr3:50212930-50213795	genic	2.16883	2.16883	4.70382	2.16883	5.02134e+07	31051	SLC38A3	50205245		0.388827	TRUE	ENSG00000188338	0.388827	3775	8117.5	FALSE	0.038364	0.08098	0.083204	0.042957	0.083204	0.042957	PDX_ATAC
chr3	50226017	50226517	intergenic|chr3:50226017-50226517	intergenic	3.04344	3.04344	9.26251	3.04344	50226267	31053	SLC38A3	50205245		0.388827	TRUE	ENSG00000188338	0.388827	3775	21022	FALSE	0.014477	0.03539	0.044061	0.022747	0.044061	0.022747	PDX_ATAC
chr3	50226017	50226517	intergenic|chr3:50226017-50226517	intergenic	3.04344	3.04344	9.26251	3.04344	50226267	31053	GNAI2	50236156		0.890109	TRUE	ENSG00000114353	0.890109	3776	9889	FALSE	0.031342	0.068203	0.095386	0.027057	0.095386	0.027057	PDX_ATAC
chr3	50226793	50227293	intergenic|chr3:50226793-50227293	intergenic	2.06818	2.06818	4.27736	2.06818	50227043	31054	SLC38A3	50205245		0.388827	TRUE	ENSG00000188338	0.388827	3775	21798	FALSE	0.01395	0.034291	0.02885	0.014895	0.02885	0.014895	PDX_ATAC
chr3	50226793	50227293	intergenic|chr3:50226793-50227293	intergenic	2.06818	2.06818	4.27736	2.06818	50227043	31054	GNAI2	50236156		0.890109	TRUE	ENSG00000114353	0.890109	3776	9113	FALSE	0.034078	0.073228	0.070479	0.019992	0.070479	0.019992	PDX_ATAC
chr3	50227338	50228289	intergenic|chr3:50227338-50228289	intergenic	13.0456	13.0456	170.187	13.0456	5.02278e+07	31055	RBM5	50088907		0.501137	TRUE	ENSG00000003756	0.501137	3772	138906	FALSE	0.002093	0.006846	0.027305	0.023693	0.027305	0.023693	PDX_ATAC
chr3	50227338	50228289	intergenic|chr3:50227338-50228289	intergenic	13.0456	13.0456	170.187	13.0456	5.02278e+07	31055	SEMA3F	50155410		0.560631	TRUE	ENSG00000001617	0.560631	3773	72403.5	FALSE	0.004079	0.012068	0.053218	0.031369	0.053218	0.031369	PDX_ATAC
chr3	50227338	50228289	intergenic|chr3:50227338-50228289	intergenic	13.0456	13.0456	170.187	13.0456	5.02278e+07	31055	SLC38A3	50205245		0.388827	TRUE	ENSG00000188338	0.388827	3775	22568.5	FALSE	0.013462	0.03327	0.17562	0.090669	0.17562	0.090669	PDX_ATAC
chr3	50227338	50228289	intergenic|chr3:50227338-50228289	intergenic	13.0456	13.0456	170.187	13.0456	5.02278e+07	31055	GNAI2	50236156		0.890109	TRUE	ENSG00000114353	0.890109	3776	8342.5	FALSE	0.037304	0.079077	0.486658	0.138044	0.486658	0.138044	PDX_ATAC
chr3	50227338	50228289	intergenic|chr3:50227338-50228289	intergenic	13.0456	13.0456	170.187	13.0456	5.02278e+07	31055	SEMA3B	50273118		0.389577	TRUE	ENSG00000012171	0.389577	3777	45304.5	FALSE	0.006594	0.018146	0.086022	0.033902	0.086022	0.033902	PDX_ATAC
chr3	50227338	50228289	intergenic|chr3:50227338-50228289	intergenic	13.0456	13.0456	170.187	13.0456	5.02278e+07	31055	IFRD2	50292595		0.802187	TRUE	ENSG00000214706	0.802187	3779	64781.5	FALSE	0.004572	0.013294	0.05964	0.019898	0.05964	0.019898	PDX_ATAC
chr3	50227338	50228289	intergenic|chr3:50227338-50228289	intergenic	13.0456	13.0456	170.187	13.0456	5.02278e+07	31055	NAT6	50299421		0.858124	TRUE	ENSG00000243477	0.858124	3781	71607.5	FALSE	0.004126	0.012184	0.053824	0.017345	0.053824	0.017345	PDX_ATAC
chr3	50227338	50228289	intergenic|chr3:50227338-50228289	intergenic	13.0456	13.0456	170.187	13.0456	5.02278e+07	31055	HYAL3	50299468		0.854253	TRUE	ENSG00000186792	0.854253	3780	71654.5	FALSE	0.004123	0.012177	0.053788	0.017349	0.053788	0.017349	PDX_ATAC
chr3	50235758	50236406	promoter|chr3:50235758-50236406	promoter	16.1172	16.1172	259.764	16.1172	50236082	31056	GNAI2	50236156		0.890109	TRUE	ENSG00000114353	0.890109	3776	74	TRUE	0.063014	0.123436	1.01561	1	1.01561	1	PDX_ATAC
chr3	50237830	50238330	genic|chr3:50237830-50238330	genic	4.47956	4.47956	20.0665	4.47956	50238080	31057	SLC38A3	50205245		0.388827	TRUE	ENSG00000188338	0.388827	3775	32835	FALSE	0.009169	0.02401	0.041074	0.021206	0.041074	0.021206	PDX_ATAC
chr3	50237830	50238330	genic|chr3:50237830-50238330	genic	4.47956	4.47956	20.0665	4.47956	50238080	31057	GNAI2	50236156		0.890109	TRUE	ENSG00000114353	0.890109	3776	1924	FALSE	0.063014	0.123436	0.282277	0.08007	0.282277	0.08007	PDX_ATAC
chr3	50237830	50238330	genic|chr3:50237830-50238330	genic	4.47956	4.47956	20.0665	4.47956	50238080	31057	SEMA3B	50273118		0.389577	TRUE	ENSG00000012171	0.389577	3777	35038	FALSE	0.008579	0.022691	0.038431	0.015146	0.038431	0.015146	PDX_ATAC
chr3	50238672	50239172	genic|chr3:50238672-50239172	genic	1.38673	1.38673	1.92301	1.38673	50238922	31058	GNAI2	50236156		0.890109	TRUE	ENSG00000114353	0.890109	3776	2766	FALSE	0.063014	0.123436	0.087384	0.024787	0.087384	0.024787	PDX_ATAC
chr3	50241039	50241789	genic|chr3:50241039-50241789	genic	1.13286	1.13286	1.28337	1.13286	50241414	31059	GNAI2	50236156		0.890109	TRUE	ENSG00000114353	0.890109	3776	5258	FALSE	0.05985	0.118151	0.067802	0.019232	0.067802	0.019232	PDX_ATAC
chr3	50245393	50246615	genic|chr3:50245393-50246615	genic	2.97069	2.97069	8.825	2.97069	50246004	31060	GNAI2	50236156		0.890109	TRUE	ENSG00000114353	0.890109	3776	9848	FALSE	0.031475	0.06845	0.093503	0.026523	0.093503	0.026523	PDX_ATAC
chr3	50245393	50246615	genic|chr3:50245393-50246615	genic	2.97069	2.97069	8.825	2.97069	50246004	31060	SEMA3B	50273118		0.389577	TRUE	ENSG00000012171	0.389577	3777	27114	FALSE	0.011156	0.028361	0.03314	0.013061	0.03314	0.013061	PDX_ATAC
chr3	50257985	50258485	genic|chr3:50257985-50258485	genic	1.7993	1.7993	3.23747	1.7993	50258235	31065	SEMA3B	50273118		0.389577	TRUE	ENSG00000012171	0.389577	3777	14883	FALSE	0.02062	0.047792	0.037102	0.014622	0.037102	0.014622	PDX_ATAC
chr3	50259922	50260837	intergenic|chr3:50259922-50260837	intergenic	11.2896	11.2896	127.455	11.2896	5.02604e+07	31067	RBM5	50088907		0.501137	TRUE	ENSG00000003756	0.501137	3772	171472	FALSE	0.001687	0.0057	0.019044	0.016525	0.019044	0.016525	PDX_ATAC
chr3	50259922	50260837	intergenic|chr3:50259922-50260837	intergenic	11.2896	11.2896	127.455	11.2896	5.02604e+07	31067	SEMA3F	50155410		0.560631	TRUE	ENSG00000001617	0.560631	3773	104970	FALSE	0.002789	0.008736	0.031482	0.018557	0.031482	0.018557	PDX_ATAC
chr3	50259922	50260837	intergenic|chr3:50259922-50260837	intergenic	11.2896	11.2896	127.455	11.2896	5.02604e+07	31067	SLC38A3	50205245		0.388827	TRUE	ENSG00000188338	0.388827	3775	55134.5	FALSE	0.005393	0.015296	0.06088	0.031431	0.06088	0.031431	PDX_ATAC
chr3	50259922	50260837	intergenic|chr3:50259922-50260837	intergenic	11.2896	11.2896	127.455	11.2896	5.02604e+07	31067	GNAI2	50236156		0.890109	TRUE	ENSG00000114353	0.890109	3776	24223.5	FALSE	0.012521	0.031284	0.141355	0.040097	0.141355	0.040097	PDX_ATAC
chr3	50259922	50260837	intergenic|chr3:50259922-50260837	intergenic	11.2896	11.2896	127.455	11.2896	5.02604e+07	31067	SEMA3B	50273118		0.389577	TRUE	ENSG00000012171	0.389577	3777	12738.5	FALSE	0.024182	0.054719	0.27301	0.107595	0.27301	0.107595	PDX_ATAC
chr3	50259922	50260837	intergenic|chr3:50259922-50260837	intergenic	11.2896	11.2896	127.455	11.2896	5.02604e+07	31067	IFRD2	50292595		0.802187	TRUE	ENSG00000214706	0.802187	3779	32215.5	FALSE	0.00935	0.024411	0.105557	0.035217	0.105557	0.035217	PDX_ATAC
chr3	50259922	50260837	intergenic|chr3:50259922-50260837	intergenic	11.2896	11.2896	127.455	11.2896	5.02604e+07	31067	NAT6	50299421		0.858124	TRUE	ENSG00000243477	0.858124	3781	39041.5	FALSE	0.007679	0.020653	0.086697	0.027938	0.086697	0.027938	PDX_ATAC
chr3	50259922	50260837	intergenic|chr3:50259922-50260837	intergenic	11.2896	11.2896	127.455	11.2896	5.02604e+07	31067	HYAL3	50299468		0.854253	TRUE	ENSG00000186792	0.854253	3780	39088.5	FALSE	0.00767	0.020631	0.08659	0.027929	0.08659	0.027929	PDX_ATAC
chr3	50259922	50260837	intergenic|chr3:50259922-50260837	intergenic	11.2896	11.2896	127.455	11.2896	5.02604e+07	31067	HYAL2	50322850		0.421997	TRUE	ENSG00000068001	0.421997	3783	62470.5	FALSE	0.004745	0.013721	0.053569	0.015465	0.053569	0.015465	PDX_ATAC
chr3	50259922	50260837	intergenic|chr3:50259922-50260837	intergenic	11.2896	11.2896	127.455	11.2896	5.02604e+07	31067	TUSC2	50328238		0.546937	TRUE	ENSG00000114383	0.546937	3784	67858.5	FALSE	0.004359	0.012768	0.049217	0.014355	0.049217	0.014355	PDX_ATAC
chr3	50264557	50265057	intergenic|chr3:50264557-50265057	intergenic	2.92964	2.92964	8.58281	2.92964	50264807	31068	SEMA3B	50273118		0.389577	TRUE	ENSG00000012171	0.389577	3777	8311	FALSE	0.037449	0.079337	0.109713	0.043238	0.109713	0.043238	PDX_ATAC
chr3	50267276	50267776	intergenic|chr3:50267276-50267776	intergenic	1.65512	1.65512	2.73944	1.65512	50267526	31069	SEMA3B	50273118		0.389577	TRUE	ENSG00000012171	0.389577	3777	5592	FALSE	0.056192	0.111988	0.093005	0.036654	0.093005	0.036654	PDX_ATAC
chr3	50268705	50269414	intergenic|chr3:50268705-50269414	intergenic	2.86701	2.86701	8.21975	2.86701	5.02691e+07	31070	SEMA3B	50273118		0.389577	TRUE	ENSG00000012171	0.389577	3777	4058.5	FALSE	0.063014	0.123436	0.180663	0.0712	0.180663	0.0712	PDX_ATAC
chr3	50272808	50273821	promoter|chr3:50272808-50273821	promoter	1.58572	1.58572	2.51451	1.58572	5.02733e+07	31071	SEMA3B	50273118		0.389577	TRUE	ENSG00000012171	0.389577	3777	196.5	TRUE	0.063014	0.123436	0.099923	1	0.099923	1	PDX_ATAC
chr3	50274201	50274946	genic|chr3:50274201-50274946	genic	0.573991	0.573991	0.329466	0.573991	5.02746e+07	31072	SEMA3B	50273118		0.389577	TRUE	ENSG00000012171	0.389577	3777	1455.5	FALSE	0.063014	0.123436	0.03617	0.014255	0.03617	0.014255	PDX_ATAC
chr3	50291575	50292277	promoter|chr3:50291575-50292277	promoter	1.54068	1.54068	2.37371	1.54068	50291926	31074	IFRD2	50292595		0.802187	TRUE	ENSG00000214706	0.802187	3779	669	TRUE	0.063014	0.123436	0.097085	1	0.097085	1	PDX_ATAC
chr3	50292278	50292845	promoter|chr3:50292278-50292845	promoter	10.0287	10.0287	100.574	10.0287	5.02926e+07	31075	IFRD2	50292595		0.802187	TRUE	ENSG00000214706	0.802187	3779	33.5	TRUE	0.063014	0.123436	0.631951	1	0.631951	1	PDX_ATAC
chr3	50298649	50299149	promoter|chr3:50298649-50299149	promoter	1.26528	1.26528	1.60094	1.26528	50298899	31076	NAT6	50299421		0.858124	TRUE	ENSG00000243477	0.858124	3781	522	TRUE	0.063014	0.123436	0.079731	1	0.079731	1	PDX_ATAC
chr3	50298649	50299149	promoter|chr3:50298649-50299149	promoter	1.26528	1.26528	1.60094	1.26528	50298899	31076	HYAL3	50299468		0.854253	TRUE	ENSG00000186792	0.854253	3780	569	TRUE	0.063014	0.123436	0.079731	1	0.079731	1	PDX_ATAC
chr3	50299171	50299768	promoter|chr3:50299171-50299768	promoter	12.5193	12.5193	156.734	12.5193	5.02995e+07	31077	NAT6	50299421		0.858124	TRUE	ENSG00000243477	0.858124	3781	48.5	TRUE	0.063014	0.123436	0.788898	1	0.788898	1	PDX_ATAC
chr3	50299171	50299768	promoter|chr3:50299171-50299768	promoter	12.5193	12.5193	156.734	12.5193	5.02995e+07	31077	HYAL3	50299468		0.854253	TRUE	ENSG00000186792	0.854253	3780	1.5	TRUE	0.063014	0.123436	0.788898	1	0.788898	1	PDX_ATAC
chr3	50316496	50317271	intergenic|chr3:50316496-50317271	intergenic	5.91593	5.91593	34.9982	5.91593	5.03169e+07	31079	SEMA3B	50273118		0.389577	TRUE	ENSG00000012171	0.389577	3777	43765.5	FALSE	0.006832	0.018699	0.040415	0.015928	0.040415	0.015928	PDX_ATAC
chr3	50316496	50317271	intergenic|chr3:50316496-50317271	intergenic	5.91593	5.91593	34.9982	5.91593	5.03169e+07	31079	IFRD2	50292595		0.802187	TRUE	ENSG00000214706	0.802187	3779	24288.5	FALSE	0.012487	0.031211	0.073869	0.024645	0.073869	0.024645	PDX_ATAC
chr3	50316496	50317271	intergenic|chr3:50316496-50317271	intergenic	5.91593	5.91593	34.9982	5.91593	5.03169e+07	31079	NAT6	50299421		0.858124	TRUE	ENSG00000243477	0.858124	3781	17462.5	FALSE	0.017507	0.041588	0.103568	0.033374	0.103568	0.033374	PDX_ATAC
chr3	50316496	50317271	intergenic|chr3:50316496-50317271	intergenic	5.91593	5.91593	34.9982	5.91593	5.03169e+07	31079	HYAL3	50299468		0.854253	TRUE	ENSG00000186792	0.854253	3780	17415.5	FALSE	0.017555	0.041686	0.103854	0.033498	0.103854	0.033498	PDX_ATAC
chr3	50316496	50317271	intergenic|chr3:50316496-50317271	intergenic	5.91593	5.91593	34.9982	5.91593	5.03169e+07	31079	HYAL2	50322850		0.421997	TRUE	ENSG00000068001	0.421997	3783	5966.5	FALSE	0.052583	0.105848	0.311076	0.089807	0.311076	0.089807	PDX_ATAC
chr3	50316496	50317271	intergenic|chr3:50316496-50317271	intergenic	5.91593	5.91593	34.9982	5.91593	5.03169e+07	31079	TUSC2	50328238		0.546937	TRUE	ENSG00000114383	0.546937	3784	11354.5	FALSE	0.027206	0.060477	0.160946	0.046942	0.160946	0.046942	PDX_ATAC
chr3	50316496	50317271	intergenic|chr3:50316496-50317271	intergenic	5.91593	5.91593	34.9982	5.91593	5.03169e+07	31079	ZMYND10	50345746		0.397948	TRUE	ENSG00000004838	0.397948	3786	28862.5	FALSE	0.010464	0.026861	0.061904	0.018887	0.061904	0.018887	PDX_ATAC
chr3	50316496	50317271	intergenic|chr3:50316496-50317271	intergenic	5.91593	5.91593	34.9982	5.91593	5.03169e+07	31079	CYB561D2	50350694		0.701055	TRUE	ENSG00000114395	0.701055	3788	33810.5	FALSE	0.008898	0.023406	0.052643	0.017611	0.052643	0.017611	PDX_ATAC
chr3	50316496	50317271	intergenic|chr3:50316496-50317271	intergenic	5.91593	5.91593	34.9982	5.91593	5.03169e+07	31079	NPRL2	50351055		0.703208	TRUE	ENSG00000114388	0.703208	3787	34171.5	FALSE	0.008802	0.023191	0.052073	0.01748	0.052073	0.01748	PDX_ATAC
chr3	50316496	50317271	intergenic|chr3:50316496-50317271	intergenic	5.91593	5.91593	34.9982	5.91593	5.03169e+07	31079	TMEM115	50359508		0.745863	TRUE	ENSG00000126062	0.745863	3789	42624.5	FALSE	0.007019	0.019134	0.041523	0.014694	0.041523	0.014694	PDX_ATAC
chr3	50320941	50322324	genic|chr3:50320941-50322324	genic	13.148	13.148	172.871	13.148	5.03216e+07	31080	RBM5	50088907		0.501137	TRUE	ENSG00000003756	0.501137	3772	232726	FALSE	0.001234	0.00437	0.016221	0.014076	0.016221	0.014076	PDX_ATAC
chr3	50320941	50322324	genic|chr3:50320941-50322324	genic	13.148	13.148	172.871	13.148	5.03216e+07	31080	SEMA3F	50155410		0.560631	TRUE	ENSG00000001617	0.560631	3773	166222	FALSE	0.001741	0.005856	0.022897	0.013497	0.022897	0.013497	PDX_ATAC
chr3	50320941	50322324	genic|chr3:50320941-50322324	genic	13.148	13.148	172.871	13.148	5.03216e+07	31080	SLC38A3	50205245		0.388827	TRUE	ENSG00000188338	0.388827	3775	116388	FALSE	0.002509	0.007985	0.032985	0.017029	0.032985	0.017029	PDX_ATAC
chr3	50320941	50322324	genic|chr3:50320941-50322324	genic	13.148	13.148	172.871	13.148	5.03216e+07	31080	SEMA3B	50273118		0.389577	TRUE	ENSG00000012171	0.389577	3777	48514.5	FALSE	0.006147	0.017096	0.080827	0.031854	0.080827	0.031854	PDX_ATAC
chr3	50320941	50322324	genic|chr3:50320941-50322324	genic	13.148	13.148	172.871	13.148	5.03216e+07	31080	IFRD2	50292595		0.802187	TRUE	ENSG00000214706	0.802187	3779	29037.5	FALSE	0.010399	0.02672	0.136731	0.045618	0.136731	0.045618	PDX_ATAC
chr3	50320941	50322324	genic|chr3:50320941-50322324	genic	13.148	13.148	172.871	13.148	5.03216e+07	31080	NAT6	50299421		0.858124	TRUE	ENSG00000243477	0.858124	3781	22211.5	FALSE	0.013684	0.033735	0.179914	0.057977	0.179914	0.057977	PDX_ATAC
chr3	50320941	50322324	genic|chr3:50320941-50322324	genic	13.148	13.148	172.871	13.148	5.03216e+07	31080	HYAL3	50299468		0.854253	TRUE	ENSG00000186792	0.854253	3780	22164.5	FALSE	0.013713	0.033797	0.180304	0.058156	0.180304	0.058156	PDX_ATAC
chr3	50320941	50322324	genic|chr3:50320941-50322324	genic	13.148	13.148	172.871	13.148	5.03216e+07	31080	HYAL2	50322850		0.421997	TRUE	ENSG00000068001	0.421997	3783	1217.5	FALSE	0.063014	0.123436	0.828515	0.239191	0.828515	0.239191	PDX_ATAC
chr3	50320941	50322324	genic|chr3:50320941-50322324	genic	13.148	13.148	172.871	13.148	5.03216e+07	31080	TUSC2	50328238		0.546937	TRUE	ENSG00000114383	0.546937	3784	6605.5	FALSE	0.04738	0.096883	0.622953	0.181692	0.622953	0.181692	PDX_ATAC
chr3	50320941	50322324	genic|chr3:50320941-50322324	genic	13.148	13.148	172.871	13.148	5.03216e+07	31080	ZMYND10	50345746		0.397948	TRUE	ENSG00000004838	0.397948	3786	24113.5	FALSE	0.012579	0.031408	0.165394	0.050462	0.165394	0.050462	PDX_ATAC
chr3	50320941	50322324	genic|chr3:50320941-50322324	genic	13.148	13.148	172.871	13.148	5.03216e+07	31080	CYB561D2	50350694		0.701055	TRUE	ENSG00000114395	0.701055	3788	29061.5	FALSE	0.010391	0.026701	0.136615	0.045704	0.136615	0.045704	PDX_ATAC
chr3	50320941	50322324	genic|chr3:50320941-50322324	genic	13.148	13.148	172.871	13.148	5.03216e+07	31080	NPRL2	50351055		0.703208	TRUE	ENSG00000114388	0.703208	3787	29422.5	FALSE	0.01026	0.026415	0.134899	0.045283	0.134899	0.045283	PDX_ATAC
chr3	50320941	50322324	genic|chr3:50320941-50322324	genic	13.148	13.148	172.871	13.148	5.03216e+07	31080	TMEM115	50359508		0.745863	TRUE	ENSG00000126062	0.745863	3789	37875.5	FALSE	0.007922	0.021205	0.104154	0.036856	0.104154	0.036856	PDX_ATAC
chr3	50320941	50322324	genic|chr3:50320941-50322324	genic	13.148	13.148	172.871	13.148	5.03216e+07	31080	CACNA2D2	50503597		0.434651	TRUE	ENSG00000007402	0.434651	3790	181964	FALSE	0.001587	0.005413	0.020871	0.015544	0.020871	0.015544	PDX_ATAC
chr3	50322381	50323186	promoter|chr3:50322381-50323186	promoter	1.74225	1.74225	3.03544	1.74225	5.03228e+07	31081	HYAL2	50322850		0.421997	TRUE	ENSG00000068001	0.421997	3783	66.5	TRUE	0.063014	0.123436	0.109787	1	0.109787	1	PDX_ATAC
chr3	50324500	50325000	genic|chr3:50324500-50325000	genic	1.35284	1.35284	1.83017	1.35284	50324750	31082	HYAL2	50322850		0.421997	TRUE	ENSG00000068001	0.421997	3783	1900	FALSE	0.063014	0.123436	0.085248	0.024611	0.085248	0.024611	PDX_ATAC
chr3	50324500	50325000	genic|chr3:50324500-50325000	genic	1.35284	1.35284	1.83017	1.35284	50324750	31082	TUSC2	50328238		0.546937	TRUE	ENSG00000114383	0.546937	3784	3488	FALSE	0.063014	0.123436	0.085248	0.024864	0.085248	0.024864	PDX_ATAC
chr3	50327988	50328542	promoter|chr3:50327988-50328542	promoter	3.34	3.34	11.1556	3.34	50328265	31083	TUSC2	50328238		0.546937	TRUE	ENSG00000114383	0.546937	3784	27	TRUE	0.063014	0.123436	0.210468	1	0.210468	1	PDX_ATAC
chr3	50336656	50338356	genic|chr3:50336656-50338356	genic	25.7951	25.7951	665.386	25.7951	50337506	31084	TRAIP	49856559		0.52492	TRUE	ENSG00000183763	0.52492	3767	480947	FALSE	0.000587	0.002324	0.015131	0.013828	0.015131	0.013828	PDX_ATAC
chr3	50336656	50338356	genic|chr3:50336656-50338356	genic	25.7951	25.7951	665.386	25.7951	50337506	31084	CAMKV	49870222		0.376488	TRUE	ENSG00000164076	0.376488	3768	467284	FALSE	0.000604	0.002383	0.015584	0.01364	0.015584	0.01364	PDX_ATAC
chr3	50336656	50338356	genic|chr3:50336656-50338356	genic	25.7951	25.7951	665.386	25.7951	50337506	31084	RBM5	50088907		0.501137	TRUE	ENSG00000003756	0.501137	3772	248599	FALSE	0.001153	0.004126	0.029745	0.02581	0.029745	0.02581	PDX_ATAC
chr3	50336656	50338356	genic|chr3:50336656-50338356	genic	25.7951	25.7951	665.386	25.7951	50337506	31084	SEMA3F	50155410		0.560631	TRUE	ENSG00000001617	0.560631	3773	182096	FALSE	0.001586	0.00541	0.040916	0.024118	0.040916	0.024118	PDX_ATAC
chr3	50336656	50338356	genic|chr3:50336656-50338356	genic	25.7951	25.7951	665.386	25.7951	50337506	31084	SLC38A3	50205245		0.388827	TRUE	ENSG00000188338	0.388827	3775	132261	FALSE	0.002201	0.007145	0.05677	0.029309	0.05677	0.029309	PDX_ATAC
chr3	50336656	50338356	genic|chr3:50336656-50338356	genic	25.7951	25.7951	665.386	25.7951	50337506	31084	GNAI2	50236156		0.890109	TRUE	ENSG00000114353	0.890109	3776	101350	FALSE	0.002891	0.009006	0.074564	0.021151	0.074564	0.021151	PDX_ATAC
chr3	50336656	50338356	genic|chr3:50336656-50338356	genic	25.7951	25.7951	665.386	25.7951	50337506	31084	SEMA3B	50273118		0.389577	TRUE	ENSG00000012171	0.389577	3777	64388	FALSE	0.0046	0.013365	0.118665	0.046766	0.118665	0.046766	PDX_ATAC
chr3	50336656	50338356	genic|chr3:50336656-50338356	genic	25.7951	25.7951	665.386	25.7951	50337506	31084	IFRD2	50292595		0.802187	TRUE	ENSG00000214706	0.802187	3779	44911	FALSE	0.006653	0.018284	0.171619	0.057257	0.171619	0.057257	PDX_ATAC
chr3	50336656	50338356	genic|chr3:50336656-50338356	genic	25.7951	25.7951	665.386	25.7951	50337506	31084	NAT6	50299421		0.858124	TRUE	ENSG00000243477	0.858124	3781	38085	FALSE	0.007877	0.021104	0.203187	0.065477	0.203187	0.065477	PDX_ATAC
chr3	50336656	50338356	genic|chr3:50336656-50338356	genic	25.7951	25.7951	665.386	25.7951	50337506	31084	HYAL3	50299468		0.854253	TRUE	ENSG00000186792	0.854253	3780	38038	FALSE	0.007887	0.021126	0.203445	0.06562	0.203445	0.06562	PDX_ATAC
chr3	50336656	50338356	genic|chr3:50336656-50338356	genic	25.7951	25.7951	665.386	25.7951	50337506	31084	HYAL2	50322850		0.421997	TRUE	ENSG00000068001	0.421997	3783	14656	FALSE	0.020948	0.048435	0.540343	0.155996	0.540343	0.155996	PDX_ATAC
chr3	50336656	50338356	genic|chr3:50336656-50338356	genic	25.7951	25.7951	665.386	25.7951	50337506	31084	TUSC2	50328238		0.546937	TRUE	ENSG00000114383	0.546937	3784	9268	FALSE	0.033494	0.072161	0.863983	0.251992	0.863983	0.251992	PDX_ATAC
chr3	50336656	50338356	genic|chr3:50336656-50338356	genic	25.7951	25.7951	665.386	25.7951	50337506	31084	ZMYND10	50345746		0.397948	TRUE	ENSG00000004838	0.397948	3786	8240	FALSE	0.03778	0.079932	0.974531	0.297334	0.974531	0.297334	PDX_ATAC
chr3	50336656	50338356	genic|chr3:50336656-50338356	genic	25.7951	25.7951	665.386	25.7951	50337506	31084	CYB561D2	50350694		0.701055	TRUE	ENSG00000114395	0.701055	3788	13188	FALSE	0.023339	0.053093	0.602024	0.201403	0.602024	0.201403	PDX_ATAC
chr3	50336656	50338356	genic|chr3:50336656-50338356	genic	25.7951	25.7951	665.386	25.7951	50337506	31084	NPRL2	50351055		0.703208	TRUE	ENSG00000114388	0.703208	3787	13549	FALSE	0.022702	0.05186	0.585601	0.196577	0.585601	0.196577	PDX_ATAC
chr3	50336656	50338356	genic|chr3:50336656-50338356	genic	25.7951	25.7951	665.386	25.7951	50337506	31084	TMEM115	50359508		0.745863	TRUE	ENSG00000126062	0.745863	3789	22002	FALSE	0.013817	0.034014	0.356415	0.126123	0.356415	0.126123	PDX_ATAC
chr3	50336656	50338356	genic|chr3:50336656-50338356	genic	25.7951	25.7951	665.386	25.7951	50337506	31084	CACNA2D2	50503597		0.434651	TRUE	ENSG00000007402	0.434651	3790	166091	FALSE	0.001743	0.00586	0.044958	0.033485	0.044958	0.033485	PDX_ATAC
chr3	50336656	50338356	genic|chr3:50336656-50338356	genic	25.7951	25.7951	665.386	25.7951	50337506	31084	C3orf18	50567792		0.48408	TRUE	ENSG00000088543	0.48408	3791	230286	FALSE	0.001247	0.00441	0.03217	0.021459	0.03217	0.021459	PDX_ATAC
chr3	50336656	50338356	genic|chr3:50336656-50338356	genic	25.7951	25.7951	665.386	25.7951	50337506	31084	HEMK1	50569151		0.598713	TRUE	ENSG00000114735	0.598713	3792	231645	FALSE	0.00124	0.004388	0.031977	0.021356	0.031977	0.021356	PDX_ATAC
chr3	50336656	50338356	genic|chr3:50336656-50338356	genic	25.7951	25.7951	665.386	25.7951	50337506	31084	CISH	50611831		0.647827	TRUE	ENSG00000114737	0.647827	3793	274325	FALSE	0.001042	0.003787	0.026891	0.015219	0.026891	0.015219	PDX_ATAC
chr3	50336656	50338356	genic|chr3:50336656-50338356	genic	25.7951	25.7951	665.386	25.7951	50337506	31084	MAPKAPK3	50617130		0.533775	TRUE	ENSG00000114738	0.533775	3794	279624	FALSE	0.001022	0.003725	0.026369	0.015727	0.026369	0.015727	PDX_ATAC
chr3	50336656	50338356	genic|chr3:50336656-50338356	genic	25.7951	25.7951	665.386	25.7951	50337506	31084	DOCK3	50675240		0.432885	TRUE	ENSG00000088538	0.432885	3795	337734	FALSE	0.000843	0.003161	0.021733	0.025814	0.021733	0.025814	PDX_ATAC
chr3	50344980	50346025	promoter|chr3:50344980-50346025	promoter	1.67992	1.67992	2.82214	1.67992	5.03455e+07	31086	ZMYND10	50345746		0.397948	TRUE	ENSG00000004838	0.397948	3786	243.5	TRUE	0.063014	0.123436	0.105859	1	0.105859	1	PDX_ATAC
chr3	50347235	50347735	genic|chr3:50347235-50347735	genic	1.77533	1.77533	3.15179	1.77533	50347485	31087	ZMYND10	50345746		0.397948	TRUE	ENSG00000004838	0.397948	3786	1739	FALSE	0.063014	0.123436	0.111871	0.034132	0.111871	0.034132	PDX_ATAC
chr3	50347235	50347735	genic|chr3:50347235-50347735	genic	1.77533	1.77533	3.15179	1.77533	50347485	31087	CYB561D2	50350694		0.701055	TRUE	ENSG00000114395	0.701055	3788	3209	FALSE	0.063014	0.123436	0.111871	0.037426	0.111871	0.037426	PDX_ATAC
chr3	50347235	50347735	genic|chr3:50347235-50347735	genic	1.77533	1.77533	3.15179	1.77533	50347485	31087	NPRL2	50351055		0.703208	TRUE	ENSG00000114388	0.703208	3787	3570	FALSE	0.063014	0.123436	0.111871	0.037553	0.111871	0.037553	PDX_ATAC
chr3	50347235	50347735	genic|chr3:50347235-50347735	genic	1.77533	1.77533	3.15179	1.77533	50347485	31087	TMEM115	50359508		0.745863	TRUE	ENSG00000126062	0.745863	3789	12023	FALSE	0.025657	0.057541	0.04555	0.016119	0.04555	0.016119	PDX_ATAC
chr3	50350444	50351378	promoter|chr3:50350444-50351378	promoter	7.36675	7.36675	54.2691	7.36675	50350911	31088	CYB561D2	50350694		0.701055	TRUE	ENSG00000114395	0.701055	3788	217	TRUE	0.063014	0.123436	0.464212	1	0.464212	1	PDX_ATAC
chr3	50350444	50351378	promoter|chr3:50350444-50351378	promoter	7.36675	7.36675	54.2691	7.36675	50350911	31088	NPRL2	50351055		0.703208	TRUE	ENSG00000114388	0.703208	3787	144	TRUE	0.063014	0.123436	0.464212	1	0.464212	1	PDX_ATAC
chr3	50359069	50359879	promoter|chr3:50359069-50359879	promoter	8.41183	8.41183	70.759	8.41183	50359474	31089	TMEM115	50359508		0.745863	TRUE	ENSG00000126062	0.745863	3789	34	TRUE	0.063014	0.123436	0.530067	1	0.530067	1	PDX_ATAC
chr3	50364494	50365573	genic|chr3:50364494-50365573	genic	6.25252	6.25252	39.094	6.25252	5.0365e+07	31090	TUSC2	50328238		0.546937	TRUE	ENSG00000114383	0.546937	3784	36795.5	FALSE	0.00816	0.021746	0.05102	0.014881	0.05102	0.014881	PDX_ATAC
chr3	50364494	50365573	genic|chr3:50364494-50365573	genic	6.25252	6.25252	39.094	6.25252	5.0365e+07	31090	ZMYND10	50345746		0.397948	TRUE	ENSG00000004838	0.397948	3786	19287.5	FALSE	0.015812	0.038143	0.098865	0.030164	0.098865	0.030164	PDX_ATAC
chr3	50364494	50365573	genic|chr3:50364494-50365573	genic	6.25252	6.25252	39.094	6.25252	5.0365e+07	31090	CYB561D2	50350694		0.701055	TRUE	ENSG00000114395	0.701055	3788	14339.5	FALSE	0.021421	0.049364	0.133936	0.044807	0.133936	0.044807	PDX_ATAC
chr3	50364494	50365573	genic|chr3:50364494-50365573	genic	6.25252	6.25252	39.094	6.25252	5.0365e+07	31090	NPRL2	50351055		0.703208	TRUE	ENSG00000114388	0.703208	3787	13978.5	FALSE	0.021988	0.050471	0.13748	0.04615	0.13748	0.04615	PDX_ATAC
chr3	50364494	50365573	genic|chr3:50364494-50365573	genic	6.25252	6.25252	39.094	6.25252	5.0365e+07	31090	TMEM115	50359508		0.745863	TRUE	ENSG00000126062	0.745863	3789	5525.5	FALSE	0.056885	0.113159	0.355672	0.12586	0.355672	0.12586	PDX_ATAC
chr3	50390707	50391372	genic|chr3:50390707-50391372	genic	7.28191	7.28191	53.0263	7.28191	5.0391e+07	31097	ZMYND10	50345746		0.397948	TRUE	ENSG00000004838	0.397948	3786	45293.5	FALSE	0.006596	0.018149	0.048029	0.014654	0.048029	0.014654	PDX_ATAC
chr3	50390707	50391372	genic|chr3:50390707-50391372	genic	7.28191	7.28191	53.0263	7.28191	5.0391e+07	31097	CYB561D2	50350694		0.701055	TRUE	ENSG00000114395	0.701055	3788	40345.5	FALSE	0.007425	0.020071	0.05407	0.018089	0.05407	0.018089	PDX_ATAC
chr3	50390707	50391372	genic|chr3:50390707-50391372	genic	7.28191	7.28191	53.0263	7.28191	5.0391e+07	31097	NPRL2	50351055		0.703208	TRUE	ENSG00000114388	0.703208	3787	39984.5	FALSE	0.007494	0.020229	0.05457	0.018318	0.05457	0.018318	PDX_ATAC
chr3	50390707	50391372	genic|chr3:50390707-50391372	genic	7.28191	7.28191	53.0263	7.28191	5.0391e+07	31097	TMEM115	50359508		0.745863	TRUE	ENSG00000126062	0.745863	3789	31531.5	FALSE	0.009558	0.024871	0.069599	0.024628	0.069599	0.024628	PDX_ATAC
chr3	50390707	50391372	genic|chr3:50390707-50391372	genic	7.28191	7.28191	53.0263	7.28191	5.0391e+07	31097	CACNA2D2	50503597		0.434651	TRUE	ENSG00000007402	0.434651	3790	112558	FALSE	0.002596	0.008221	0.018905	0.014081	0.018905	0.014081	PDX_ATAC
chr3	50423460	50423960	genic|chr3:50423460-50423960	genic	7.93071	7.93071	62.8962	7.93071	50423710	31104	CACNA2D2	50503597		0.434651	TRUE	ENSG00000007402	0.434651	3790	79887	FALSE	0.003688	0.011078	0.029252	0.021787	0.029252	0.021787	PDX_ATAC
chr3	50445833	50446333	genic|chr3:50445833-50446333	genic	3.5736	3.5736	12.7706	3.5736	50446083	31111	CACNA2D2	50503597		0.434651	TRUE	ENSG00000007402	0.434651	3790	57514	FALSE	0.005164	0.014744	0.018455	0.013745	0.018455	0.013745	PDX_ATAC
chr3	50450125	50451033	genic|chr3:50450125-50451033	genic	3.39882	3.39882	11.552	3.39882	50450579	31112	CACNA2D2	50503597		0.434651	TRUE	ENSG00000007402	0.434651	3790	53018	FALSE	0.005613	0.015826	0.019078	0.014209	0.019078	0.014209	PDX_ATAC
chr3	50482813	50483799	genic|chr3:50482813-50483799	genic	3.74305	3.74305	14.0104	3.74305	50483306	31118	CACNA2D2	50503597		0.434651	TRUE	ENSG00000007402	0.434651	3790	20291	FALSE	0.015012	0.036496	0.056189	0.04185	0.056189	0.04185	PDX_ATAC
chr3	50484747	50485247	genic|chr3:50484747-50485247	genic	1.45408	1.45408	2.11435	1.45408	50484997	31120	CACNA2D2	50503597		0.434651	TRUE	ENSG00000007402	0.434651	3790	18600	FALSE	0.016411	0.039366	0.023863	0.017773	0.023863	0.017773	PDX_ATAC
chr3	50501710	50503904	promoter|chr3:50501710-50503904	promoter	2.53905	2.53905	6.4468	2.53905	50502807	31121	CACNA2D2	50503597		0.434651	TRUE	ENSG00000007402	0.434651	3790	790	TRUE	0.063014	0.123436	0.159997	1	0.159997	1	PDX_ATAC
chr3	50515598	50517128	intergenic|chr3:50515598-50517128	intergenic	6.41951	6.41951	41.2102	6.41951	50516363	31122	CACNA2D2	50503597		0.434651	TRUE	ENSG00000007402	0.434651	3790	12766	FALSE	0.024129	0.054617	0.154897	0.115367	0.154897	0.115367	PDX_ATAC
chr3	50515598	50517128	intergenic|chr3:50515598-50517128	intergenic	6.41951	6.41951	41.2102	6.41951	50516363	31122	C3orf18	50567792		0.48408	TRUE	ENSG00000088543	0.48408	3791	51429	FALSE	0.005791	0.01625	0.037175	0.024798	0.037175	0.024798	PDX_ATAC
chr3	50515598	50517128	intergenic|chr3:50515598-50517128	intergenic	6.41951	6.41951	41.2102	6.41951	50516363	31122	HEMK1	50569151		0.598713	TRUE	ENSG00000114735	0.598713	3792	52788	FALSE	0.005638	0.015886	0.036195	0.024174	0.036195	0.024174	PDX_ATAC
chr3	50515598	50517128	intergenic|chr3:50515598-50517128	intergenic	6.41951	6.41951	41.2102	6.41951	50516363	31122	DOCK3	50675240		0.432885	TRUE	ENSG00000088538	0.432885	3795	158877	FALSE	0.001824	0.006091	0.011709	0.013908	0.011709	0.013908	PDX_ATAC
chr3	50519436	50519936	intergenic|chr3:50519436-50519936	intergenic	1.18415	1.18415	1.40221	1.18415	50519686	31123	CACNA2D2	50503597		0.434651	TRUE	ENSG00000007402	0.434651	3790	16089	FALSE	0.019039	0.04466	0.022545	0.016791	0.022545	0.016791	PDX_ATAC
chr3	50559678	50560178	genic|chr3:50559678-50560178	genic	0.643355	0.643355	0.413906	0.643355	50559928	31130	C3orf18	50567792		0.48408	TRUE	ENSG00000088543	0.48408	3791	7864	FALSE	0.039631	0.083246	0.025497	0.017008	0.025497	0.017008	PDX_ATAC
chr3	50559678	50560178	genic|chr3:50559678-50560178	genic	0.643355	0.643355	0.413906	0.643355	50559928	31130	HEMK1	50569151		0.598713	TRUE	ENSG00000114735	0.598713	3792	9223	FALSE	0.033661	0.072467	0.021656	0.014464	0.021656	0.014464	PDX_ATAC
chr3	50563748	50564248	genic|chr3:50563748-50564248	genic	1.04158	1.04158	1.08489	1.04158	50563998	31131	C3orf18	50567792		0.48408	TRUE	ENSG00000088543	0.48408	3791	3794	FALSE	0.063014	0.123436	0.065635	0.043782	0.065635	0.043782	PDX_ATAC
chr3	50563748	50564248	genic|chr3:50563748-50564248	genic	1.04158	1.04158	1.08489	1.04158	50563998	31131	HEMK1	50569151		0.598713	TRUE	ENSG00000114735	0.598713	3792	5153	FALSE	0.061099	0.120242	0.06364	0.042503	0.06364	0.042503	PDX_ATAC
chr3	50567535	50568042	promoter|chr3:50567535-50568042	promoter	2.34625	2.34625	5.50487	2.34625	5.05678e+07	31132	C3orf18	50567792		0.48408	TRUE	ENSG00000088543	0.48408	3791	3.5	TRUE	0.063014	0.123436	0.147847	1	0.147847	1	PDX_ATAC
chr3	50568883	50569707	promoter|chr3:50568883-50569707	promoter	4.6684	4.6684	21.794	4.6684	50569295	31133	HEMK1	50569151		0.598713	TRUE	ENSG00000114735	0.598713	3792	144	TRUE	0.063014	0.123436	0.294176	1	0.294176	1	PDX_ATAC
chr3	50572042	50572542	genic|chr3:50572042-50572542	genic	1.09538	1.09538	1.19985	1.09538	50572292	31134	C3orf18	50567792		0.48408	TRUE	ENSG00000088543	0.48408	3791	4500	FALSE	0.063014	0.123436	0.069025	0.046043	0.069025	0.046043	PDX_ATAC
chr3	50572042	50572542	genic|chr3:50572042-50572542	genic	1.09538	1.09538	1.19985	1.09538	50572292	31134	HEMK1	50569151		0.598713	TRUE	ENSG00000114735	0.598713	3792	3141	FALSE	0.063014	0.123436	0.069025	0.0461	0.069025	0.0461	PDX_ATAC
chr3	50583569	50584374	genic|chr3:50583569-50584374	genic	1.50483	1.50483	2.2645	1.50483	5.0584e+07	31135	C3orf18	50567792		0.48408	TRUE	ENSG00000088543	0.48408	3791	16179.5	FALSE	0.01893	0.044443	0.028486	0.019002	0.028486	0.019002	PDX_ATAC
chr3	50583569	50584374	genic|chr3:50583569-50584374	genic	1.50483	1.50483	2.2645	1.50483	5.0584e+07	31135	HEMK1	50569151		0.598713	TRUE	ENSG00000114735	0.598713	3792	14820.5	FALSE	0.020709	0.047967	0.031164	0.020814	0.031164	0.020814	PDX_ATAC
chr3	50600678	50601475	intergenic|chr3:50600678-50601475	intergenic	4.92048	4.92048	24.2111	4.92048	5.06011e+07	31138	C3orf18	50567792		0.48408	TRUE	ENSG00000088543	0.48408	3791	33284.5	FALSE	0.009042	0.023728	0.044493	0.02968	0.044493	0.02968	PDX_ATAC
chr3	50600678	50601475	intergenic|chr3:50600678-50601475	intergenic	4.92048	4.92048	24.2111	4.92048	5.06011e+07	31138	HEMK1	50569151		0.598713	TRUE	ENSG00000114735	0.598713	3792	31925.5	FALSE	0.009437	0.024604	0.046434	0.031012	0.046434	0.031012	PDX_ATAC
chr3	50600678	50601475	intergenic|chr3:50600678-50601475	intergenic	4.92048	4.92048	24.2111	4.92048	5.06011e+07	31138	CISH	50611831		0.647827	TRUE	ENSG00000114737	0.647827	3793	10754.5	FALSE	0.028761	0.063402	0.141518	0.080092	0.141518	0.080092	PDX_ATAC
chr3	50600678	50601475	intergenic|chr3:50600678-50601475	intergenic	4.92048	4.92048	24.2111	4.92048	5.06011e+07	31138	MAPKAPK3	50617130		0.533775	TRUE	ENSG00000114738	0.533775	3794	16053.5	FALSE	0.019082	0.044746	0.093892	0.055998	0.093892	0.055998	PDX_ATAC
chr3	50600678	50601475	intergenic|chr3:50600678-50601475	intergenic	4.92048	4.92048	24.2111	4.92048	5.06011e+07	31138	DOCK3	50675240		0.432885	TRUE	ENSG00000088538	0.432885	3795	74163.5	FALSE	0.00398	0.011818	0.019585	0.023263	0.019585	0.023263	PDX_ATAC
chr3	50601494	50602441	intergenic|chr3:50601494-50602441	intergenic	2.51519	2.51519	6.32616	2.51519	5.0602e+07	31139	C3orf18	50567792		0.48408	TRUE	ENSG00000088543	0.48408	3791	34175.5	FALSE	0.008801	0.023189	0.022136	0.014766	0.022136	0.014766	PDX_ATAC
chr3	50601494	50602441	intergenic|chr3:50601494-50602441	intergenic	2.51519	2.51519	6.32616	2.51519	5.0602e+07	31139	HEMK1	50569151		0.598713	TRUE	ENSG00000114735	0.598713	3792	32816.5	FALSE	0.009175	0.024022	0.023076	0.015412	0.023076	0.015412	PDX_ATAC
chr3	50601494	50602441	intergenic|chr3:50601494-50602441	intergenic	2.51519	2.51519	6.32616	2.51519	5.0602e+07	31139	CISH	50611831		0.647827	TRUE	ENSG00000114737	0.647827	3793	9863.5	FALSE	0.031425	0.068356	0.079039	0.044732	0.079039	0.044732	PDX_ATAC
chr3	50601494	50602441	intergenic|chr3:50601494-50602441	intergenic	2.51519	2.51519	6.32616	2.51519	5.0602e+07	31139	MAPKAPK3	50617130		0.533775	TRUE	ENSG00000114738	0.533775	3794	15162.5	FALSE	0.020231	0.047025	0.050885	0.030348	0.050885	0.030348	PDX_ATAC
chr3	50605093	50605593	intergenic|chr3:50605093-50605593	intergenic	0.893959	0.893959	0.799163	0.893959	50605343	31140	CISH	50611831		0.647827	TRUE	ENSG00000114737	0.647827	3793	6488	FALSE	0.048259	0.098407	0.043141	0.024416	0.043141	0.024416	PDX_ATAC
chr3	50605093	50605593	intergenic|chr3:50605093-50605593	intergenic	0.893959	0.893959	0.799163	0.893959	50605343	31140	MAPKAPK3	50617130		0.533775	TRUE	ENSG00000114738	0.533775	3794	11787	FALSE	0.026184	0.058542	0.023407	0.01396	0.023407	0.01396	PDX_ATAC
chr3	50611546	50612343	promoter|chr3:50611546-50612343	promoter	5.59443	5.59443	31.2976	5.59443	5.06119e+07	31141	CISH	50611831		0.647827	TRUE	ENSG00000114737	0.647827	3793	113.5	TRUE	0.063014	0.123436	0.35253	1	0.35253	1	PDX_ATAC
chr3	50615889	50616389	intergenic|chr3:50615889-50616389	intergenic	3.60438	3.60438	12.9916	3.60438	50616139	31142	C3orf18	50567792		0.48408	TRUE	ENSG00000088543	0.48408	3791	48347	FALSE	0.006169	0.017148	0.022236	0.014833	0.022236	0.014833	PDX_ATAC
chr3	50615889	50616389	intergenic|chr3:50615889-50616389	intergenic	3.60438	3.60438	12.9916	3.60438	50616139	31142	HEMK1	50569151		0.598713	TRUE	ENSG00000114735	0.598713	3792	46988	FALSE	0.006352	0.017579	0.022895	0.015291	0.022895	0.015291	PDX_ATAC
chr3	50615889	50616389	intergenic|chr3:50615889-50616389	intergenic	3.60438	3.60438	12.9916	3.60438	50616139	31142	CISH	50611831		0.647827	TRUE	ENSG00000114737	0.647827	3793	4308	FALSE	0.063014	0.123436	0.227128	0.128543	0.227128	0.128543	PDX_ATAC
chr3	50615889	50616389	intergenic|chr3:50615889-50616389	intergenic	3.60438	3.60438	12.9916	3.60438	50616139	31142	MAPKAPK3	50617130		0.533775	TRUE	ENSG00000114738	0.533775	3794	991	FALSE	0.063014	0.123436	0.227128	0.13546	0.227128	0.13546	PDX_ATAC
chr3	50615889	50616389	intergenic|chr3:50615889-50616389	intergenic	3.60438	3.60438	12.9916	3.60438	50616139	31142	DOCK3	50675240		0.432885	TRUE	ENSG00000088538	0.432885	3795	59101	FALSE	0.005022	0.014399	0.018102	0.021501	0.018102	0.021501	PDX_ATAC
chr3	50616745	50617704	promoter|chr3:50616745-50617704	promoter	3.33613	3.33613	11.1298	3.33613	5.06172e+07	31143	MAPKAPK3	50617130		0.533775	TRUE	ENSG00000114738	0.533775	3794	94.5	TRUE	0.063014	0.123436	0.210224	1	0.210224	1	PDX_ATAC
chr3	50627356	50628170	genic|chr3:50627356-50628170	genic	2.04383	2.04383	4.17726	2.04383	50627763	31144	CISH	50611831		0.647827	TRUE	ENSG00000114737	0.647827	3793	15932	FALSE	0.019231	0.045043	0.039305	0.022245	0.039305	0.022245	PDX_ATAC
chr3	50627356	50628170	genic|chr3:50627356-50628170	genic	2.04383	2.04383	4.17726	2.04383	50627763	31144	MAPKAPK3	50617130		0.533775	TRUE	ENSG00000114738	0.533775	3794	10633	FALSE	0.029098	0.064032	0.059471	0.035469	0.059471	0.035469	PDX_ATAC
chr3	50627356	50628170	genic|chr3:50627356-50628170	genic	2.04383	2.04383	4.17726	2.04383	50627763	31144	DOCK3	50675240		0.432885	TRUE	ENSG00000088538	0.432885	3795	47477	FALSE	0.006285	0.017421	0.012846	0.015258	0.012846	0.015258	PDX_ATAC
chr3	50671227	50671727	intergenic|chr3:50671227-50671727	intergenic	1.41976	1.41976	2.01573	1.41976	50671477	31147	DOCK3	50675240		0.432885	TRUE	ENSG00000088538	0.432885	3795	3763	FALSE	0.063014	0.123436	0.089466	0.106266	0.089466	0.106266	PDX_ATAC
chr3	50674686	50675735	promoter|chr3:50674686-50675735	promoter	2.03126	2.03126	4.12603	2.03126	5.06752e+07	31148	DOCK3	50675240		0.432885	TRUE	ENSG00000088538	0.432885	3795	29.5	TRUE	0.063014	0.123436	0.127999	1	0.127999	1	PDX_ATAC
chr3	51384367	51384867	promoter|chr3:51384367-51384867	promoter	1.27384	1.27384	1.62266	1.27384	51384617	31154	MANF	51385236		0.762025	TRUE	ENSG00000145050	0.762025	3796	619	TRUE	0.063014	0.123436	0.08027	1	0.08027	1	PDX_ATAC
chr3	51384884	51385486	promoter|chr3:51384884-51385486	promoter	8.61589	8.61589	74.2336	8.61589	51385185	31155	MANF	51385236		0.762025	TRUE	ENSG00000145050	0.762025	3796	51	TRUE	0.063014	0.123436	0.542925	1	0.542925	1	PDX_ATAC
chr3	51390883	51392225	promoter|chr3:51390883-51392225	promoter	7.30626	7.30626	53.3815	7.30626	51391554	31156	RBM15B	51391267		0.665247	TRUE	ENSG00000259956	0.665247	3797	287	TRUE	0.063014	0.123436	0.4604	1	0.4604	1	PDX_ATAC
chr3	51499133	51500511	promoter|chr3:51499133-51500511	promoter	12.1582	12.1582	147.823	12.1582	51499822	31161	DCAF1	51500002		0.670401	TRUE	ENSG00000145041	0.670401	3798	180	TRUE	0.063014	0.123436	0.766144	1	0.766144	1	PDX_ATAC
chr3	51501970	51502470	intergenic|chr3:51501970-51502470	intergenic	1.22541	1.22541	1.50164	1.22541	51502220	31162	DCAF1	51500002		0.670401	TRUE	ENSG00000145041	0.670401	3798	2218	FALSE	0.063014	0.123436	0.077219	0.059669	0.077219	0.059669	PDX_ATAC
chr3	51501970	51502470	intergenic|chr3:51501970-51502470	intergenic	1.22541	1.22541	1.50164	1.22541	51502220	31162	RAD54L2	51538682		0.461579	TRUE	ENSG00000164080	0.461579	3799	36462	FALSE	0.008236	0.021918	0.010093	0.013695	0.010093	0.013695	PDX_ATAC
chr3	51537804	51538936	promoter|chr3:51537804-51538936	promoter	2.29972	2.29972	5.2887	2.29972	51538370	31163	RAD54L2	51538682		0.461579	TRUE	ENSG00000164080	0.461579	3799	312	TRUE	0.063014	0.123436	0.144915	1	0.144915	1	PDX_ATAC
chr3	51538964	51540027	promoter|chr3:51538964-51540027	promoter	1.09479	1.09479	1.19857	1.09479	5.15395e+07	31164	RAD54L2	51538682		0.461579	TRUE	ENSG00000164080	0.461579	3799	813.5	TRUE	0.063014	0.123436	0.068988	1	0.068988	1	PDX_ATAC
chr3	51669210	51669710	intergenic|chr3:51669210-51669710	intergenic	1.81282	1.81282	3.28631	1.81282	51669460	31172	TEX264	51671174		0.583108	TRUE	ENSG00000164081	0.583108	3800	1714	FALSE	0.063014	0.123436	0.114234	0.107553	0.114234	0.107553	PDX_ATAC
chr3	51669210	51669710	intergenic|chr3:51669210-51669710	intergenic	1.81282	1.81282	3.28631	1.81282	51669460	31172	GRM2	51707032		0.479459	TRUE	ENSG00000164082	0.479459	3801	37572	FALSE	0.007987	0.021354	0.014479	0.016066	0.014479	0.016066	PDX_ATAC
chr3	51670924	51672202	promoter|chr3:51670924-51672202	promoter	6.4625	6.4625	41.7639	6.4625	51671563	31173	TEX264	51671174		0.583108	TRUE	ENSG00000164081	0.583108	3800	389	TRUE	0.063014	0.123436	0.40723	1	0.40723	1	PDX_ATAC
chr3	51682030	51682530	genic|chr3:51682030-51682530	genic	1.3289	1.3289	1.76599	1.3289	51682280	31174	TEX264	51671174		0.583108	TRUE	ENSG00000164081	0.583108	3800	11106	FALSE	0.027829	0.061653	0.036982	0.03482	0.036982	0.03482	PDX_ATAC
chr3	51682030	51682530	genic|chr3:51682030-51682530	genic	1.3289	1.3289	1.76599	1.3289	51682280	31174	GRM2	51707032		0.479459	TRUE	ENSG00000164082	0.479459	3801	24752	FALSE	0.012247	0.030702	0.016275	0.018059	0.016275	0.018059	PDX_ATAC
chr3	51690981	51691481	genic|chr3:51690981-51691481	genic	0.811904	0.811904	0.659188	0.811904	51691231	31175	GRM2	51707032		0.479459	TRUE	ENSG00000164082	0.479459	3801	15801	FALSE	0.019394	0.045367	0.015746	0.017472	0.015746	0.017472	PDX_ATAC
chr3	51694810	51695310	genic|chr3:51694810-51695310	genic	0.691348	0.691348	0.477962	0.691348	51695060	31176	GRM2	51707032		0.479459	TRUE	ENSG00000164082	0.479459	3801	11972	FALSE	0.025769	0.057754	0.017816	0.019768	0.017816	0.019768	PDX_ATAC
chr3	51703062	51704028	genic|chr3:51703062-51704028	genic	2.39492	2.39492	5.73564	2.39492	51703545	31177	TEX264	51671174		0.583108	TRUE	ENSG00000164081	0.583108	3800	32371	FALSE	0.009304	0.024309	0.022282	0.020979	0.022282	0.020979	PDX_ATAC
chr3	51703062	51704028	genic|chr3:51703062-51704028	genic	2.39492	2.39492	5.73564	2.39492	51703545	31177	GRM2	51707032		0.479459	TRUE	ENSG00000164082	0.479459	3801	3487	FALSE	0.063014	0.123436	0.150914	0.167451	0.150914	0.167451	PDX_ATAC
chr3	51706698	51707282	promoter|chr3:51706698-51707282	promoter	2.31919	2.31919	5.37866	2.31919	51706990	31178	GRM2	51707032		0.479459	TRUE	ENSG00000164082	0.479459	3801	42	TRUE	0.063014	0.123436	0.146143	1	0.146143	1	PDX_ATAC
chr3	51718998	51719498	intergenic|chr3:51718998-51719498	intergenic	2.60687	2.60687	6.79577	2.60687	51719248	31179	TEX264	51671174		0.583108	TRUE	ENSG00000164081	0.583108	3800	48074	FALSE	0.006205	0.017233	0.016176	0.01523	0.016176	0.01523	PDX_ATAC
chr3	51718998	51719498	intergenic|chr3:51718998-51719498	intergenic	2.60687	2.60687	6.79577	2.60687	51719248	31179	GRM2	51707032		0.479459	TRUE	ENSG00000164082	0.479459	3801	12216	FALSE	0.025242	0.05675	0.065803	0.073014	0.065803	0.073014	PDX_ATAC
chr3	51941691	51942554	promoter|chr3:51941691-51942554	promoter	16.1855	16.1855	261.971	16.1855	5.19421e+07	31189	RRP9	51941941		0.885488	TRUE	ENSG00000114767	0.885488	3807	181.5	TRUE	0.063014	0.123436	1.01992	1	1.01992	1	PDX_ATAC
chr3	51941691	51942554	promoter|chr3:51941691-51942554	promoter	16.1855	16.1855	261.971	16.1855	5.19421e+07	31189	PARP3	51942304		0.886529	TRUE	ENSG00000041880	0.886529	3808	181.5	TRUE	0.063014	0.123436	1.01992	1	1.01992	1	PDX_ATAC
chr3	51953283	51954156	intergenic|chr3:51953283-51954156	intergenic	0.908956	0.908956	0.826201	0.908956	5.19537e+07	31190	RRP9	51941941		0.885488	TRUE	ENSG00000114767	0.885488	3807	11778.5	FALSE	0.026203	0.058579	0.023817	0.013113	0.023817	0.013113	PDX_ATAC
chr3	51953283	51954156	intergenic|chr3:51953283-51954156	intergenic	0.908956	0.908956	0.826201	0.908956	5.19537e+07	31190	PARP3	51942304		0.886529	TRUE	ENSG00000041880	0.886529	3808	11415.5	FALSE	0.027057	0.060196	0.024593	0.013503	0.024593	0.013503	PDX_ATAC
chr3	51953283	51954156	intergenic|chr3:51953283-51954156	intergenic	0.908956	0.908956	0.826201	0.908956	5.19537e+07	31190	GPR62	51955313		0.306591	TRUE	ENSG00000180929	0.306591	3809	1593.5	FALSE	0.063014	0.123436	0.057277	0.038409	0.057277	0.038409	PDX_ATAC
chr3	51955063	51956798	promoter|chr3:51955063-51956798	promoter	1.60234	1.60234	2.56751	1.60234	5.19559e+07	31191	GPR62	51955313		0.306591	TRUE	ENSG00000180929	0.306591	3809	617.5	TRUE	0.063014	0.123436	0.100971	1	0.100971	1	PDX_ATAC
chr3	51964078	51964578	genic|chr3:51964078-51964578	genic	2.71992	2.71992	7.39795	2.71992	51964328	31192	RRP9	51941941		0.885488	TRUE	ENSG00000114767	0.885488	3807	22387	FALSE	0.013574	0.033505	0.03692	0.020327	0.03692	0.020327	PDX_ATAC
chr3	51964078	51964578	genic|chr3:51964078-51964578	genic	2.71992	2.71992	7.39795	2.71992	51964328	31192	PARP3	51942304		0.886529	TRUE	ENSG00000041880	0.886529	3808	22024	FALSE	0.013803	0.033985	0.037543	0.020614	0.037543	0.020614	PDX_ATAC
chr3	51964078	51964578	genic|chr3:51964078-51964578	genic	2.71992	2.71992	7.39795	2.71992	51964328	31192	GPR62	51955313		0.306591	TRUE	ENSG00000180929	0.306591	3809	9015	FALSE	0.034457	0.07392	0.09372	0.062846	0.09372	0.062846	PDX_ATAC
chr3	51964078	51964578	genic|chr3:51964078-51964578	genic	2.71992	2.71992	7.39795	2.71992	51964328	31192	PCBP4	51967466		0.477257	TRUE	ENSG00000090097	0.477257	3810	3138	FALSE	0.063014	0.123436	0.171394	0.097425	0.171394	0.097425	PDX_ATAC
chr3	51964078	51964578	genic|chr3:51964078-51964578	genic	2.71992	2.71992	7.39795	2.71992	51964328	31192	ABHD14B	51974630		0.48408	TRUE	ENSG00000114779	0.48408	3811	10302	FALSE	0.030056	0.065818	0.081749	0.045472	0.081749	0.045472	PDX_ATAC
chr3	51964078	51964578	genic|chr3:51964078-51964578	genic	2.71992	2.71992	7.39795	2.71992	51964328	31192	ABHD14A	51975025		0.468523	TRUE	ENSG00000248487	0.468523	3812	10697	FALSE	0.028919	0.063698	0.078658	0.043904	0.078658	0.043904	PDX_ATAC
chr3	51964078	51964578	genic|chr3:51964078-51964578	genic	2.71992	2.71992	7.39795	2.71992	51964328	31192	ABHD14A-ACY1	51975025		0.468523	TRUE	ENSG00000114786	0.468523	3813	10697	FALSE	0.028919	0.063698	0.078658	0.043904	0.078658	0.043904	PDX_ATAC
chr3	51964078	51964578	genic|chr3:51964078-51964578	genic	2.71992	2.71992	7.39795	2.71992	51964328	31192	ACY1	51983283		0.583567	TRUE	ENSG00000243989	0.583567	3814	18955	FALSE	0.016096	0.038724	0.04378	0.026343	0.04378	0.026343	PDX_ATAC
chr3	51964078	51964578	genic|chr3:51964078-51964578	genic	2.71992	2.71992	7.39795	2.71992	51964328	31192	RPL29	51995942		0.421659	TRUE	ENSG00000162244	0.421659	3815	31614	FALSE	0.009532	0.024815	0.025927	0.016975	0.025927	0.016975	PDX_ATAC
chr3	51966918	51967716	promoter|chr3:51966918-51967716	promoter	2.05128	2.05128	4.20774	2.05128	51967317	31193	PCBP4	51967466		0.477257	TRUE	ENSG00000090097	0.477257	3810	149	TRUE	0.063014	0.123436	0.12926	1	0.12926	1	PDX_ATAC
chr3	51967759	51968600	promoter|chr3:51967759-51968600	promoter	2.13961	2.13961	4.57792	2.13961	5.19682e+07	31194	PCBP4	51967466		0.477257	TRUE	ENSG00000090097	0.477257	3810	713.5	TRUE	0.063014	0.123436	0.134826	1	0.134826	1	PDX_ATAC
chr3	51969228	51969728	genic|chr3:51969228-51969728	genic	1.06784	1.06784	1.14028	1.06784	51969478	31195	GPR62	51955313		0.306591	TRUE	ENSG00000180929	0.306591	3809	14165	FALSE	0.021691	0.049893	0.023163	0.015533	0.023163	0.015533	PDX_ATAC
chr3	51969228	51969728	genic|chr3:51969228-51969728	genic	1.06784	1.06784	1.14028	1.06784	51969478	31195	PCBP4	51967466		0.477257	TRUE	ENSG00000090097	0.477257	3810	2012	FALSE	0.063014	0.123436	0.067289	0.038249	0.067289	0.038249	PDX_ATAC
chr3	51969228	51969728	genic|chr3:51969228-51969728	genic	1.06784	1.06784	1.14028	1.06784	51969478	31195	ABHD14B	51974630		0.48408	TRUE	ENSG00000114779	0.48408	3811	5152	FALSE	0.061111	0.120262	0.065257	0.036299	0.065257	0.036299	PDX_ATAC
chr3	51969228	51969728	genic|chr3:51969228-51969728	genic	1.06784	1.06784	1.14028	1.06784	51969478	31195	ABHD14A	51975025		0.468523	TRUE	ENSG00000248487	0.468523	3812	5547	FALSE	0.056659	0.112778	0.060503	0.03377	0.060503	0.03377	PDX_ATAC
chr3	51969228	51969728	genic|chr3:51969228-51969728	genic	1.06784	1.06784	1.14028	1.06784	51969478	31195	ABHD14A-ACY1	51975025		0.468523	TRUE	ENSG00000114786	0.468523	3813	5547	FALSE	0.056659	0.112778	0.060503	0.03377	0.060503	0.03377	PDX_ATAC
chr3	51969228	51969728	genic|chr3:51969228-51969728	genic	1.06784	1.06784	1.14028	1.06784	51969478	31195	ACY1	51983283		0.583567	TRUE	ENSG00000243989	0.583567	3814	13805	FALSE	0.022271	0.051023	0.023782	0.01431	0.023782	0.01431	PDX_ATAC
chr3	51973561	51975362	promoter|chr3:51973561-51975362	promoter	4.79666	4.79666	23.008	4.79666	5.19745e+07	31196	ABHD14B	51974630		0.48408	TRUE	ENSG00000114779	0.48408	3811	168.5	TRUE	0.063014	0.123436	0.302259	1	0.302259	1	PDX_ATAC
chr3	51973561	51975362	promoter|chr3:51973561-51975362	promoter	4.79666	4.79666	23.008	4.79666	5.19745e+07	31196	ABHD14A	51975025		0.468523	TRUE	ENSG00000248487	0.468523	3812	563.5	TRUE	0.063014	0.123436	0.302259	1	0.302259	1	PDX_ATAC
chr3	51973561	51975362	promoter|chr3:51973561-51975362	promoter	4.79666	4.79666	23.008	4.79666	5.19745e+07	31196	ABHD14A-ACY1	51975025		0.468523	TRUE	ENSG00000114786	0.468523	3813	563.5	TRUE	0.063014	0.123436	0.302259	1	0.302259	1	PDX_ATAC
chr3	51975773	51976273	genic|chr3:51975773-51976273	genic	0.987349	0.987349	0.974858	0.987349	51976023	31197	PCBP4	51967466		0.477257	TRUE	ENSG00000090097	0.477257	3810	8557	FALSE	0.036347	0.07735	0.035887	0.020399	0.035887	0.020399	PDX_ATAC
chr3	51975773	51976273	genic|chr3:51975773-51976273	genic	0.987349	0.987349	0.974858	0.987349	51976023	31197	ABHD14B	51974630		0.48408	TRUE	ENSG00000114779	0.48408	3811	1393	FALSE	0.063014	0.123436	0.062217	0.034608	0.062217	0.034608	PDX_ATAC
chr3	51975773	51976273	genic|chr3:51975773-51976273	genic	0.987349	0.987349	0.974858	0.987349	51976023	31197	ABHD14A	51975025		0.468523	TRUE	ENSG00000248487	0.468523	3812	998	FALSE	0.063014	0.123436	0.062217	0.034727	0.062217	0.034727	PDX_ATAC
chr3	51975773	51976273	genic|chr3:51975773-51976273	genic	0.987349	0.987349	0.974858	0.987349	51976023	31197	ABHD14A-ACY1	51975025		0.468523	TRUE	ENSG00000114786	0.468523	3813	998	FALSE	0.063014	0.123436	0.062217	0.034727	0.062217	0.034727	PDX_ATAC
chr3	51975773	51976273	genic|chr3:51975773-51976273	genic	0.987349	0.987349	0.974858	0.987349	51976023	31197	ACY1	51983283		0.583567	TRUE	ENSG00000243989	0.583567	3814	7260	FALSE	0.043011	0.089239	0.042466	0.025553	0.042466	0.025553	PDX_ATAC
chr3	51982372	51983533	promoter|chr3:51982372-51983533	promoter	6.30299	6.30299	39.7277	6.30299	5.1983e+07	31198	ACY1	51983283		0.583567	TRUE	ENSG00000243989	0.583567	3814	330.5	TRUE	0.063014	0.123436	0.397179	1	0.397179	1	PDX_ATAC
chr3	51995295	51996201	promoter|chr3:51995295-51996201	promoter	1.88413	1.88413	3.54995	1.88413	51995748	31199	RPL29	51995942		0.421659	TRUE	ENSG00000162244	0.421659	3815	194	TRUE	0.063014	0.123436	0.118727	1	0.118727	1	PDX_ATAC
chr3	51997861	51998361	intergenic|chr3:51997861-51998361	intergenic	0.971666	0.971666	0.944135	0.971666	51998111	31200	RPL29	51995942		0.421659	TRUE	ENSG00000162244	0.421659	3815	2169	FALSE	0.063014	0.123436	0.061229	0.040089	0.061229	0.040089	PDX_ATAC
chr3	52001424	52001924	intergenic|chr3:52001424-52001924	intergenic	2.33571	2.33571	5.45554	2.33571	52001674	31201	ABHD14B	51974630		0.48408	TRUE	ENSG00000114779	0.48408	3811	27044	FALSE	0.011185	0.028425	0.026125	0.014532	0.026125	0.014532	PDX_ATAC
chr3	52001424	52001924	intergenic|chr3:52001424-52001924	intergenic	2.33571	2.33571	5.45554	2.33571	52001674	31201	ABHD14A	51975025		0.468523	TRUE	ENSG00000248487	0.468523	3812	26649	FALSE	0.011355	0.028792	0.026522	0.014804	0.026522	0.014804	PDX_ATAC
chr3	52001424	52001924	intergenic|chr3:52001424-52001924	intergenic	2.33571	2.33571	5.45554	2.33571	52001674	31201	ABHD14A-ACY1	51975025		0.468523	TRUE	ENSG00000114786	0.468523	3813	26649	FALSE	0.011355	0.028792	0.026522	0.014804	0.026522	0.014804	PDX_ATAC
chr3	52001424	52001924	intergenic|chr3:52001424-52001924	intergenic	2.33571	2.33571	5.45554	2.33571	52001674	31201	ACY1	51983283		0.583567	TRUE	ENSG00000243989	0.583567	3814	18391	FALSE	0.016602	0.039755	0.038777	0.023333	0.038777	0.023333	PDX_ATAC
chr3	52001424	52001924	intergenic|chr3:52001424-52001924	intergenic	2.33571	2.33571	5.45554	2.33571	52001674	31201	RPL29	51995942		0.421659	TRUE	ENSG00000162244	0.421659	3815	5732	FALSE	0.054787	0.109605	0.127966	0.083784	0.127966	0.083784	PDX_ATAC
chr3	52005582	52006391	intergenic|chr3:52005582-52006391	intergenic	2.70297	2.70297	7.30607	2.70297	5.2006e+07	31202	ABHD14B	51974630		0.48408	TRUE	ENSG00000114779	0.48408	3811	31356.5	FALSE	0.009612	0.024992	0.025982	0.014452	0.025982	0.014452	PDX_ATAC
chr3	52005582	52006391	intergenic|chr3:52005582-52006391	intergenic	2.70297	2.70297	7.30607	2.70297	5.2006e+07	31202	ABHD14A	51975025		0.468523	TRUE	ENSG00000248487	0.468523	3812	30961.5	FALSE	0.009738	0.025269	0.026322	0.014692	0.026322	0.014692	PDX_ATAC
chr3	52005582	52006391	intergenic|chr3:52005582-52006391	intergenic	2.70297	2.70297	7.30607	2.70297	5.2006e+07	31202	ABHD14A-ACY1	51975025		0.468523	TRUE	ENSG00000114786	0.468523	3813	30961.5	FALSE	0.009738	0.025269	0.026322	0.014692	0.026322	0.014692	PDX_ATAC
chr3	52005582	52006391	intergenic|chr3:52005582-52006391	intergenic	2.70297	2.70297	7.30607	2.70297	5.2006e+07	31202	ACY1	51983283		0.583567	TRUE	ENSG00000243989	0.583567	3814	22703.5	FALSE	0.01338	0.033098	0.036166	0.021762	0.036166	0.021762	PDX_ATAC
chr3	52005582	52006391	intergenic|chr3:52005582-52006391	intergenic	2.70297	2.70297	7.30607	2.70297	5.2006e+07	31202	RPL29	51995942		0.421659	TRUE	ENSG00000162244	0.421659	3815	10044.5	FALSE	0.030845	0.067283	0.083373	0.054587	0.083373	0.054587	PDX_ATAC
chr3	52015098	52016411	intergenic|chr3:52015098-52016411	intergenic	4.61214	4.61214	21.2719	4.61214	5.20158e+07	31204	GPR62	51955313		0.306591	TRUE	ENSG00000180929	0.306591	3809	60441.5	FALSE	0.004908	0.014121	0.022637	0.01518	0.022637	0.01518	PDX_ATAC
chr3	52015098	52016411	intergenic|chr3:52015098-52016411	intergenic	4.61214	4.61214	21.2719	4.61214	5.20158e+07	31204	PCBP4	51967466		0.477257	TRUE	ENSG00000090097	0.477257	3810	48288.5	FALSE	0.006177	0.017166	0.028489	0.016194	0.028489	0.016194	PDX_ATAC
chr3	52015098	52016411	intergenic|chr3:52015098-52016411	intergenic	4.61214	4.61214	21.2719	4.61214	5.20158e+07	31204	ABHD14B	51974630		0.48408	TRUE	ENSG00000114779	0.48408	3811	41124.5	FALSE	0.007281	0.01974	0.033582	0.01868	0.033582	0.01868	PDX_ATAC
chr3	52015098	52016411	intergenic|chr3:52015098-52016411	intergenic	4.61214	4.61214	21.2719	4.61214	5.20158e+07	31204	ABHD14A	51975025		0.468523	TRUE	ENSG00000248487	0.468523	3812	40729.5	FALSE	0.007354	0.019906	0.033916	0.01893	0.033916	0.01893	PDX_ATAC
chr3	52015098	52016411	intergenic|chr3:52015098-52016411	intergenic	4.61214	4.61214	21.2719	4.61214	5.20158e+07	31204	ABHD14A-ACY1	51975025		0.468523	TRUE	ENSG00000114786	0.468523	3813	40729.5	FALSE	0.007354	0.019906	0.033916	0.01893	0.033916	0.01893	PDX_ATAC
chr3	52015098	52016411	intergenic|chr3:52015098-52016411	intergenic	4.61214	4.61214	21.2719	4.61214	5.20158e+07	31204	ACY1	51983283		0.583567	TRUE	ENSG00000243989	0.583567	3814	32471.5	FALSE	0.009274	0.024244	0.042775	0.025738	0.042775	0.025738	PDX_ATAC
chr3	52015098	52016411	intergenic|chr3:52015098-52016411	intergenic	4.61214	4.61214	21.2719	4.61214	5.20158e+07	31204	RPL29	51995942		0.421659	TRUE	ENSG00000162244	0.421659	3815	19812.5	FALSE	0.015383	0.037262	0.070949	0.046453	0.070949	0.046453	PDX_ATAC
chr3	52015098	52016411	intergenic|chr3:52015098-52016411	intergenic	4.61214	4.61214	21.2719	4.61214	5.20158e+07	31204	DUSP7	52056445		0.466394	TRUE	ENSG00000164086	0.466394	3816	40690.5	FALSE	0.007361	0.019923	0.033949	0.014037	0.033949	0.014037	PDX_ATAC
chr3	52021806	52023259	intergenic|chr3:52021806-52023259	intergenic	2.07962	2.07962	4.32483	2.07962	5.20225e+07	31205	RPL29	51995942		0.421659	TRUE	ENSG00000162244	0.421659	3815	26590.5	FALSE	0.011381	0.028847	0.023667	0.015496	0.023667	0.015496	PDX_ATAC
chr3	52028533	52029373	intergenic|chr3:52028533-52029373	intergenic	2.82065	2.82065	7.95608	2.82065	52028953	31209	RPL29	51995942		0.421659	TRUE	ENSG00000162244	0.421659	3815	33011	FALSE	0.009119	0.023899	0.025722	0.016841	0.025722	0.016841	PDX_ATAC
chr3	52039858	52040358	intergenic|chr3:52039858-52040358	intergenic	3.75747	3.75747	14.1186	3.75747	52040108	31212	RPL29	51995942		0.421659	TRUE	ENSG00000162244	0.421659	3815	44166	FALSE	0.006768	0.018552	0.025431	0.016651	0.025431	0.016651	PDX_ATAC
chr3	52039858	52040358	intergenic|chr3:52039858-52040358	intergenic	3.75747	3.75747	14.1186	3.75747	52040108	31212	DUSP7	52056445		0.466394	TRUE	ENSG00000164086	0.466394	3816	16337	FALSE	0.018743	0.04407	0.070426	0.029119	0.070426	0.029119	PDX_ATAC
chr3	52045538	52046038	intergenic|chr3:52045538-52046038	intergenic	1.45408	1.45408	2.11435	1.45408	52045788	31215	DUSP7	52056445		0.466394	TRUE	ENSG00000164086	0.466394	3816	10657	FALSE	0.029031	0.063906	0.042213	0.017454	0.042213	0.017454	PDX_ATAC
chr3	52046102	52047657	intergenic|chr3:52046102-52047657	intergenic	2.59821	2.59821	6.75071	2.59821	5.20469e+07	31216	DUSP7	52056445		0.466394	TRUE	ENSG00000164086	0.466394	3816	9565.5	FALSE	0.032428	0.070205	0.084254	0.034836	0.084254	0.034836	PDX_ATAC
chr3	52055913	52057080	promoter|chr3:52055913-52057080	promoter	2.63132	2.63132	6.92384	2.63132	5.20565e+07	31217	DUSP7	52056445		0.466394	TRUE	ENSG00000164086	0.466394	3816	51.5	TRUE	0.063014	0.123436	0.165811	1	0.165811	1	PDX_ATAC
chr3	52057188	52057688	intergenic|chr3:52057188-52057688	intergenic	17.9819	17.9819	323.35	17.9819	52057438	31218	RAD54L2	51538682		0.461579	TRUE	ENSG00000164080	0.461579	3799	518756	FALSE	0.000543	0.002176	0.009761	0.013245	0.009761	0.013245	PDX_ATAC
chr3	52057188	52057688	intergenic|chr3:52057188-52057688	intergenic	17.9819	17.9819	323.35	17.9819	52057438	31218	GRM2	51707032		0.479459	TRUE	ENSG00000164082	0.479459	3801	350406	FALSE	0.000811	0.003061	0.014589	0.016188	0.014589	0.016188	PDX_ATAC
chr3	52057188	52057688	intergenic|chr3:52057188-52057688	intergenic	17.9819	17.9819	323.35	17.9819	52057438	31218	RRP9	51941941		0.885488	TRUE	ENSG00000114767	0.885488	3807	115497	FALSE	0.002529	0.008039	0.045468	0.025034	0.045468	0.025034	PDX_ATAC
chr3	52057188	52057688	intergenic|chr3:52057188-52057688	intergenic	17.9819	17.9819	323.35	17.9819	52057438	31218	PARP3	51942304		0.886529	TRUE	ENSG00000041880	0.886529	3808	115134	FALSE	0.002537	0.008061	0.045615	0.025046	0.045615	0.025046	PDX_ATAC
chr3	52057188	52057688	intergenic|chr3:52057188-52057688	intergenic	17.9819	17.9819	323.35	17.9819	52057438	31218	GPR62	51955313		0.306591	TRUE	ENSG00000180929	0.306591	3809	102125	FALSE	0.002868	0.008947	0.051575	0.034585	0.051575	0.034585	PDX_ATAC
chr3	52057188	52057688	intergenic|chr3:52057188-52057688	intergenic	17.9819	17.9819	323.35	17.9819	52057438	31218	PCBP4	51967466		0.477257	TRUE	ENSG00000090097	0.477257	3810	89972	FALSE	0.003266	0.00999	0.058722	0.033379	0.058722	0.033379	PDX_ATAC
chr3	52057188	52057688	intergenic|chr3:52057188-52057688	intergenic	17.9819	17.9819	323.35	17.9819	52057438	31218	ABHD14B	51974630		0.48408	TRUE	ENSG00000114779	0.48408	3811	82808	FALSE	0.003555	0.010737	0.063931	0.035561	0.063931	0.035561	PDX_ATAC
chr3	52057188	52057688	intergenic|chr3:52057188-52057688	intergenic	17.9819	17.9819	323.35	17.9819	52057438	31218	ABHD14A	51975025		0.468523	TRUE	ENSG00000248487	0.468523	3812	82413	FALSE	0.003573	0.010782	0.064244	0.035859	0.064244	0.035859	PDX_ATAC
chr3	52057188	52057688	intergenic|chr3:52057188-52057688	intergenic	17.9819	17.9819	323.35	17.9819	52057438	31218	ABHD14A-ACY1	51975025		0.468523	TRUE	ENSG00000114786	0.468523	3813	82413	FALSE	0.003573	0.010782	0.064244	0.035859	0.064244	0.035859	PDX_ATAC
chr3	52057188	52057688	intergenic|chr3:52057188-52057688	intergenic	17.9819	17.9819	323.35	17.9819	52057438	31218	ACY1	51983283		0.583567	TRUE	ENSG00000243989	0.583567	3814	74155	FALSE	0.003981	0.011819	0.071582	0.043072	0.071582	0.043072	PDX_ATAC
chr3	52057188	52057688	intergenic|chr3:52057188-52057688	intergenic	17.9819	17.9819	323.35	17.9819	52057438	31218	RPL29	51995942		0.421659	TRUE	ENSG00000162244	0.421659	3815	61496	FALSE	0.004822	0.01391	0.086709	0.056771	0.086709	0.056771	PDX_ATAC
chr3	52057188	52057688	intergenic|chr3:52057188-52057688	intergenic	17.9819	17.9819	323.35	17.9819	52057438	31218	DUSP7	52056445		0.466394	TRUE	ENSG00000164086	0.466394	3816	993	FALSE	0.063014	0.123436	1.13312	0.468507	1.13312	0.468507	PDX_ATAC
chr3	52057188	52057688	intergenic|chr3:52057188-52057688	intergenic	17.9819	17.9819	323.35	17.9819	52057438	31218	POC1A	52154690		0.661715	TRUE	ENSG00000164087	0.661715	3817	97252	FALSE	0.003015	0.009336	0.054224	0.039163	0.054224	0.039163	PDX_ATAC
chr3	52057188	52057688	intergenic|chr3:52057188-52057688	intergenic	17.9819	17.9819	323.35	17.9819	52057438	31218	ALAS1	52198082		0.446071	TRUE	ENSG00000023330	0.446071	3818	140644	FALSE	0.002067	0.006773	0.037161	0.030062	0.037161	0.030062	PDX_ATAC
chr3	52057188	52057688	intergenic|chr3:52057188-52057688	intergenic	17.9819	17.9819	323.35	17.9819	52057438	31218	TLR9	52226163		0.30526	TRUE	ENSG00000239732	0.30526	3819	168725	FALSE	0.001715	0.005781	0.03084	0.023708	0.03084	0.023708	PDX_ATAC
chr3	52057188	52057688	intergenic|chr3:52057188-52057688	intergenic	17.9819	17.9819	323.35	17.9819	52057438	31218	TWF2	52239167		0.561405	TRUE	ENSG00000247596	0.561405	3820	181729	FALSE	0.001589	0.005419	0.028582	0.019009	0.028582	0.019009	PDX_ATAC
chr3	52057188	52057688	intergenic|chr3:52057188-52057688	intergenic	17.9819	17.9819	323.35	17.9819	52057438	31218	PPM1M	52245792		0.404868	TRUE	ENSG00000164088	0.404868	3821	188354	FALSE	0.001532	0.005253	0.027552	0.020172	0.027552	0.020172	PDX_ATAC
chr3	52057188	52057688	intergenic|chr3:52057188-52057688	intergenic	17.9819	17.9819	323.35	17.9819	52057438	31218	WDR82	52278643		0.643787	TRUE	ENSG00000164091	0.643787	3822	221205	FALSE	0.0013	0.004567	0.023369	0.016714	0.023369	0.016714	PDX_ATAC
chr3	52057188	52057688	intergenic|chr3:52057188-52057688	intergenic	17.9819	17.9819	323.35	17.9819	52057438	31218	GLYCTK	52287819		0.495572	TRUE	ENSG00000168237	0.495572	3823	230381	FALSE	0.001247	0.004409	0.022416	0.016688	0.022416	0.016688	PDX_ATAC
chr3	52062524	52063024	intergenic|chr3:52062524-52063024	intergenic	0.753085	0.753085	0.567137	0.753085	52062774	31219	DUSP7	52056445		0.466394	TRUE	ENSG00000164086	0.466394	3816	6329	FALSE	0.049501	0.100554	0.037278	0.015413	0.037278	0.015413	PDX_ATAC
chr3	52065086	52065586	intergenic|chr3:52065086-52065586	intergenic	3.46634	3.46634	12.0155	3.46634	52065336	31221	DUSP7	52056445		0.466394	TRUE	ENSG00000164086	0.466394	3816	8891	FALSE	0.034949	0.074816	0.121146	0.05009	0.121146	0.05009	PDX_ATAC
chr3	52144202	52144702	genic|chr3:52144202-52144702	genic	0.926025	0.926025	0.857522	0.926025	52144452	31226	POC1A	52154690		0.661715	TRUE	ENSG00000164087	0.661715	3817	10238	FALSE	0.030248	0.066176	0.02801	0.020231	0.02801	0.020231	PDX_ATAC
chr3	52153206	52155036	promoter|chr3:52153206-52155036	promoter	9.59453	9.59453	92.0549	9.59453	52154121	31227	POC1A	52154690		0.661715	TRUE	ENSG00000164087	0.661715	3817	569	TRUE	0.063014	0.123436	0.604593	1	0.604593	1	PDX_ATAC
chr3	52177098	52177598	intergenic|chr3:52177098-52177598	intergenic	2.6315	2.6315	6.92477	2.6315	52177348	31229	POC1A	52154690		0.661715	TRUE	ENSG00000164087	0.661715	3817	22658	FALSE	0.013408	0.033156	0.035282	0.025483	0.035282	0.025483	PDX_ATAC
chr3	52177098	52177598	intergenic|chr3:52177098-52177598	intergenic	2.6315	2.6315	6.92477	2.6315	52177348	31229	ALAS1	52198082		0.446071	TRUE	ENSG00000023330	0.446071	3818	20734	FALSE	0.014683	0.035817	0.038639	0.031258	0.038639	0.031258	PDX_ATAC
chr3	52183956	52184924	intergenic|chr3:52183956-52184924	intergenic	0.923341	0.923341	0.852559	0.923341	52184440	31231	ALAS1	52198082		0.446071	TRUE	ENSG00000023330	0.446071	3818	13642	FALSE	0.022544	0.051553	0.020815	0.016839	0.020815	0.016839	PDX_ATAC
chr3	52190307	52190807	intergenic|chr3:52190307-52190807	intergenic	2.66727	2.66727	7.11433	2.66727	52190557	31233	POC1A	52154690		0.661715	TRUE	ENSG00000164087	0.661715	3817	35867	FALSE	0.008376	0.022234	0.022342	0.016136	0.022342	0.016136	PDX_ATAC
chr3	52190307	52190807	intergenic|chr3:52190307-52190807	intergenic	2.66727	2.66727	7.11433	2.66727	52190557	31233	ALAS1	52198082		0.446071	TRUE	ENSG00000023330	0.446071	3818	7525	FALSE	0.04146	0.086499	0.110585	0.089461	0.110585	0.089461	PDX_ATAC
chr3	52190307	52190807	intergenic|chr3:52190307-52190807	intergenic	2.66727	2.66727	7.11433	2.66727	52190557	31233	TLR9	52226163		0.30526	TRUE	ENSG00000239732	0.30526	3819	35606	FALSE	0.008439	0.022376	0.022509	0.017304	0.022509	0.017304	PDX_ATAC
chr3	52192988	52193488	intergenic|chr3:52192988-52193488	intergenic	0.665597	0.665597	0.443019	0.665597	52193238	31234	ALAS1	52198082		0.446071	TRUE	ENSG00000023330	0.446071	3818	4844	FALSE	0.063014	0.123436	0.041942	0.03393	0.041942	0.03393	PDX_ATAC
chr3	52197777	52198815	promoter|chr3:52197777-52198815	promoter	2.20042	2.20042	4.84184	2.20042	52198296	31235	ALAS1	52198082		0.446071	TRUE	ENSG00000023330	0.446071	3818	214	TRUE	0.063014	0.123436	0.138658	1	0.138658	1	PDX_ATAC
chr3	52204258	52205117	genic|chr3:52204258-52205117	genic	1.54633	1.54633	2.39114	1.54633	5.22047e+07	31236	ALAS1	52198082		0.446071	TRUE	ENSG00000023330	0.446071	3818	6605.5	FALSE	0.04738	0.096883	0.073265	0.05927	0.073265	0.05927	PDX_ATAC
chr3	52204258	52205117	genic|chr3:52204258-52205117	genic	1.54633	1.54633	2.39114	1.54633	5.22047e+07	31236	TLR9	52226163		0.30526	TRUE	ENSG00000239732	0.30526	3819	21475.5	FALSE	0.014164	0.034739	0.021903	0.016838	0.021903	0.016838	PDX_ATAC
chr3	52216959	52217459	intergenic|chr3:52216959-52217459	intergenic	4.513	4.513	20.3672	4.513	52217209	31237	POC1A	52154690		0.661715	TRUE	ENSG00000164087	0.661715	3817	62519	FALSE	0.004741	0.013712	0.021397	0.015454	0.021397	0.015454	PDX_ATAC
chr3	52216959	52217459	intergenic|chr3:52216959-52217459	intergenic	4.513	4.513	20.3672	4.513	52217209	31237	ALAS1	52198082		0.446071	TRUE	ENSG00000023330	0.446071	3818	19127	FALSE	0.015948	0.038421	0.071973	0.058225	0.071973	0.058225	PDX_ATAC
chr3	52216959	52217459	intergenic|chr3:52216959-52217459	intergenic	4.513	4.513	20.3672	4.513	52217209	31237	TLR9	52226163		0.30526	TRUE	ENSG00000239732	0.30526	3819	8954	FALSE	0.034698	0.074357	0.15659	0.12038	0.15659	0.12038	PDX_ATAC
chr3	52216959	52217459	intergenic|chr3:52216959-52217459	intergenic	4.513	4.513	20.3672	4.513	52217209	31237	TWF2	52239167		0.561405	TRUE	ENSG00000247596	0.561405	3820	21958	FALSE	0.013846	0.034074	0.062485	0.041558	0.062485	0.041558	PDX_ATAC
chr3	52216959	52217459	intergenic|chr3:52216959-52217459	intergenic	4.513	4.513	20.3672	4.513	52217209	31237	PPM1M	52245792		0.404868	TRUE	ENSG00000164088	0.404868	3821	28583	FALSE	0.010569	0.027089	0.047697	0.03492	0.047697	0.03492	PDX_ATAC
chr3	52216959	52217459	intergenic|chr3:52216959-52217459	intergenic	4.513	4.513	20.3672	4.513	52217209	31237	WDR82	52278643		0.643787	TRUE	ENSG00000164091	0.643787	3822	61434	FALSE	0.004827	0.013922	0.021784	0.01558	0.021784	0.01558	PDX_ATAC
chr3	52216959	52217459	intergenic|chr3:52216959-52217459	intergenic	4.513	4.513	20.3672	4.513	52217209	31237	GLYCTK	52287819		0.495572	TRUE	ENSG00000168237	0.495572	3823	70610	FALSE	0.004186	0.012334	0.018889	0.014063	0.018889	0.014063	PDX_ATAC
chr3	52220337	52220837	intergenic|chr3:52220337-52220837	intergenic	1.39378	1.39378	1.94263	1.39378	52220587	31238	ALAS1	52198082		0.446071	TRUE	ENSG00000023330	0.446071	3818	22505	FALSE	0.013501	0.033352	0.018817	0.015223	0.018817	0.015223	PDX_ATAC
chr3	52220337	52220837	intergenic|chr3:52220337-52220837	intergenic	1.39378	1.39378	1.94263	1.39378	52220587	31238	TLR9	52226163		0.30526	TRUE	ENSG00000239732	0.30526	3819	5576	FALSE	0.056357	0.112267	0.078549	0.060386	0.078549	0.060386	PDX_ATAC
chr3	52220337	52220837	intergenic|chr3:52220337-52220837	intergenic	1.39378	1.39378	1.94263	1.39378	52220587	31238	TWF2	52239167		0.561405	TRUE	ENSG00000247596	0.561405	3820	18580	FALSE	0.016429	0.039403	0.022898	0.01523	0.022898	0.01523	PDX_ATAC
chr3	52225550	52226420	promoter|chr3:52225550-52226420	promoter	0.776311	0.776311	0.602659	0.776311	52225985	31239	TLR9	52226163		0.30526	TRUE	ENSG00000239732	0.30526	3819	178	TRUE	0.063014	0.123436	0.048919	1	0.048919	1	PDX_ATAC
chr3	52231465	52232263	genic|chr3:52231465-52232263	genic	0.926025	0.926025	0.857522	0.926025	52231864	31241	TLR9	52226163		0.30526	TRUE	ENSG00000239732	0.30526	3819	5701	FALSE	0.055092	0.110123	0.051017	0.039219	0.051017	0.039219	PDX_ATAC
chr3	52231465	52232263	genic|chr3:52231465-52232263	genic	0.926025	0.926025	0.857522	0.926025	52231864	31241	TWF2	52239167		0.561405	TRUE	ENSG00000247596	0.561405	3820	7303	FALSE	0.042751	0.088782	0.039589	0.02633	0.039589	0.02633	PDX_ATAC
chr3	52231465	52232263	genic|chr3:52231465-52232263	genic	0.926025	0.926025	0.857522	0.926025	52231864	31241	PPM1M	52245792		0.404868	TRUE	ENSG00000164088	0.404868	3821	13928	FALSE	0.02207	0.05063	0.020437	0.014962	0.020437	0.014962	PDX_ATAC
chr3	52237125	52237980	genic|chr3:52237125-52237980	genic	3.74788	3.74788	14.0466	3.74788	5.22376e+07	31242	ALAS1	52198082		0.446071	TRUE	ENSG00000023330	0.446071	3818	39470.5	FALSE	0.007594	0.020458	0.028461	0.023024	0.028461	0.023024	PDX_ATAC
chr3	52237125	52237980	genic|chr3:52237125-52237980	genic	3.74788	3.74788	14.0466	3.74788	5.22376e+07	31242	TLR9	52226163		0.30526	TRUE	ENSG00000239732	0.30526	3819	11389.5	FALSE	0.02712	0.060316	0.101642	0.078138	0.101642	0.078138	PDX_ATAC
chr3	52237125	52237980	genic|chr3:52237125-52237980	genic	3.74788	3.74788	14.0466	3.74788	5.22376e+07	31242	TWF2	52239167		0.561405	TRUE	ENSG00000247596	0.561405	3820	1614.5	FALSE	0.063014	0.123436	0.23617	0.157074	0.23617	0.157074	PDX_ATAC
chr3	52237125	52237980	genic|chr3:52237125-52237980	genic	3.74788	3.74788	14.0466	3.74788	5.22376e+07	31242	PPM1M	52245792		0.404868	TRUE	ENSG00000164088	0.404868	3821	8239.5	FALSE	0.037782	0.079936	0.141603	0.103671	0.141603	0.103671	PDX_ATAC
chr3	52237125	52237980	genic|chr3:52237125-52237980	genic	3.74788	3.74788	14.0466	3.74788	5.22376e+07	31242	WDR82	52278643		0.643787	TRUE	ENSG00000164091	0.643787	3822	41090.5	FALSE	0.007287	0.019754	0.027312	0.019534	0.027312	0.019534	PDX_ATAC
chr3	52237125	52237980	genic|chr3:52237125-52237980	genic	3.74788	3.74788	14.0466	3.74788	5.22376e+07	31242	GLYCTK	52287819		0.495572	TRUE	ENSG00000168237	0.495572	3823	50266.5	FALSE	0.005928	0.016577	0.022218	0.01654	0.022218	0.01654	PDX_ATAC
chr3	52238917	52239866	promoter|chr3:52238917-52239866	promoter	3.6353	3.6353	13.2154	3.6353	5.22394e+07	31243	TWF2	52239167		0.561405	TRUE	ENSG00000247596	0.561405	3820	224.5	TRUE	0.063014	0.123436	0.229076	1	0.229076	1	PDX_ATAC
chr3	52240452	52240952	intergenic|chr3:52240452-52240952	intergenic	1.57731	1.57731	2.48791	1.57731	52240702	31244	TLR9	52226163		0.30526	TRUE	ENSG00000239732	0.30526	3819	14539	FALSE	0.02112	0.048774	0.033313	0.02561	0.033313	0.02561	PDX_ATAC
chr3	52240452	52240952	intergenic|chr3:52240452-52240952	intergenic	1.57731	1.57731	2.48791	1.57731	52240702	31244	TWF2	52239167		0.561405	TRUE	ENSG00000247596	0.561405	3820	1535	FALSE	0.063014	0.123436	0.099393	0.066105	0.099393	0.066105	PDX_ATAC
chr3	52240452	52240952	intergenic|chr3:52240452-52240952	intergenic	1.57731	1.57731	2.48791	1.57731	52240702	31244	PPM1M	52245792		0.404868	TRUE	ENSG00000164088	0.404868	3821	5090	FALSE	0.061874	0.121535	0.097594	0.071451	0.097594	0.071451	PDX_ATAC
chr3	52245542	52246673	promoter|chr3:52245542-52246673	promoter	1.76768	1.76768	3.1247	1.76768	5.22461e+07	31245	PPM1M	52245792		0.404868	TRUE	ENSG00000164088	0.404868	3821	315.5	TRUE	0.063014	0.123436	0.111389	1	0.111389	1	PDX_ATAC
chr3	52248988	52249488	genic|chr3:52248988-52249488	genic	0.508228	0.508228	0.258296	0.508228	52249238	31246	PPM1M	52245792		0.404868	TRUE	ENSG00000164088	0.404868	3821	3446	FALSE	0.063014	0.123436	0.032026	0.023447	0.032026	0.023447	PDX_ATAC
chr3	52277524	52278983	promoter|chr3:52277524-52278983	promoter	6.19711	6.19711	38.4042	6.19711	5.22783e+07	31247	WDR82	52278643		0.643787	TRUE	ENSG00000164091	0.643787	3822	389.5	TRUE	0.063014	0.123436	0.390507	1	0.390507	1	PDX_ATAC
chr3	52279899	52280399	intergenic|chr3:52279899-52280399	intergenic	1.38183	1.38183	1.90945	1.38183	52280149	31248	WDR82	52278643		0.643787	TRUE	ENSG00000164091	0.643787	3822	1506	FALSE	0.063014	0.123436	0.087075	0.062275	0.087075	0.062275	PDX_ATAC
chr3	52279899	52280399	intergenic|chr3:52279899-52280399	intergenic	1.38183	1.38183	1.90945	1.38183	52280149	31248	GLYCTK	52287819		0.495572	TRUE	ENSG00000168237	0.495572	3823	7670	FALSE	0.040658	0.085075	0.056182	0.041825	0.056182	0.041825	PDX_ATAC
chr3	52287056	52288310	promoter|chr3:52287056-52288310	promoter	2.89577	2.89577	8.38547	2.89577	52287683	31249	GLYCTK	52287819		0.495572	TRUE	ENSG00000168237	0.495572	3823	136	TRUE	0.063014	0.123436	0.182475	1	0.182475	1	PDX_ATAC
chr3	52298202	52299831	intergenic|chr3:52298202-52299831	intergenic	1.68242	1.68242	2.83054	1.68242	5.2299e+07	31251	WDR82	52278643		0.643787	TRUE	ENSG00000164091	0.643787	3822	20373.5	FALSE	0.014949	0.036368	0.025151	0.017988	0.025151	0.017988	PDX_ATAC
chr3	52298202	52299831	intergenic|chr3:52298202-52299831	intergenic	1.68242	1.68242	2.83054	1.68242	5.2299e+07	31251	GLYCTK	52287819		0.495572	TRUE	ENSG00000168237	0.495572	3823	11197.5	FALSE	0.027596	0.061214	0.046429	0.034564	0.046429	0.034564	PDX_ATAC
chr3	52299874	52300374	intergenic|chr3:52299874-52300374	intergenic	1.95175	1.95175	3.80934	1.95175	52300124	31252	WDR82	52278643		0.643787	TRUE	ENSG00000164091	0.643787	3822	21481	FALSE	0.01416	0.034731	0.027638	0.019766	0.027638	0.019766	PDX_ATAC
chr3	52299874	52300374	intergenic|chr3:52299874-52300374	intergenic	1.95175	1.95175	3.80934	1.95175	52300124	31252	GLYCTK	52287819		0.495572	TRUE	ENSG00000168237	0.495572	3823	12305	FALSE	0.025055	0.056392	0.048902	0.036406	0.048902	0.036406	PDX_ATAC
chr3	52302488	52303262	intergenic|chr3:52302488-52303262	intergenic	1.37012	1.37012	1.87722	1.37012	52302875	31254	GLYCTK	52287819		0.495572	TRUE	ENSG00000168237	0.495572	3823	15056	FALSE	0.020378	0.047314	0.02792	0.020785	0.02792	0.020785	PDX_ATAC
chr3	52307302	52308047	intergenic|chr3:52307302-52308047	intergenic	1.92278	1.92278	3.69707	1.92278	5.23077e+07	31255	WDR82	52278643		0.643787	TRUE	ENSG00000164091	0.643787	3822	29031.5	FALSE	0.010402	0.026725	0.02	0.014304	0.02	0.014304	PDX_ATAC
chr3	52307302	52308047	intergenic|chr3:52307302-52308047	intergenic	1.92278	1.92278	3.69707	1.92278	5.23077e+07	31255	GLYCTK	52287819		0.495572	TRUE	ENSG00000168237	0.495572	3823	19855.5	FALSE	0.015349	0.037192	0.029513	0.021971	0.029513	0.021971	PDX_ATAC
chr3	52311569	52312069	intergenic|chr3:52311569-52312069	intergenic	4.65637	4.65637	21.6818	4.65637	52311819	31256	PPM1M	52245792		0.404868	TRUE	ENSG00000164088	0.404868	3821	66027	FALSE	0.004483	0.013075	0.020876	0.015284	0.020876	0.015284	PDX_ATAC
chr3	52311569	52312069	intergenic|chr3:52311569-52312069	intergenic	4.65637	4.65637	21.6818	4.65637	52311819	31256	WDR82	52278643		0.643787	TRUE	ENSG00000164091	0.643787	3822	33176	FALSE	0.009073	0.023795	0.042246	0.030214	0.042246	0.030214	PDX_ATAC
chr3	52311569	52312069	intergenic|chr3:52311569-52312069	intergenic	4.65637	4.65637	21.6818	4.65637	52311819	31256	GLYCTK	52287819		0.495572	TRUE	ENSG00000168237	0.495572	3823	24000	FALSE	0.01264	0.031537	0.058858	0.043818	0.058858	0.043818	PDX_ATAC
chr3	52317142	52318609	genic|chr3:52317142-52318609	genic	5.85245	5.85245	34.2512	5.85245	5.23179e+07	31258	TLR9	52226163		0.30526	TRUE	ENSG00000239732	0.30526	3819	91712.5	FALSE	0.003202	0.009824	0.01874	0.014407	0.01874	0.014407	PDX_ATAC
chr3	52317142	52318609	genic|chr3:52317142-52318609	genic	5.85245	5.85245	34.2512	5.85245	5.23179e+07	31258	TWF2	52239167		0.561405	TRUE	ENSG00000247596	0.561405	3820	78708.5	FALSE	0.003745	0.011222	0.021918	0.014577	0.021918	0.014577	PDX_ATAC
chr3	52317142	52318609	genic|chr3:52317142-52318609	genic	5.85245	5.85245	34.2512	5.85245	5.23179e+07	31258	PPM1M	52245792		0.404868	TRUE	ENSG00000164088	0.404868	3821	72083.5	FALSE	0.004098	0.012114	0.023983	0.017559	0.023983	0.017559	PDX_ATAC
chr3	52317142	52318609	genic|chr3:52317142-52318609	genic	5.85245	5.85245	34.2512	5.85245	5.23179e+07	31258	WDR82	52278643		0.643787	TRUE	ENSG00000164091	0.643787	3822	39232.5	FALSE	0.007641	0.020566	0.044719	0.031983	0.044719	0.031983	PDX_ATAC
chr3	52317142	52318609	genic|chr3:52317142-52318609	genic	5.85245	5.85245	34.2512	5.85245	5.23179e+07	31258	GLYCTK	52287819		0.495572	TRUE	ENSG00000168237	0.495572	3823	30056.5	FALSE	0.010038	0.02593	0.058749	0.043737	0.058749	0.043737	PDX_ATAC
chr3	52317142	52318609	genic|chr3:52317142-52318609	genic	5.85245	5.85245	34.2512	5.85245	5.23179e+07	31258	BAP1	52410105		0.702023	TRUE	ENSG00000163930	0.702023	3826	92229.5	FALSE	0.003184	0.009776	0.018633	0.014534	0.018633	0.014534	PDX_ATAC
chr3	52317142	52318609	genic|chr3:52317142-52318609	genic	5.85245	5.85245	34.2512	5.85245	5.23179e+07	31258	PHF7	52410507		0.753169	TRUE	ENSG00000010318	0.753169	3827	92631.5	FALSE	0.00317	0.00974	0.01855	0.014457	0.01855	0.014457	PDX_ATAC
chr3	52368188	52369983	genic|chr3:52368188-52369983	genic	2.46467	2.46467	6.07458	2.46467	5.23691e+07	31262	BAP1	52410105		0.702023	TRUE	ENSG00000163930	0.702023	3826	41019.5	FALSE	0.0073	0.019784	0.017993	0.014035	0.017993	0.014035	PDX_ATAC
chr3	52368188	52369983	genic|chr3:52368188-52369983	genic	2.46467	2.46467	6.07458	2.46467	5.23691e+07	31262	PHF7	52410507		0.753169	TRUE	ENSG00000010318	0.753169	3827	41421.5	FALSE	0.007228	0.019617	0.017814	0.013883	0.017814	0.013883	PDX_ATAC
chr3	52409813	52410898	promoter|chr3:52409813-52410898	promoter	9.54266	9.54266	91.0623	9.54266	5.24104e+07	31263	BAP1	52410105		0.702023	TRUE	ENSG00000163930	0.702023	3826	250.5	TRUE	0.063014	0.123436	0.601325	1	0.601325	1	PDX_ATAC
chr3	52409813	52410898	promoter|chr3:52409813-52410898	promoter	9.54266	9.54266	91.0623	9.54266	5.24104e+07	31263	PHF7	52410507		0.753169	TRUE	ENSG00000010318	0.753169	3827	151.5	TRUE	0.063014	0.123436	0.601325	1	0.601325	1	PDX_ATAC
chr3	52437741	52438241	genic|chr3:52437741-52438241	genic	0.669023	0.669023	0.447592	0.669023	52437991	31266	SEMA3G	52445085		0.36802	TRUE	ENSG00000010319	0.36802	3828	7094	FALSE	0.044042	0.091053	0.029465	0.023733	0.029465	0.023733	PDX_ATAC
chr3	52441624	52442124	genic|chr3:52441624-52442124	genic	0.594531	0.594531	0.353467	0.594531	52441874	31267	SEMA3G	52445085		0.36802	TRUE	ENSG00000010319	0.36802	3828	3211	FALSE	0.063014	0.123436	0.037464	0.030176	0.037464	0.030176	PDX_ATAC
chr3	52444835	52445392	promoter|chr3:52444835-52445392	promoter	1.33186	1.33186	1.77386	1.33186	5.24451e+07	31268	SEMA3G	52445085		0.36802	TRUE	ENSG00000010319	0.36802	3828	28.5	TRUE	0.063014	0.123436	0.083927	1	0.083927	1	PDX_ATAC
chr3	52446945	52447445	intergenic|chr3:52446945-52447445	intergenic	0.662845	0.662845	0.439363	0.662845	52447195	31269	SEMA3G	52445085		0.36802	TRUE	ENSG00000010319	0.36802	3828	2110	FALSE	0.063014	0.123436	0.041769	0.033643	0.041769	0.033643	PDX_ATAC
chr3	52446945	52447445	intergenic|chr3:52446945-52447445	intergenic	0.662845	0.662845	0.439363	0.662845	52447195	31269	NISCH	52455507		0.456571	TRUE	ENSG00000010322	0.456571	3830	8312	FALSE	0.037445	0.079329	0.02482	0.018466	0.02482	0.018466	PDX_ATAC
chr3	52449626	52450804	intergenic|chr3:52449626-52450804	intergenic	2.61821	2.61821	6.85504	2.61821	52450215	31270	BAP1	52410105		0.702023	TRUE	ENSG00000163930	0.702023	3826	40110	FALSE	0.00747	0.020174	0.019558	0.015255	0.019558	0.015255	PDX_ATAC
chr3	52449626	52450804	intergenic|chr3:52449626-52450804	intergenic	2.61821	2.61821	6.85504	2.61821	52450215	31270	PHF7	52410507		0.753169	TRUE	ENSG00000010318	0.753169	3827	39708	FALSE	0.007547	0.020351	0.019761	0.015401	0.019761	0.015401	PDX_ATAC
chr3	52449626	52450804	intergenic|chr3:52449626-52450804	intergenic	2.61821	2.61821	6.85504	2.61821	52450215	31270	SEMA3G	52445085		0.36802	TRUE	ENSG00000010319	0.36802	3828	5130	FALSE	0.06138	0.120711	0.160705	0.129442	0.160705	0.129442	PDX_ATAC
chr3	52449626	52450804	intergenic|chr3:52449626-52450804	intergenic	2.61821	2.61821	6.85504	2.61821	52450215	31270	NISCH	52455507		0.456571	TRUE	ENSG00000010322	0.456571	3830	5292	FALSE	0.059456	0.11749	0.155669	0.115818	0.155669	0.115818	PDX_ATAC
chr3	52452545	52453045	genic|chr3:52452545-52453045	genic	0.687169	0.687169	0.472201	0.687169	52452795	31271	SEMA3G	52445085		0.36802	TRUE	ENSG00000010319	0.36802	3828	7710	FALSE	0.040442	0.084691	0.02779	0.022384	0.02779	0.022384	PDX_ATAC
chr3	52452545	52453045	genic|chr3:52452545-52453045	genic	0.687169	0.687169	0.472201	0.687169	52452795	31271	NISCH	52455507		0.456571	TRUE	ENSG00000010322	0.456571	3830	2712	FALSE	0.063014	0.123436	0.043302	0.032216	0.043302	0.032216	PDX_ATAC
chr3	52455252	52456140	promoter|chr3:52455252-52456140	promoter	2.31514	2.31514	5.35985	2.31514	52455696	31273	NISCH	52455507		0.456571	TRUE	ENSG00000010322	0.456571	3830	189	TRUE	0.063014	0.123436	0.145887	1	0.145887	1	PDX_ATAC
chr3	52456327	52457060	genic|chr3:52456327-52457060	genic	1.59495	1.59495	2.54387	1.59495	5.24567e+07	31274	SEMA3G	52445085		0.36802	TRUE	ENSG00000010319	0.36802	3828	11608.5	FALSE	0.026596	0.059324	0.042419	0.034167	0.042419	0.034167	PDX_ATAC
chr3	52456327	52457060	genic|chr3:52456327-52457060	genic	1.59495	1.59495	2.54387	1.59495	5.24567e+07	31274	NISCH	52455507		0.456571	TRUE	ENSG00000010322	0.456571	3830	1186.5	FALSE	0.063014	0.123436	0.100505	0.074776	0.100505	0.074776	PDX_ATAC
chr3	52466647	52467147	genic|chr3:52466647-52467147	genic	2.49195	2.49195	6.2098	2.49195	52466897	31276	SEMA3G	52445085		0.36802	TRUE	ENSG00000010319	0.36802	3828	21812	FALSE	0.01394	0.034272	0.034739	0.027981	0.034739	0.027981	PDX_ATAC
chr3	52466647	52467147	genic|chr3:52466647-52467147	genic	2.49195	2.49195	6.2098	2.49195	52466897	31276	NISCH	52455507		0.456571	TRUE	ENSG00000010322	0.456571	3830	11390	FALSE	0.027119	0.060313	0.067578	0.050278	0.067578	0.050278	PDX_ATAC
chr3	52468977	52469477	genic|chr3:52468977-52469477	genic	0.780475	0.780475	0.609141	0.780475	52469227	31278	NISCH	52455507		0.456571	TRUE	ENSG00000010322	0.456571	3830	13720	FALSE	0.022412	0.051297	0.017492	0.013014	0.017492	0.013014	PDX_ATAC
chr3	52524721	52525569	genic|chr3:52524721-52525569	genic	8.26851	8.26851	68.3682	8.26851	52525145	31286	BAP1	52410105		0.702023	TRUE	ENSG00000163930	0.702023	3826	115040	FALSE	0.002539	0.008066	0.020992	0.016374	0.020992	0.016374	PDX_ATAC
chr3	52524721	52525569	genic|chr3:52524721-52525569	genic	8.26851	8.26851	68.3682	8.26851	52525145	31286	PHF7	52410507		0.753169	TRUE	ENSG00000010318	0.753169	3827	114638	FALSE	0.002548	0.008091	0.021068	0.016419	0.021068	0.016419	PDX_ATAC
chr3	52524721	52525569	genic|chr3:52524721-52525569	genic	8.26851	8.26851	68.3682	8.26851	52525145	31286	SEMA3G	52445085		0.36802	TRUE	ENSG00000010319	0.36802	3828	80060	FALSE	0.00368	0.011057	0.030431	0.024511	0.030431	0.024511	PDX_ATAC
chr3	52524721	52525569	genic|chr3:52524721-52525569	genic	8.26851	8.26851	68.3682	8.26851	52525145	31286	NISCH	52455507		0.456571	TRUE	ENSG00000010322	0.456571	3830	69638	FALSE	0.004245	0.012484	0.035103	0.026117	0.035103	0.026117	PDX_ATAC
chr3	52524721	52525569	genic|chr3:52524721-52525569	genic	8.26851	8.26851	68.3682	8.26851	52525145	31286	NT5DC2	52535077		0.369157	TRUE	ENSG00000168268	0.369157	3832	9932	FALSE	0.031203	0.067946	0.258	0.109635	0.258	0.109635	PDX_ATAC
chr3	52524721	52525569	genic|chr3:52524721-52525569	genic	8.26851	8.26851	68.3682	8.26851	52525145	31286	SMIM4	52536604		0.854979	TRUE	ENSG00000168273	0.854979	3833	11459	FALSE	0.026952	0.059997	0.222849	0.096618	0.222849	0.096618	PDX_ATAC
chr3	52524721	52525569	genic|chr3:52524721-52525569	genic	8.26851	8.26851	68.3682	8.26851	52525145	31286	PBRM1	52685850		0.706547	TRUE	ENSG00000163939	0.706547	3834	160705	FALSE	0.001803	0.006031	0.014906	0.014099	0.014906	0.014099	PDX_ATAC
chr3	52524721	52525569	genic|chr3:52524721-52525569	genic	8.26851	8.26851	68.3682	8.26851	52525145	31286	GNL3	52685919		0.709281	TRUE	ENSG00000163938	0.709281	3835	160774	FALSE	0.001802	0.006029	0.0149	0.014088	0.0149	0.014088	PDX_ATAC
chr3	52525731	52526508	genic|chr3:52525731-52526508	genic	1.60421	1.60421	2.57347	1.60421	5.25261e+07	31287	NT5DC2	52535077		0.369157	TRUE	ENSG00000168268	0.369157	3832	8957.5	FALSE	0.034684	0.074332	0.05564	0.023644	0.05564	0.023644	PDX_ATAC
chr3	52525731	52526508	genic|chr3:52525731-52526508	genic	1.60421	1.60421	2.57347	1.60421	5.25261e+07	31287	SMIM4	52536604		0.854979	TRUE	ENSG00000168273	0.854979	3833	10484.5	FALSE	0.02952	0.06482	0.047356	0.020531	0.047356	0.020531	PDX_ATAC
chr3	52533277	52534117	genic|chr3:52533277-52534117	genic	8.21191	8.21191	67.4355	8.21191	52533697	31288	BAP1	52410105		0.702023	TRUE	ENSG00000163930	0.702023	3826	123592	FALSE	0.002359	0.007579	0.019372	0.015111	0.019372	0.015111	PDX_ATAC
chr3	52533277	52534117	genic|chr3:52533277-52534117	genic	8.21191	8.21191	67.4355	8.21191	52533697	31288	PHF7	52410507		0.753169	TRUE	ENSG00000010318	0.753169	3827	123190	FALSE	0.002367	0.0076	0.019437	0.015148	0.019437	0.015148	PDX_ATAC
chr3	52533277	52534117	genic|chr3:52533277-52534117	genic	8.21191	8.21191	67.4355	8.21191	52533697	31288	SEMA3G	52445085		0.36802	TRUE	ENSG00000010319	0.36802	3828	88612	FALSE	0.003317	0.010123	0.027238	0.02194	0.027238	0.02194	PDX_ATAC
chr3	52533277	52534117	genic|chr3:52533277-52534117	genic	8.21191	8.21191	67.4355	8.21191	52533697	31288	NISCH	52455507		0.456571	TRUE	ENSG00000010322	0.456571	3830	78190	FALSE	0.00377	0.011287	0.030963	0.023036	0.030963	0.023036	PDX_ATAC
chr3	52533277	52534117	genic|chr3:52533277-52534117	genic	8.21191	8.21191	67.4355	8.21191	52533697	31288	NT5DC2	52535077		0.369157	TRUE	ENSG00000168268	0.369157	3832	1380	FALSE	0.063014	0.123436	0.517469	0.219895	0.517469	0.219895	PDX_ATAC
chr3	52533277	52534117	genic|chr3:52533277-52534117	genic	8.21191	8.21191	67.4355	8.21191	52533697	31288	SMIM4	52536604		0.854979	TRUE	ENSG00000168273	0.854979	3833	2907	FALSE	0.063014	0.123436	0.517469	0.224352	0.517469	0.224352	PDX_ATAC
chr3	52533277	52534117	genic|chr3:52533277-52534117	genic	8.21191	8.21191	67.4355	8.21191	52533697	31288	PBRM1	52685850		0.706547	TRUE	ENSG00000163939	0.706547	3834	152153	FALSE	0.001907	0.006325	0.015657	0.014809	0.015657	0.014809	PDX_ATAC
chr3	52533277	52534117	genic|chr3:52533277-52534117	genic	8.21191	8.21191	67.4355	8.21191	52533697	31288	GNL3	52685919		0.709281	TRUE	ENSG00000163938	0.709281	3835	152222	FALSE	0.001906	0.006322	0.01565	0.014798	0.01565	0.014798	PDX_ATAC
chr3	52534813	52535327	promoter|chr3:52534813-52535327	promoter	1.21516	1.21516	1.4766	1.21516	52535070	31289	NT5DC2	52535077		0.369157	TRUE	ENSG00000168268	0.369157	3832	7	TRUE	0.063014	0.123436	0.076572	1	0.076572	1	PDX_ATAC
chr3	52536248	52537341	promoter|chr3:52536248-52537341	promoter	14.4037	14.4037	207.465	14.4037	5.25368e+07	31290	SMIM4	52536604		0.854979	TRUE	ENSG00000168273	0.854979	3833	190.5	TRUE	0.063014	0.123436	0.907637	1	0.907637	1	PDX_ATAC
chr3	52685362	52686204	promoter|chr3:52685362-52686204	promoter	7.14407	7.14407	51.0378	7.14407	52685783	31295	PBRM1	52685850		0.706547	TRUE	ENSG00000163939	0.706547	3834	67	TRUE	0.063014	0.123436	0.450179	1	0.450179	1	PDX_ATAC
chr3	52685362	52686204	promoter|chr3:52685362-52686204	promoter	7.14407	7.14407	51.0378	7.14407	52685783	31295	GNL3	52685919		0.709281	TRUE	ENSG00000163938	0.709281	3835	136	TRUE	0.063014	0.123436	0.450179	1	0.450179	1	PDX_ATAC
chr3	52704658	52706339	promoter|chr3:52704658-52706339	promoter	7.10881	7.10881	50.5352	7.10881	5.27055e+07	31296	SPCS1	52705840		0.66878	TRUE	ENSG00000114902	0.66878	3837	341.5	TRUE	0.063014	0.123436	0.447958	1	0.447958	1	PDX_ATAC
chr3	52704658	52706339	promoter|chr3:52704658-52706339	promoter	7.10881	7.10881	50.5352	7.10881	5.27055e+07	31296	GLT8D1	52706083		0.669022	TRUE	ENSG00000016864	0.669022	3836	584.5	TRUE	0.063014	0.123436	0.447958	1	0.447958	1	PDX_ATAC
chr3	52714302	52715300	genic|chr3:52714302-52715300	genic	0.917263	0.917263	0.841371	0.917263	52714801	31297	SPCS1	52705840		0.66878	TRUE	ENSG00000114902	0.66878	3837	8961	FALSE	0.03467	0.074307	0.031801	0.029743	0.031801	0.029743	PDX_ATAC
chr3	52714302	52715300	genic|chr3:52714302-52715300	genic	0.917263	0.917263	0.841371	0.917263	52714801	31297	GLT8D1	52706083		0.669022	TRUE	ENSG00000016864	0.669022	3836	8718	FALSE	0.03566	0.076105	0.032709	0.030604	0.032709	0.030604	PDX_ATAC
chr3	52770440	52771250	promoter|chr3:52770440-52771250	promoter	4.64212	4.64212	21.5492	4.64212	52770845	31298	NEK4	52770949		0.60585	TRUE	ENSG00000114904	0.60585	3838	104	TRUE	0.063014	0.123436	0.29252	1	0.29252	1	PDX_ATAC
chr3	52771276	52771776	promoter|chr3:52771276-52771776	promoter	0.775567	0.775567	0.601504	0.775567	52771526	31299	NEK4	52770949		0.60585	TRUE	ENSG00000114904	0.60585	3838	577	TRUE	0.063014	0.123436	0.048872	1	0.048872	1	PDX_ATAC
chr3	52775160	52775660	intergenic|chr3:52775160-52775660	intergenic	0.649058	0.649058	0.421276	0.649058	52775410	31300	NEK4	52770949		0.60585	TRUE	ENSG00000114904	0.60585	3838	4461	FALSE	0.063014	0.123436	0.0409	0.043048	0.0409	0.043048	PDX_ATAC
chr3	52819626	52820396	genic|chr3:52819626-52820396	genic	0.882309	0.882309	0.778469	0.882309	52820011	31308	ITIH4	52830701		0.301824	TRUE	ENSG00000055955	0.301824	3841	10690	FALSE	0.028939	0.063735	0.025533	0.023978	0.025533	0.023978	PDX_ATAC
chr3	52820500	52821217	genic|chr3:52820500-52821217	genic	0.529093	0.529093	0.279939	0.529093	5.28209e+07	31309	ITIH4	52830701		0.301824	TRUE	ENSG00000055955	0.301824	3841	9842.5	FALSE	0.031493	0.068483	0.016663	0.015648	0.016663	0.015648	PDX_ATAC
chr3	52823096	52823596	genic|chr3:52823096-52823596	genic	1.05744	1.05744	1.11818	1.05744	52823346	31310	ITIH4	52830701		0.301824	TRUE	ENSG00000055955	0.301824	3841	7355	FALSE	0.042442	0.088235	0.04488	0.042147	0.04488	0.042147	PDX_ATAC
chr3	52829808	52830308	promoter|chr3:52829808-52830308	promoter	1.03606	1.03606	1.07342	1.03606	52830058	31311	ITIH4	52830701		0.301824	TRUE	ENSG00000055955	0.301824	3841	643	TRUE	0.063014	0.123436	0.065287	1	0.065287	1	PDX_ATAC
chr3	52830451	52830951	promoter|chr3:52830451-52830951	promoter	0.555674	0.555674	0.308774	0.555674	52830701	31312	ITIH4	52830701		0.301824	TRUE	ENSG00000055955	0.301824	3841	0	TRUE	0.063014	0.123436	0.035015	1	0.035015	1	PDX_ATAC
chr3	52831446	52831946	intergenic|chr3:52831446-52831946	intergenic	3.58913	3.58913	12.8818	3.58913	52831696	31313	NEK4	52770949		0.60585	TRUE	ENSG00000114904	0.60585	3838	60747	FALSE	0.004883	0.014059	0.017525	0.018446	0.017525	0.018446	PDX_ATAC
chr3	52831446	52831946	intergenic|chr3:52831446-52831946	intergenic	3.58913	3.58913	12.8818	3.58913	52831696	31313	ITIH4	52830701		0.301824	TRUE	ENSG00000055955	0.301824	3841	995	FALSE	0.063014	0.123436	0.226167	0.212397	0.226167	0.212397	PDX_ATAC
chr3	52831446	52831946	intergenic|chr3:52831446-52831946	intergenic	3.58913	3.58913	12.8818	3.58913	52831696	31313	TMEM110-MUSTN1	52897581		0.629343	TRUE	ENSG00000248592	0.629343	3843	65885	FALSE	0.004493	0.0131	0.016127	0.018755	0.016127	0.018755	PDX_ATAC
chr3	52831446	52831946	intergenic|chr3:52831446-52831946	intergenic	3.58913	3.58913	12.8818	3.58913	52831696	31313	TMEM110	52897581		0.629343	TRUE	ENSG00000213533	0.629343	3844	65885	FALSE	0.004493	0.0131	0.016127	0.018755	0.016127	0.018755	PDX_ATAC
chr3	52845090	52846760	genic|chr3:52845090-52846760	genic	1.66782	1.66782	2.78162	1.66782	52845925	31315	ITIH4	52830701		0.301824	TRUE	ENSG00000055955	0.301824	3841	15224	FALSE	0.020147	0.046859	0.033602	0.031556	0.033602	0.031556	PDX_ATAC
chr3	52851306	52851806	genic|chr3:52851306-52851806	genic	1.14094	1.14094	1.30175	1.14094	52851556	31316	ITIH4	52830701		0.301824	TRUE	ENSG00000055955	0.301824	3841	20855	FALSE	0.014596	0.035636	0.016653	0.015639	0.016653	0.015639	PDX_ATAC
chr3	52866296	52866796	genic|chr3:52866296-52866796	genic	8.57081	8.57081	73.4587	8.57081	52866546	31318	SPCS1	52705840		0.66878	TRUE	ENSG00000114902	0.66878	3837	160706	FALSE	0.001803	0.006031	0.015451	0.014451	0.015451	0.014451	PDX_ATAC
chr3	52866296	52866796	genic|chr3:52866296-52866796	genic	8.57081	8.57081	73.4587	8.57081	52866546	31318	GLT8D1	52706083		0.669022	TRUE	ENSG00000016864	0.669022	3836	160463	FALSE	0.001806	0.006039	0.015475	0.014479	0.015475	0.014479	PDX_ATAC
chr3	52866296	52866796	genic|chr3:52866296-52866796	genic	8.57081	8.57081	73.4587	8.57081	52866546	31318	NEK4	52770949		0.60585	TRUE	ENSG00000114904	0.60585	3838	95597	FALSE	0.003069	0.009476	0.026303	0.027685	0.026303	0.027685	PDX_ATAC
chr3	52866296	52866796	genic|chr3:52866296-52866796	genic	8.57081	8.57081	73.4587	8.57081	52866546	31318	ITIH4	52830701		0.301824	TRUE	ENSG00000055955	0.301824	3841	35845	FALSE	0.008382	0.022246	0.071836	0.067463	0.071836	0.067463	PDX_ATAC
chr3	52866296	52866796	genic|chr3:52866296-52866796	genic	8.57081	8.57081	73.4587	8.57081	52866546	31318	TMEM110-MUSTN1	52897581		0.629343	TRUE	ENSG00000248592	0.629343	3843	31035	FALSE	0.009714	0.025217	0.08326	0.09683	0.08326	0.09683	PDX_ATAC
chr3	52866296	52866796	genic|chr3:52866296-52866796	genic	8.57081	8.57081	73.4587	8.57081	52866546	31318	TMEM110	52897581		0.629343	TRUE	ENSG00000213533	0.629343	3844	31035	FALSE	0.009714	0.025217	0.08326	0.09683	0.08326	0.09683	PDX_ATAC
chr3	52866296	52866796	genic|chr3:52866296-52866796	genic	8.57081	8.57081	73.4587	8.57081	52866546	31318	SFMBT1	53046073		0.449264	TRUE	ENSG00000163935	0.449264	3845	179527	FALSE	0.001609	0.005477	0.013794	0.0148	0.013794	0.0148	PDX_ATAC
chr3	52897331	52897877	promoter|chr3:52897331-52897877	promoter	4.93326	4.93326	24.337	4.93326	52897604	31319	TMEM110-MUSTN1	52897581		0.629343	TRUE	ENSG00000248592	0.629343	3843	23	TRUE	0.063014	0.123436	0.310866	1	0.310866	1	PDX_ATAC
chr3	52897331	52897877	promoter|chr3:52897331-52897877	promoter	4.93326	4.93326	24.337	4.93326	52897604	31319	TMEM110	52897581		0.629343	TRUE	ENSG00000213533	0.629343	3844	23	TRUE	0.063014	0.123436	0.310866	1	0.310866	1	PDX_ATAC
chr3	53031005	53031505	genic|chr3:53031005-53031505	genic	1.1052	1.1052	1.22146	1.1052	53031255	31322	SFMBT1	53046073		0.449264	TRUE	ENSG00000163935	0.449264	3845	14818	FALSE	0.020713	0.047974	0.022892	0.024561	0.022892	0.024561	PDX_ATAC
chr3	53044756	53045735	promoter|chr3:53044756-53045735	promoter	1.76618	1.76618	3.11941	1.76618	5.30452e+07	31323	SFMBT1	53046073		0.449264	TRUE	ENSG00000163935	0.449264	3845	827.5	TRUE	0.063014	0.123436	0.111295	1	0.111295	1	PDX_ATAC
chr3	53045815	53047188	promoter|chr3:53045815-53047188	promoter	2.71157	2.71157	7.35262	2.71157	5.30465e+07	31324	SFMBT1	53046073		0.449264	TRUE	ENSG00000163935	0.449264	3845	428.5	TRUE	0.063014	0.123436	0.170868	1	0.170868	1	PDX_ATAC
chr3	53051856	53052356	intergenic|chr3:53051856-53052356	intergenic	0.873248	0.873248	0.762562	0.873248	53052106	31325	SFMBT1	53046073		0.449264	TRUE	ENSG00000163935	0.449264	3845	6033	FALSE	0.051989	0.104832	0.0454	0.048709	0.0454	0.048709	PDX_ATAC
chr3	53066140	53066640	intergenic|chr3:53066140-53066640	intergenic	0.908956	0.908956	0.826201	0.908956	53066390	31327	SFMBT1	53046073		0.449264	TRUE	ENSG00000163935	0.449264	3845	20317	FALSE	0.014992	0.036456	0.013627	0.01462	0.013627	0.01462	PDX_ATAC
chr3	53072598	53074063	intergenic|chr3:53072598-53074063	intergenic	8.56764	8.56764	73.4044	8.56764	5.30733e+07	31329	TMEM110-MUSTN1	52897581		0.629343	TRUE	ENSG00000248592	0.629343	3843	175750	FALSE	0.001645	0.005579	0.014093	0.016389	0.014093	0.016389	PDX_ATAC
chr3	53072598	53074063	intergenic|chr3:53072598-53074063	intergenic	8.56764	8.56764	73.4044	8.56764	5.30733e+07	31329	TMEM110	52897581		0.629343	TRUE	ENSG00000213533	0.629343	3844	175750	FALSE	0.001645	0.005579	0.014093	0.016389	0.014093	0.016389	PDX_ATAC
chr3	53072598	53074063	intergenic|chr3:53072598-53074063	intergenic	8.56764	8.56764	73.4044	8.56764	5.30733e+07	31329	SFMBT1	53046073		0.449264	TRUE	ENSG00000163935	0.449264	3845	27257.5	FALSE	0.011095	0.028232	0.095062	0.101992	0.095062	0.101992	PDX_ATAC
chr3	53072598	53074063	intergenic|chr3:53072598-53074063	intergenic	8.56764	8.56764	73.4044	8.56764	5.30733e+07	31329	RFT1	53130454		0.443676	TRUE	ENSG00000163933	0.443676	3846	57123.5	FALSE	0.0052	0.014832	0.044555	0.034864	0.044555	0.034864	PDX_ATAC
chr3	53072598	53074063	intergenic|chr3:53072598-53074063	intergenic	8.56764	8.56764	73.4044	8.56764	5.30733e+07	31329	PRKCD	53161206		0.583664	TRUE	ENSG00000163932	0.583664	3847	87875.5	FALSE	0.003345	0.010197	0.028662	0.018682	0.028662	0.018682	PDX_ATAC
chr3	53083442	53084802	intergenic|chr3:53083442-53084802	intergenic	2.06987	2.06987	4.28436	2.06987	53084122	31331	SFMBT1	53046073		0.449264	TRUE	ENSG00000163935	0.449264	3845	38049	FALSE	0.007885	0.021121	0.01632	0.01751	0.01632	0.01751	PDX_ATAC
chr3	53130168	53130704	promoter|chr3:53130168-53130704	promoter	2.02746	2.02746	4.11059	2.02746	53130436	31334	RFT1	53130454		0.443676	TRUE	ENSG00000163933	0.443676	3846	18	TRUE	0.063014	0.123436	0.127759	1	0.127759	1	PDX_ATAC
chr3	53134580	53135080	intergenic|chr3:53134580-53135080	intergenic	5.55187	5.55187	30.8232	5.55187	53134830	31335	SFMBT1	53046073		0.449264	TRUE	ENSG00000163935	0.449264	3845	88757	FALSE	0.003311	0.010108	0.018384	0.019725	0.018384	0.019725	PDX_ATAC
chr3	53134580	53135080	intergenic|chr3:53134580-53135080	intergenic	5.55187	5.55187	30.8232	5.55187	53134830	31335	RFT1	53130454		0.443676	TRUE	ENSG00000163933	0.443676	3846	4376	FALSE	0.063014	0.123436	0.349848	0.273752	0.349848	0.273752	PDX_ATAC
chr3	53134580	53135080	intergenic|chr3:53134580-53135080	intergenic	5.55187	5.55187	30.8232	5.55187	53134830	31335	PRKCD	53161206		0.583664	TRUE	ENSG00000163932	0.583664	3847	26376	FALSE	0.011475	0.029051	0.06371	0.041525	0.06371	0.041525	PDX_ATAC
chr3	53137213	53137713	intergenic|chr3:53137213-53137713	intergenic	1.61495	1.61495	2.60808	1.61495	53137463	31336	RFT1	53130454		0.443676	TRUE	ENSG00000163933	0.443676	3846	7009	FALSE	0.044589	0.092012	0.072009	0.056346	0.072009	0.056346	PDX_ATAC
chr3	53137213	53137713	intergenic|chr3:53137213-53137713	intergenic	1.61495	1.61495	2.60808	1.61495	53137463	31336	PRKCD	53161206		0.583664	TRUE	ENSG00000163932	0.583664	3847	23743	FALSE	0.01278	0.031834	0.02064	0.013453	0.02064	0.013453	PDX_ATAC
chr3	53140707	53141207	intergenic|chr3:53140707-53141207	intergenic	0.693825	0.693825	0.481393	0.693825	53140957	31337	RFT1	53130454		0.443676	TRUE	ENSG00000163933	0.443676	3846	10503	FALSE	0.029467	0.064721	0.020445	0.015998	0.020445	0.015998	PDX_ATAC
chr3	53145243	53146149	intergenic|chr3:53145243-53146149	intergenic	3.80368	3.80368	14.4679	3.80368	53145696	31338	RFT1	53130454		0.443676	TRUE	ENSG00000163933	0.443676	3846	15242	FALSE	0.020123	0.046811	0.076542	0.059893	0.076542	0.059893	PDX_ATAC
chr3	53145243	53146149	intergenic|chr3:53145243-53146149	intergenic	3.80368	3.80368	14.4679	3.80368	53145696	31338	PRKCD	53161206		0.583664	TRUE	ENSG00000163932	0.583664	3847	15510	FALSE	0.019767	0.046107	0.075187	0.049006	0.075187	0.049006	PDX_ATAC
chr3	53154937	53155437	intergenic|chr3:53154937-53155437	intergenic	0.900628	0.900628	0.811131	0.900628	53155187	31341	PRKCD	53161206		0.583664	TRUE	ENSG00000163932	0.583664	3847	6019	FALSE	0.052113	0.105044	0.046935	0.030591	0.046935	0.030591	PDX_ATAC
chr3	53155621	53156121	intergenic|chr3:53155621-53156121	intergenic	2.4064	2.4064	5.79077	2.4064	53155871	31342	RFT1	53130454		0.443676	TRUE	ENSG00000163933	0.443676	3846	25417	FALSE	0.011919	0.030002	0.028682	0.022443	0.028682	0.022443	PDX_ATAC
chr3	53155621	53156121	intergenic|chr3:53155621-53156121	intergenic	2.4064	2.4064	5.79077	2.4064	53155871	31342	PRKCD	53161206		0.583664	TRUE	ENSG00000163932	0.583664	3847	5335	FALSE	0.058966	0.116666	0.141895	0.092485	0.141895	0.092485	PDX_ATAC
chr3	53156307	53156807	intergenic|chr3:53156307-53156807	intergenic	1.09685	1.09685	1.20308	1.09685	53156557	31343	PRKCD	53161206		0.583664	TRUE	ENSG00000163932	0.583664	3847	4649	FALSE	0.063014	0.123436	0.069117	0.04505	0.069117	0.04505	PDX_ATAC
chr3	53157046	53157546	intergenic|chr3:53157046-53157546	intergenic	0.979694	0.979694	0.9598	0.979694	53157296	31344	PRKCD	53161206		0.583664	TRUE	ENSG00000163932	0.583664	3847	3910	FALSE	0.063014	0.123436	0.061735	0.040238	0.061735	0.040238	PDX_ATAC
chr3	53159353	53159853	intergenic|chr3:53159353-53159853	intergenic	1.18415	1.18415	1.40221	1.18415	53159603	31345	PRKCD	53161206		0.583664	TRUE	ENSG00000163932	0.583664	3847	1603	FALSE	0.063014	0.123436	0.074618	0.048635	0.074618	0.048635	PDX_ATAC
chr3	53160488	53161456	promoter|chr3:53160488-53161456	promoter	4.14972	4.14972	17.2202	4.14972	53160972	31346	PRKCD	53161206		0.583664	TRUE	ENSG00000163932	0.583664	3847	234	TRUE	0.063014	0.123436	0.261492	1	0.261492	1	PDX_ATAC
chr3	53161474	53162241	promoter|chr3:53161474-53162241	promoter	1.3966	1.3966	1.9505	1.3966	5.31619e+07	31347	PRKCD	53161206		0.583664	TRUE	ENSG00000163932	0.583664	3847	651.5	TRUE	0.063014	0.123436	0.088006	1	0.088006	1	PDX_ATAC
chr3	53166922	53167422	genic|chr3:53166922-53167422	genic	1.17865	1.17865	1.38922	1.17865	53167172	31348	PRKCD	53161206		0.583664	TRUE	ENSG00000163932	0.583664	3847	5966	FALSE	0.052587	0.105856	0.061982	0.040399	0.061982	0.040399	PDX_ATAC
chr3	53168929	53169764	genic|chr3:53168929-53169764	genic	1.48865	1.48865	2.21609	1.48865	5.31693e+07	31349	PRKCD	53161206		0.583664	TRUE	ENSG00000163932	0.583664	3847	8140.5	FALSE	0.038253	0.080781	0.056945	0.037116	0.056945	0.037116	PDX_ATAC
chr3	53242661	53243623	genic|chr3:53242661-53243623	genic	4.20348	4.20348	17.6692	4.20348	53243142	31355	TKT	53256114		0.522525	TRUE	ENSG00000163931	0.522525	3848	12972	FALSE	0.023737	0.053861	0.099777	0.089484	0.099777	0.089484	PDX_ATAC
chr3	53242661	53243623	genic|chr3:53242661-53243623	genic	4.20348	4.20348	17.6692	4.20348	53243142	31355	DCP1A	53347627		0.648795	TRUE	ENSG00000272886	0.648795	3849	104485	FALSE	0.002802	0.008771	0.011777	0.015195	0.011777	0.015195	PDX_ATAC
chr3	53254446	53255261	genic|chr3:53254446-53255261	genic	3.14471	3.14471	9.88918	3.14471	5.32549e+07	31356	TKT	53256114		0.522525	TRUE	ENSG00000163931	0.522525	3848	1260.5	FALSE	0.063014	0.123436	0.198162	0.177719	0.198162	0.177719	PDX_ATAC
chr3	53255424	53256364	promoter|chr3:53255424-53256364	promoter	3.89287	3.89287	15.1544	3.89287	53255894	31357	TKT	53256114		0.522525	TRUE	ENSG00000163931	0.522525	3848	220	TRUE	0.063014	0.123436	0.245307	1	0.245307	1	PDX_ATAC
chr3	53269903	53270403	intergenic|chr3:53269903-53270403	intergenic	5.79439	5.79439	33.575	5.79439	53270153	31358	TKT	53256114		0.522525	TRUE	ENSG00000163931	0.522525	3848	14039	FALSE	0.021891	0.050282	0.126844	0.113759	0.126844	0.113759	PDX_ATAC
chr3	53269903	53270403	intergenic|chr3:53269903-53270403	intergenic	5.79439	5.79439	33.575	5.79439	53270153	31358	DCP1A	53347627		0.648795	TRUE	ENSG00000272886	0.648795	3849	77474	FALSE	0.003806	0.011378	0.022054	0.028455	0.022054	0.028455	PDX_ATAC
chr3	53347080	53347950	promoter|chr3:53347080-53347950	promoter	5.71546	5.71546	32.6664	5.71546	53347515	31361	DCP1A	53347627		0.648795	TRUE	ENSG00000272886	0.648795	3849	112	TRUE	0.063014	0.123436	0.360156	1	0.360156	1	PDX_ATAC
chr3	53370590	53371533	intergenic|chr3:53370590-53371533	intergenic	0.84953	0.84953	0.721701	0.84953	5.33711e+07	31362	DCP1A	53347627		0.648795	TRUE	ENSG00000272886	0.648795	3849	23434.5	FALSE	0.012953	0.032198	0.011004	0.014197	0.011004	0.014197	PDX_ATAC
chr3	53486018	53486518	intergenic|chr3:53486018-53486518	intergenic	0.563227	0.563227	0.317225	0.563227	53486268	31365	CACNA1D	53495048		0.378569	TRUE	ENSG00000157388	0.378569	3850	8780	FALSE	0.035402	0.075638	0.019939	0.026414	0.019939	0.026414	PDX_ATAC
chr3	53493916	53495585	promoter|chr3:53493916-53495585	promoter	2.85818	2.85818	8.16919	2.85818	5.34948e+07	31366	CACNA1D	53495048		0.378569	TRUE	ENSG00000157388	0.378569	3850	297.5	TRUE	0.063014	0.123436	0.180106	1	0.180106	1	PDX_ATAC
chr3	53495611	53496341	genic|chr3:53495611-53496341	genic	3.21058	3.21058	10.3079	3.21058	53495976	31367	CACNA1D	53495048		0.378569	TRUE	ENSG00000157388	0.378569	3850	928	FALSE	0.063014	0.123436	0.202313	0.268009	0.202313	0.268009	PDX_ATAC
chr3	53743571	53745118	genic|chr3:53743571-53745118	genic	7.5144	7.5144	56.4662	7.5144	5.37443e+07	31380	CHDH	53846393		0.614971	TRUE	ENSG00000016391	0.614971	3851	102048	FALSE	0.00287	0.008953	0.021569	0.020407	0.021569	0.020407	PDX_ATAC
chr3	53743571	53745118	genic|chr3:53743571-53745118	genic	7.5144	7.5144	56.4662	7.5144	5.37443e+07	31380	IL17RB	53846549		0.607374	TRUE	ENSG00000056736	0.607374	3852	102204	FALSE	0.002866	0.008941	0.021535	0.020386	0.021535	0.020386	PDX_ATAC
chr3	53743571	53745118	genic|chr3:53743571-53745118	genic	7.5144	7.5144	56.4662	7.5144	5.37443e+07	31380	ACTR8	53882202		0.550203	TRUE	ENSG00000113812	0.550203	3853	137858	FALSE	0.002109	0.006892	0.015851	0.017292	0.015851	0.017292	PDX_ATAC
chr3	53743571	53745118	genic|chr3:53743571-53745118	genic	7.5144	7.5144	56.4662	7.5144	5.37443e+07	31380	SELENOK	53892015		0.684458	TRUE	ENSG00000113811	0.684458	3854	147670	FALSE	0.001966	0.006491	0.014773	0.014741	0.014773	0.014741	PDX_ATAC
chr3	53764321	53764821	genic|chr3:53764321-53764821	genic	5.92638	5.92638	35.122	5.92638	53764571	31385	CHDH	53846393		0.614971	TRUE	ENSG00000016391	0.614971	3851	81822	FALSE	0.003599	0.01085	0.02133	0.020181	0.02133	0.020181	PDX_ATAC
chr3	53764321	53764821	genic|chr3:53764321-53764821	genic	5.92638	5.92638	35.122	5.92638	53764571	31385	IL17RB	53846549		0.607374	TRUE	ENSG00000056736	0.607374	3852	81978	FALSE	0.003592	0.010832	0.021288	0.020152	0.021288	0.020152	PDX_ATAC
chr3	53764321	53764821	genic|chr3:53764321-53764821	genic	5.92638	5.92638	35.122	5.92638	53764571	31385	ACTR8	53882202		0.550203	TRUE	ENSG00000113812	0.550203	3853	117631	FALSE	0.002482	0.007912	0.014707	0.016044	0.014707	0.016044	PDX_ATAC
chr3	53764321	53764821	genic|chr3:53764321-53764821	genic	5.92638	5.92638	35.122	5.92638	53764571	31385	SELENOK	53892015		0.684458	TRUE	ENSG00000113811	0.684458	3854	127444	FALSE	0.002286	0.007379	0.013548	0.013519	0.013548	0.013519	PDX_ATAC
chr3	53803050	53804432	genic|chr3:53803050-53804432	genic	2.54724	2.54724	6.48842	2.54724	53803741	31389	CHDH	53846393		0.614971	TRUE	ENSG00000016391	0.614971	3851	42652	FALSE	0.007014	0.019123	0.017867	0.016905	0.017867	0.016905	PDX_ATAC
chr3	53803050	53804432	genic|chr3:53803050-53804432	genic	2.54724	2.54724	6.48842	2.54724	53803741	31389	IL17RB	53846549		0.607374	TRUE	ENSG00000056736	0.607374	3852	42808	FALSE	0.006988	0.019063	0.0178	0.01685	0.0178	0.01685	PDX_ATAC
chr3	53821656	53822868	genic|chr3:53821656-53822868	genic	2.47782	2.47782	6.13961	2.47782	53822262	31390	CHDH	53846393		0.614971	TRUE	ENSG00000016391	0.614971	3851	24131	FALSE	0.01257	0.031388	0.031146	0.029469	0.031146	0.029469	PDX_ATAC
chr3	53821656	53822868	genic|chr3:53821656-53822868	genic	2.47782	2.47782	6.13961	2.47782	53822262	31390	IL17RB	53846549		0.607374	TRUE	ENSG00000056736	0.607374	3852	24287	FALSE	0.012487	0.031213	0.030941	0.02929	0.030941	0.02929	PDX_ATAC
chr3	53821656	53822868	genic|chr3:53821656-53822868	genic	2.47782	2.47782	6.13961	2.47782	53822262	31390	ACTR8	53882202		0.550203	TRUE	ENSG00000113812	0.550203	3853	59940	FALSE	0.00495	0.014223	0.012266	0.013381	0.012266	0.013381	PDX_ATAC
chr3	53841210	53841710	genic|chr3:53841210-53841710	genic	0.618024	0.618024	0.381954	0.618024	53841460	31392	CHDH	53846393		0.614971	TRUE	ENSG00000016391	0.614971	3851	4933	FALSE	0.063014	0.123436	0.038944	0.036847	0.038944	0.036847	PDX_ATAC
chr3	53841210	53841710	genic|chr3:53841210-53841710	genic	0.618024	0.618024	0.381954	0.618024	53841460	31392	IL17RB	53846549		0.607374	TRUE	ENSG00000056736	0.607374	3852	5089	FALSE	0.061886	0.121556	0.038247	0.036205	0.038247	0.036205	PDX_ATAC
chr3	53842680	53843180	genic|chr3:53842680-53843180	genic	2.57021	2.57021	6.606	2.57021	53842930	31393	CHDH	53846393		0.614971	TRUE	ENSG00000016391	0.614971	3851	3463	FALSE	0.063014	0.123436	0.16196	0.153237	0.16196	0.153237	PDX_ATAC
chr3	53842680	53843180	genic|chr3:53842680-53843180	genic	2.57021	2.57021	6.606	2.57021	53842930	31393	IL17RB	53846549		0.607374	TRUE	ENSG00000056736	0.607374	3852	3619	FALSE	0.063014	0.123436	0.16196	0.153315	0.16196	0.153315	PDX_ATAC
chr3	53842680	53843180	genic|chr3:53842680-53843180	genic	2.57021	2.57021	6.606	2.57021	53842930	31393	ACTR8	53882202		0.550203	TRUE	ENSG00000113812	0.550203	3853	39272	FALSE	0.007633	0.020548	0.019619	0.021403	0.019619	0.021403	PDX_ATAC
chr3	53842680	53843180	genic|chr3:53842680-53843180	genic	2.57021	2.57021	6.606	2.57021	53842930	31393	SELENOK	53892015		0.684458	TRUE	ENSG00000113811	0.684458	3854	49085	FALSE	0.006074	0.016923	0.015612	0.015579	0.015612	0.015579	PDX_ATAC
chr3	53845519	53846019	promoter|chr3:53845519-53846019	promoter	1.07734	1.07734	1.16066	1.07734	53845769	31394	CHDH	53846393		0.614971	TRUE	ENSG00000016391	0.614971	3851	624	TRUE	0.063014	0.123436	0.067888	1	0.067888	1	PDX_ATAC
chr3	53846143	53846799	promoter|chr3:53846143-53846799	promoter	4.46311	4.46311	19.9194	4.46311	53846471	31395	CHDH	53846393		0.614971	TRUE	ENSG00000016391	0.614971	3851	78	TRUE	0.063014	0.123436	0.28124	1	0.28124	1	PDX_ATAC
chr3	53846143	53846799	promoter|chr3:53846143-53846799	promoter	4.46311	4.46311	19.9194	4.46311	53846471	31395	IL17RB	53846549		0.607374	TRUE	ENSG00000056736	0.607374	3852	78	TRUE	0.063014	0.123436	0.28124	1	0.28124	1	PDX_ATAC
chr3	53855466	53855966	genic|chr3:53855466-53855966	genic	0.624036	0.624036	0.389421	0.624036	53855716	31396	CHDH	53846393		0.614971	TRUE	ENSG00000016391	0.614971	3851	9323	FALSE	0.033292	0.071791	0.020775	0.019656	0.020775	0.019656	PDX_ATAC
chr3	53855466	53855966	genic|chr3:53855466-53855966	genic	0.624036	0.624036	0.389421	0.624036	53855716	31396	IL17RB	53846549		0.607374	TRUE	ENSG00000056736	0.607374	3852	9167	FALSE	0.033872	0.072852	0.021137	0.020009	0.021137	0.020009	PDX_ATAC
chr3	53881620	53882452	promoter|chr3:53881620-53882452	promoter	3.78491	3.78491	14.3256	3.78491	53882036	31397	ACTR8	53882202		0.550203	TRUE	ENSG00000113812	0.550203	3853	166	TRUE	0.063014	0.123436	0.238504	1	0.238504	1	PDX_ATAC
chr3	53890987	53892336	promoter|chr3:53890987-53892336	promoter	7.38683	7.38683	54.5653	7.38683	5.38917e+07	31398	SELENOK	53892015		0.684458	TRUE	ENSG00000113811	0.684458	3854	353.5	TRUE	0.063014	0.123436	0.465477	1	0.465477	1	PDX_ATAC
chr3	53927063	53927942	intergenic|chr3:53927063-53927942	intergenic	3.35767	3.35767	11.274	3.35767	5.39275e+07	31399	ACTR8	53882202		0.550203	TRUE	ENSG00000113812	0.550203	3853	45300.5	FALSE	0.006595	0.018147	0.022142	0.024156	0.022142	0.024156	PDX_ATAC
chr3	53927063	53927942	intergenic|chr3:53927063-53927942	intergenic	3.35767	3.35767	11.274	3.35767	5.39275e+07	31399	SELENOK	53892015		0.684458	TRUE	ENSG00000113811	0.684458	3854	35487.5	FALSE	0.008468	0.022441	0.028433	0.028372	0.028433	0.028372	PDX_ATAC
chr3	54087708	54088208	intergenic|chr3:54087708-54088208	intergenic	1.88619	1.88619	3.5577	1.88619	54087958	31405	CACNA2D3	54122665		0.4985	TRUE	ENSG00000157445	0.4985	3855	34707	FALSE	0.008663	0.02288	0.01634	0.015726	0.01634	0.015726	PDX_ATAC
chr3	54120564	54121488	intergenic|chr3:54120564-54121488	intergenic	6.17272	6.17272	38.1025	6.17272	54121026	31406	CACNA2D3	54122665		0.4985	TRUE	ENSG00000157445	0.4985	3855	1639	FALSE	0.063014	0.123436	0.38897	0.374359	0.38897	0.374359	PDX_ATAC
chr3	54121588	54122915	promoter|chr3:54121588-54122915	promoter	3.9775	3.9775	15.8205	3.9775	5.41223e+07	31407	CACNA2D3	54122665		0.4985	TRUE	ENSG00000157445	0.4985	3855	413.5	TRUE	0.063014	0.123436	0.25064	1	0.25064	1	PDX_ATAC
chr3	54129425	54129925	genic|chr3:54129425-54129925	genic	0.746723	0.746723	0.557595	0.746723	54129675	31408	CACNA2D3	54122665		0.4985	TRUE	ENSG00000157445	0.4985	3855	7010	FALSE	0.044582	0.092001	0.03329	0.03204	0.03329	0.03204	PDX_ATAC
chr3	54146350	54147507	genic|chr3:54146350-54147507	genic	1.92809	1.92809	3.71752	1.92809	5.41469e+07	31411	CACNA2D3	54122665		0.4985	TRUE	ENSG00000157445	0.4985	3855	24263.5	FALSE	0.0125	0.031239	0.024101	0.023195	0.024101	0.023195	PDX_ATAC
chr3	55476515	55477015	genic|chr3:55476515-55477015	genic	0.617075	0.617075	0.380782	0.617075	55476765	31482	WNT5A	55487642		0.414812	TRUE	ENSG00000114251	0.414812	3857	10877	FALSE	0.028429	0.06278	0.017543	0.018604	0.017543	0.018604	PDX_ATAC
chr3	55481137	55481637	genic|chr3:55481137-55481637	genic	1.93139	1.93139	3.73029	1.93139	55481387	31483	WNT5A	55487642		0.414812	TRUE	ENSG00000114251	0.414812	3857	6255	FALSE	0.050101	0.101588	0.096764	0.102618	0.096764	0.102618	PDX_ATAC
chr3	55485060	55485829	genic|chr3:55485060-55485829	genic	3.12294	3.12294	9.75275	3.12294	5.54854e+07	31484	WNT5A	55487642		0.414812	TRUE	ENSG00000114251	0.414812	3857	2197.5	FALSE	0.063014	0.123436	0.19679	0.208695	0.19679	0.208695	PDX_ATAC
chr3	55486040	55486723	genic|chr3:55486040-55486723	genic	3.25456	3.25456	10.5922	3.25456	5.54864e+07	31485	WNT5A	55487642		0.414812	TRUE	ENSG00000114251	0.414812	3857	1260.5	FALSE	0.063014	0.123436	0.205084	0.217491	0.205084	0.217491	PDX_ATAC
chr3	55486834	55488328	promoter|chr3:55486834-55488328	promoter	2.36429	2.36429	5.58985	2.36429	55487581	31486	WNT5A	55487642		0.414812	TRUE	ENSG00000114251	0.414812	3857	61	TRUE	0.063014	0.123436	0.148984	1	0.148984	1	PDX_ATAC
chr3	55489727	55490227	intergenic|chr3:55489727-55490227	intergenic	0.741501	0.741501	0.549824	0.741501	55489977	31487	WNT5A	55487642		0.414812	TRUE	ENSG00000114251	0.414812	3857	2335	FALSE	0.063014	0.123436	0.046725	0.049552	0.046725	0.049552	PDX_ATAC
chr3	56467005	56467505	genic|chr3:56467005-56467505	genic	3.99815	3.99815	15.9852	3.99815	56467255	31520	ERC2	56468363		0.516355	TRUE	ENSG00000187672	0.516355	3858	1108	FALSE	0.063014	0.123436	0.251941	0.33334	0.251941	0.33334	PDX_ATAC
chr3	56467005	56467505	genic|chr3:56467005-56467505	genic	3.99815	3.99815	15.9852	3.99815	56467255	31520	CCDC66	56557155		0.494822	TRUE	ENSG00000180376	0.494822	3859	89900	FALSE	0.003268	0.009996	0.013067	0.026363	0.013067	0.026363	PDX_ATAC
chr3	56467725	56468757	promoter|chr3:56467725-56468757	promoter	3.12652	3.12652	9.77516	3.12652	56468241	31521	ERC2	56468363		0.516355	TRUE	ENSG00000187672	0.516355	3858	122	TRUE	0.063014	0.123436	0.197016	1	0.197016	1	PDX_ATAC
chr3	56494603	56495103	intergenic|chr3:56494603-56495103	intergenic	1.41685	1.41685	2.00747	1.41685	56494853	31524	ERC2	56468363		0.516355	TRUE	ENSG00000187672	0.516355	3858	26490	FALSE	0.011425	0.028942	0.016187	0.021417	0.016187	0.021417	PDX_ATAC
chr3	56494603	56495103	intergenic|chr3:56494603-56495103	intergenic	1.41685	1.41685	2.00747	1.41685	56494853	31524	CCDC66	56557155		0.494822	TRUE	ENSG00000180376	0.494822	3859	62302	FALSE	0.004758	0.013753	0.006742	0.013601	0.006742	0.013601	PDX_ATAC
chr3	56496347	56496847	intergenic|chr3:56496347-56496847	intergenic	7.67675	7.67675	58.9325	7.67675	56496597	31525	ERC2	56468363		0.516355	TRUE	ENSG00000187672	0.516355	3858	28234	FALSE	0.010703	0.02738	0.082161	0.108706	0.082161	0.108706	PDX_ATAC
chr3	56496347	56496847	intergenic|chr3:56496347-56496847	intergenic	7.67675	7.67675	58.9325	7.67675	56496597	31525	CCDC66	56557155		0.494822	TRUE	ENSG00000180376	0.494822	3859	60558	FALSE	0.004899	0.014097	0.037605	0.075867	0.037605	0.075867	PDX_ATAC
chr3	56536676	56537176	intergenic|chr3:56536676-56537176	intergenic	1.03346	1.03346	1.06804	1.03346	56536926	31526	CCDC66	56557155		0.494822	TRUE	ENSG00000180376	0.494822	3859	20229	FALSE	0.015059	0.036594	0.015563	0.031398	0.015563	0.031398	PDX_ATAC
chr3	56556881	56557405	promoter|chr3:56556881-56557405	promoter	2.52928	2.52928	6.39728	2.52928	56557143	31527	CCDC66	56557155		0.494822	TRUE	ENSG00000180376	0.494822	3859	12	TRUE	0.063014	0.123436	0.159381	1	0.159381	1	PDX_ATAC
chr3	56557473	56557973	promoter|chr3:56557473-56557973	promoter	0.981331	0.981331	0.963011	0.981331	56557723	31528	CCDC66	56557155		0.494822	TRUE	ENSG00000180376	0.494822	3859	568	TRUE	0.063014	0.123436	0.061838	1	0.061838	1	PDX_ATAC
chr3	56682237	56683535	intergenic|chr3:56682237-56683535	intergenic	10.1432	10.1432	102.884	10.1432	56682886	31530	ERC2	56468363		0.516355	TRUE	ENSG00000187672	0.516355	3858	214523	FALSE	0.001341	0.004691	0.013603	0.017998	0.013603	0.017998	PDX_ATAC
chr3	56682237	56683535	intergenic|chr3:56682237-56683535	intergenic	10.1432	10.1432	102.884	10.1432	56682886	31530	CCDC66	56557155		0.494822	TRUE	ENSG00000180376	0.494822	3859	125731	FALSE	0.002318	0.007466	0.023511	0.047434	0.023511	0.047434	PDX_ATAC
chr3	56682237	56683535	intergenic|chr3:56682237-56683535	intergenic	10.1432	10.1432	102.884	10.1432	56682886	31530	ARHGEF3	56801967		0.52192	TRUE	ENSG00000163947	0.52192	3861	119081	FALSE	0.002451	0.007828	0.024857	0.038792	0.024857	0.038792	PDX_ATAC
chr3	56782839	56784290	genic|chr3:56782839-56784290	genic	2.68185	2.68185	7.19234	2.68185	5.67836e+07	31535	ARHGEF3	56801967		0.52192	TRUE	ENSG00000163947	0.52192	3861	18402.5	FALSE	0.016591	0.039734	0.044496	0.069439	0.044496	0.069439	PDX_ATAC
chr3	56787211	56787711	genic|chr3:56787211-56787711	genic	1.15587	1.15587	1.33603	1.15587	56787461	31536	ARHGEF3	56801967		0.52192	TRUE	ENSG00000163947	0.52192	3861	14506	FALSE	0.021169	0.048871	0.024469	0.038186	0.024469	0.038186	PDX_ATAC
chr3	56788377	56788877	genic|chr3:56788377-56788877	genic	0.416717	0.416717	0.173653	0.416717	56788627	31537	ARHGEF3	56801967		0.52192	TRUE	ENSG00000163947	0.52192	3861	13340	FALSE	0.023066	0.052566	0.009612	0.015001	0.009612	0.015001	PDX_ATAC
chr3	56800986	56802523	promoter|chr3:56800986-56802523	promoter	3.53012	3.53012	12.4618	3.53012	5.68018e+07	31538	ARHGEF3	56801967		0.52192	TRUE	ENSG00000163947	0.52192	3861	212.5	TRUE	0.063014	0.123436	0.222449	1	0.222449	1	PDX_ATAC
chr3	56810837	56812218	intergenic|chr3:56810837-56812218	intergenic	1.53386	1.53386	2.35272	1.53386	5.68115e+07	31539	ARHGEF3	56801967		0.52192	TRUE	ENSG00000163947	0.52192	3861	9560.5	FALSE	0.032445	0.070237	0.049766	0.077664	0.049766	0.077664	PDX_ATAC
chr3	56819011	56819511	intergenic|chr3:56819011-56819511	intergenic	1.13135	1.13135	1.27995	1.13135	56819261	31540	ARHGEF3	56801967		0.52192	TRUE	ENSG00000163947	0.52192	3861	17294	FALSE	0.017681	0.04194	0.020004	0.031218	0.020004	0.031218	PDX_ATAC
chr3	56822487	56822987	intergenic|chr3:56822487-56822987	intergenic	1.0939	1.0939	1.19662	1.0939	56822737	31541	ARHGEF3	56801967		0.52192	TRUE	ENSG00000163947	0.52192	3861	20770	FALSE	0.014657	0.035763	0.016033	0.025022	0.016033	0.025022	PDX_ATAC
chr3	56915820	56916638	intergenic|chr3:56915820-56916638	intergenic	3.60076	3.60076	12.9654	3.60076	56916229	31544	ARHGEF3	56801967		0.52192	TRUE	ENSG00000163947	0.52192	3861	114262	FALSE	0.002557	0.008114	0.009206	0.014366	0.009206	0.014366	PDX_ATAC
chr3	56976633	56977638	intergenic|chr3:56976633-56977638	intergenic	2.4535	2.4535	6.01968	2.4535	5.69771e+07	31549	SPATA12	57060440		0.466467	TRUE	ENSG00000186451	0.466467	3862	83304.5	FALSE	0.003534	0.010682	0.00867	0.013466	0.00867	0.013466	PDX_ATAC
chr3	56992265	56992964	intergenic|chr3:56992265-56992964	intergenic	2.19136	2.19136	4.80207	2.19136	5.69926e+07	31551	SPATA12	57060440		0.466467	TRUE	ENSG00000186451	0.466467	3862	67825.5	FALSE	0.004362	0.012773	0.009558	0.014845	0.009558	0.014845	PDX_ATAC
chr3	57005995	57006727	intergenic|chr3:57005995-57006727	intergenic	2.33412	2.33412	5.44813	2.33412	57006361	31553	SPATA12	57060440		0.466467	TRUE	ENSG00000186451	0.466467	3862	54079	FALSE	0.0055	0.015555	0.012839	0.019941	0.012839	0.019941	PDX_ATAC
chr3	57014523	57015796	intergenic|chr3:57014523-57015796	intergenic	3.69751	3.69751	13.6715	3.69751	5.70152e+07	31555	SPATA12	57060440		0.466467	TRUE	ENSG00000186451	0.466467	3862	45280.5	FALSE	0.006598	0.018154	0.024394	0.037889	0.024394	0.037889	PDX_ATAC
chr3	57029997	57030497	intergenic|chr3:57029997-57030497	intergenic	1.00352	1.00352	1.00705	1.00352	57030247	31557	SPATA12	57060440		0.466467	TRUE	ENSG00000186451	0.466467	3862	30193	FALSE	0.009992	0.025828	0.010027	0.015574	0.010027	0.015574	PDX_ATAC
chr3	57048041	57049174	intergenic|chr3:57048041-57049174	intergenic	2.39144	2.39144	5.71897	2.39144	5.70486e+07	31558	SPATA12	57060440		0.466467	TRUE	ENSG00000186451	0.466467	3862	11832.5	FALSE	0.026081	0.058346	0.06237	0.096873	0.06237	0.096873	PDX_ATAC
chr3	57060190	57060845	promoter|chr3:57060190-57060845	promoter	2.44325	2.44325	5.96948	2.44325	5.70605e+07	31559	SPATA12	57060440		0.466467	TRUE	ENSG00000186451	0.466467	3862	77.5	TRUE	0.063014	0.123436	0.15396	1	0.15396	1	PDX_ATAC
chr3	57078212	57079603	intergenic|chr3:57078212-57079603	intergenic	7.11634	7.11634	50.6422	7.11634	5.70789e+07	31560	SPATA12	57060440		0.466467	TRUE	ENSG00000186451	0.466467	3862	18467.5	FALSE	0.016532	0.039612	0.117644	0.182724	0.117644	0.182724	PDX_ATAC
chr3	57078212	57079603	intergenic|chr3:57078212-57079603	intergenic	7.11634	7.11634	50.6422	7.11634	5.70789e+07	31560	IL17RD	57165399		0.489306	TRUE	ENSG00000144730	0.489306	3863	86491.5	FALSE	0.0034	0.010338	0.024197	0.03577	0.024197	0.03577	PDX_ATAC
chr3	57078212	57079603	intergenic|chr3:57078212-57079603	intergenic	7.11634	7.11634	50.6422	7.11634	5.70789e+07	31560	APPL1	57227736		0.755831	TRUE	ENSG00000157500	0.755831	3865	148828	FALSE	0.00195	0.006447	0.013879	0.015452	0.013879	0.015452	PDX_ATAC
chr3	57110775	57111659	genic|chr3:57110775-57111659	genic	1.51452	1.51452	2.29378	1.51452	57111217	31562	SPATA12	57060440		0.466467	TRUE	ENSG00000186451	0.466467	3862	50777	FALSE	0.005867	0.016432	0.008886	0.013801	0.008886	0.013801	PDX_ATAC
chr3	57130416	57131170	genic|chr3:57130416-57131170	genic	2.82551	2.82551	7.98352	2.82551	57130793	31563	SPATA12	57060440		0.466467	TRUE	ENSG00000186451	0.466467	3862	70353	FALSE	0.004201	0.012373	0.011871	0.018437	0.011871	0.018437	PDX_ATAC
chr3	57130416	57131170	genic|chr3:57130416-57131170	genic	2.82551	2.82551	7.98352	2.82551	57130793	31563	IL17RD	57165399		0.489306	TRUE	ENSG00000144730	0.489306	3863	34606	FALSE	0.008689	0.022938	0.024551	0.036293	0.024551	0.036293	PDX_ATAC
chr3	57159300	57159800	genic|chr3:57159300-57159800	genic	0.600503	0.600503	0.360604	0.600503	57159550	31564	IL17RD	57165399		0.489306	TRUE	ENSG00000144730	0.489306	3863	5849	FALSE	0.053665	0.107695	0.032226	0.047638	0.032226	0.047638	PDX_ATAC
chr3	57164174	57165674	promoter|chr3:57164174-57165674	promoter	3.25705	3.25705	10.6084	3.25705	57164924	31565	IL17RD	57165399		0.489306	TRUE	ENSG00000144730	0.489306	3863	475	TRUE	0.063014	0.123436	0.205241	1	0.205241	1	PDX_ATAC
chr3	57170102	57170602	intergenic|chr3:57170102-57170602	intergenic	2.01432	2.01432	4.0575	2.01432	57170352	31566	IL17RD	57165399		0.489306	TRUE	ENSG00000144730	0.489306	3863	4953	FALSE	0.063014	0.123436	0.126931	0.187638	0.126931	0.187638	PDX_ATAC
chr3	57227073	57228790	promoter|chr3:57227073-57228790	promoter	10.2894	10.2894	105.872	10.2894	5.72279e+07	31569	APPL1	57227736		0.755831	TRUE	ENSG00000157500	0.755831	3865	195.5	TRUE	0.063014	0.123436	0.648381	1	0.648381	1	PDX_ATAC
chr3	57544094	57544637	promoter|chr3:57544094-57544637	promoter	2.19363	2.19363	4.81202	2.19363	5.75444e+07	31574	DNAH12	57544344		0.459741	TRUE	ENSG00000174844	0.459741	3867	21.5	TRUE	0.063014	0.123436	0.13823	1	0.13823	1	PDX_ATAC
chr3	57544662	57545162	promoter|chr3:57544662-57545162	promoter	0.74739	0.74739	0.558592	0.74739	57544912	31575	DNAH12	57544344		0.459741	TRUE	ENSG00000174844	0.459741	3867	568	TRUE	0.063014	0.123436	0.047096	1	0.047096	1	PDX_ATAC
chr3	57555215	57557654	promoter|chr3:57555215-57557654	promoter	3.93216	3.93216	15.4619	3.93216	5.75564e+07	31576	PDE12	57556246		0.493976	TRUE	ENSG00000174840	0.493976	3868	188.5	TRUE	0.063014	0.123436	0.247783	1	0.247783	1	PDX_ATAC
chr3	57596356	57596856	genic|chr3:57596356-57596856	genic	1.60157	1.60157	2.56501	1.60157	57596606	31577	DNAH12	57544344		0.459741	TRUE	ENSG00000174844	0.459741	3867	52262	FALSE	0.005696	0.016025	0.009123	0.016271	0.009123	0.016271	PDX_ATAC
chr3	57596356	57596856	genic|chr3:57596356-57596856	genic	1.60157	1.60157	2.56501	1.60157	57596606	31577	PDE12	57556246		0.493976	TRUE	ENSG00000174840	0.493976	3868	40360	FALSE	0.007423	0.020065	0.011888	0.018928	0.011888	0.018928	PDX_ATAC
chr3	57596356	57596856	genic|chr3:57596356-57596856	genic	1.60157	1.60157	2.56501	1.60157	57596606	31577	ARF4	57597488		0.862625	TRUE	ENSG00000168374	0.862625	3869	882	FALSE	0.063014	0.123436	0.100922	0.081737	0.100922	0.081737	PDX_ATAC
chr3	57596904	57597837	promoter|chr3:57596904-57597837	promoter	14.1426	14.1426	200.013	14.1426	5.75974e+07	31578	ARF4	57597488		0.862625	TRUE	ENSG00000168374	0.862625	3869	117.5	TRUE	0.063014	0.123436	0.891188	1	0.891188	1	PDX_ATAC
chr3	57692459	57693359	promoter|chr3:57692459-57693359	promoter	5.16384	5.16384	26.6652	5.16384	57692909	31579	DENND6A	57693089		0.620004	TRUE	ENSG00000174839	0.620004	3870	180	TRUE	0.063014	0.123436	0.325396	1	0.325396	1	PDX_ATAC
chr3	57755628	57757471	intergenic|chr3:57755628-57757471	intergenic	11.4691	11.4691	131.54	11.4691	5.77565e+07	31580	DNAH12	57544344		0.459741	TRUE	ENSG00000174844	0.459741	3867	212206	FALSE	0.001356	0.004735	0.015553	0.027739	0.015553	0.027739	PDX_ATAC
chr3	57755628	57757471	intergenic|chr3:57755628-57757471	intergenic	11.4691	11.4691	131.54	11.4691	5.77565e+07	31580	PDE12	57556246		0.493976	TRUE	ENSG00000174840	0.493976	3868	200304	FALSE	0.001439	0.004979	0.0165	0.026272	0.0165	0.026272	PDX_ATAC
chr3	57755628	57757471	intergenic|chr3:57755628-57757471	intergenic	11.4691	11.4691	131.54	11.4691	5.77565e+07	31580	ARF4	57597488		0.862625	TRUE	ENSG00000168374	0.862625	3869	159062	FALSE	0.001822	0.006085	0.020895	0.016923	0.020895	0.016923	PDX_ATAC
chr3	57755628	57757471	intergenic|chr3:57755628-57757471	intergenic	11.4691	11.4691	131.54	11.4691	5.77565e+07	31580	DENND6A	57693089		0.620004	TRUE	ENSG00000174839	0.620004	3870	63460.5	FALSE	0.004669	0.013534	0.053551	0.088023	0.053551	0.088023	PDX_ATAC
chr3	57999375	57999875	intergenic|chr3:57999375-57999875	intergenic	0.530207	0.530207	0.281119	0.530207	57999625	31589	FLNB	58008399		0.438837	TRUE	ENSG00000136068	0.438837	3872	8774	FALSE	0.035427	0.075683	0.018783	0.01774	0.018783	0.01774	PDX_ATAC
chr3	58005611	58006111	intergenic|chr3:58005611-58006111	intergenic	0.595294	0.595294	0.354375	0.595294	58005861	31590	FLNB	58008399		0.438837	TRUE	ENSG00000136068	0.438837	3872	2538	FALSE	0.063014	0.123436	0.037512	0.035428	0.037512	0.035428	PDX_ATAC
chr3	58006637	58007137	intergenic|chr3:58006637-58007137	intergenic	0.550727	0.550727	0.3033	0.550727	58006887	31591	FLNB	58008399		0.438837	TRUE	ENSG00000136068	0.438837	3872	1512	FALSE	0.063014	0.123436	0.034704	0.032775	0.034704	0.032775	PDX_ATAC
chr3	58008096	58008962	promoter|chr3:58008096-58008962	promoter	2.10866	2.10866	4.44645	2.10866	58008529	31592	FLNB	58008399		0.438837	TRUE	ENSG00000136068	0.438837	3872	130	TRUE	0.063014	0.123436	0.132876	1	0.132876	1	PDX_ATAC
chr3	58009033	58009533	genic|chr3:58009033-58009533	genic	1.61339	1.61339	2.60303	1.61339	58009283	31593	FLNB	58008399		0.438837	TRUE	ENSG00000136068	0.438837	3872	884	FALSE	0.063014	0.123436	0.101667	0.096018	0.101667	0.096018	PDX_ATAC
chr3	58010133	58010633	genic|chr3:58010133-58010633	genic	1.54633	1.54633	2.39114	1.54633	58010383	31594	FLNB	58008399		0.438837	TRUE	ENSG00000136068	0.438837	3872	1984	FALSE	0.063014	0.123436	0.097441	0.092027	0.097441	0.092027	PDX_ATAC
chr3	58014090	58014590	genic|chr3:58014090-58014590	genic	2.28122	2.28122	5.20395	2.28122	58014340	31595	FLNB	58008399		0.438837	TRUE	ENSG00000136068	0.438837	3872	5941	FALSE	0.052814	0.106243	0.12048	0.113785	0.12048	0.113785	PDX_ATAC
chr3	58019901	58020748	genic|chr3:58019901-58020748	genic	1.25592	1.25592	1.57733	1.25592	5.80203e+07	31596	FLNB	58008399		0.438837	TRUE	ENSG00000136068	0.438837	3872	11925.5	FALSE	0.025872	0.05795	0.032493	0.030688	0.032493	0.030688	PDX_ATAC
chr3	58021377	58021877	genic|chr3:58021377-58021877	genic	2.67692	2.67692	7.16588	2.67692	58021627	31597	FLNB	58008399		0.438837	TRUE	ENSG00000136068	0.438837	3872	13228	FALSE	0.023266	0.052953	0.062282	0.058821	0.062282	0.058821	PDX_ATAC
chr3	58025368	58027021	genic|chr3:58025368-58027021	genic	5.23191	5.23191	27.3729	5.23191	5.80262e+07	31598	FLNB	58008399		0.438837	TRUE	ENSG00000136068	0.438837	3872	17795.5	FALSE	0.017171	0.04091	0.089838	0.084846	0.089838	0.084846	PDX_ATAC
chr3	58039587	58040550	genic|chr3:58039587-58040550	genic	3.84053	3.84053	14.7497	3.84053	5.80401e+07	31600	FLNB	58008399		0.438837	TRUE	ENSG00000136068	0.438837	3872	31669.5	FALSE	0.009515	0.024777	0.036543	0.034512	0.036543	0.034512	PDX_ATAC
chr3	58049159	58049659	genic|chr3:58049159-58049659	genic	2.40043	2.40043	5.76206	2.40043	58049409	31602	FLNB	58008399		0.438837	TRUE	ENSG00000136068	0.438837	3872	41010	FALSE	0.007302	0.019788	0.017528	0.016554	0.017528	0.016554	PDX_ATAC
chr3	58163745	58164844	genic|chr3:58163745-58164844	genic	9.18947	9.18947	84.4463	9.18947	5.81643e+07	31611	FLNB	58008399		0.438837	TRUE	ENSG00000136068	0.438837	3872	155896	FALSE	0.00186	0.006192	0.01709	0.01614	0.01709	0.01614	PDX_ATAC
chr3	58163745	58164844	genic|chr3:58163745-58164844	genic	9.18947	9.18947	84.4463	9.18947	5.81643e+07	31611	ABHD6	58237501		0.489451	TRUE	ENSG00000163686	0.489451	3874	73206.5	FALSE	0.004034	0.011952	0.037066	0.045487	0.037066	0.045487	PDX_ATAC
chr3	58163745	58164844	genic|chr3:58163745-58164844	genic	9.18947	9.18947	84.4463	9.18947	5.81643e+07	31611	RPP14	58306244		0.521267	TRUE	ENSG00000163684	0.521267	3875	141950	FALSE	0.002047	0.006718	0.018812	0.030273	0.018812	0.030273	PDX_ATAC
chr3	58163745	58164844	genic|chr3:58163745-58164844	genic	9.18947	9.18947	84.4463	9.18947	5.81643e+07	31611	PXK	58332889		0.449095	TRUE	ENSG00000168297	0.449095	3876	168594	FALSE	0.001716	0.005784	0.015773	0.029519	0.015773	0.029519	PDX_ATAC
chr3	58173295	58174620	intergenic|chr3:58173295-58174620	intergenic	4.8835	4.8835	23.8486	4.8835	5.8174e+07	31614	ABHD6	58237501		0.489451	TRUE	ENSG00000163686	0.489451	3874	63543.5	FALSE	0.004663	0.013519	0.022771	0.027945	0.022771	0.027945	PDX_ATAC
chr3	58173295	58174620	intergenic|chr3:58173295-58174620	intergenic	4.8835	4.8835	23.8486	4.8835	5.8174e+07	31614	RPP14	58306244		0.521267	TRUE	ENSG00000163684	0.521267	3875	132286	FALSE	0.0022	0.007143	0.010746	0.017293	0.010746	0.017293	PDX_ATAC
chr3	58173295	58174620	intergenic|chr3:58173295-58174620	intergenic	4.8835	4.8835	23.8486	4.8835	5.8174e+07	31614	PXK	58332889		0.449095	TRUE	ENSG00000168297	0.449095	3876	158932	FALSE	0.001823	0.006089	0.008904	0.016664	0.008904	0.016664	PDX_ATAC
chr3	58177648	58178148	intergenic|chr3:58177648-58178148	intergenic	2.25323	2.25323	5.07704	2.25323	58177898	31616	ABHD6	58237501		0.489451	TRUE	ENSG00000163686	0.489451	3874	59603	FALSE	0.004979	0.014293	0.011219	0.013767	0.011219	0.013767	PDX_ATAC
chr3	58217107	58217922	intergenic|chr3:58217107-58217922	intergenic	2.46467	2.46467	6.07458	2.46467	5.82175e+07	31620	ABHD6	58237501		0.489451	TRUE	ENSG00000163686	0.489451	3874	19986.5	FALSE	0.015246	0.03698	0.037576	0.046113	0.037576	0.046113	PDX_ATAC
chr3	58217107	58217922	intergenic|chr3:58217107-58217922	intergenic	2.46467	2.46467	6.07458	2.46467	5.82175e+07	31620	RPP14	58306244		0.521267	TRUE	ENSG00000163684	0.521267	3875	88729.5	FALSE	0.003312	0.010111	0.008164	0.013138	0.008164	0.013138	PDX_ATAC
chr3	58234588	58235088	intergenic|chr3:58234588-58235088	intergenic	1.10856	1.10856	1.2289	1.10856	58234838	31621	ABHD6	58237501		0.489451	TRUE	ENSG00000163686	0.489451	3874	2663	FALSE	0.063014	0.123436	0.069855	0.085725	0.069855	0.085725	PDX_ATAC
chr3	58236756	58238260	promoter|chr3:58236756-58238260	promoter	3.0228	3.0228	9.13731	3.0228	58237508	31622	ABHD6	58237501		0.489451	TRUE	ENSG00000163686	0.489451	3874	7	TRUE	0.063014	0.123436	0.19048	1	0.19048	1	PDX_ATAC
chr3	58238345	58238845	genic|chr3:58238345-58238845	genic	1.46218	1.46218	2.13798	1.46218	58238595	31623	ABHD6	58237501		0.489451	TRUE	ENSG00000163686	0.489451	3874	1094	FALSE	0.063014	0.123436	0.092139	0.113071	0.092139	0.113071	PDX_ATAC
chr3	58249232	58250288	genic|chr3:58249232-58250288	genic	1.19807	1.19807	1.43537	1.19807	58249760	31624	ABHD6	58237501		0.489451	TRUE	ENSG00000163686	0.489451	3874	12259	FALSE	0.025152	0.056576	0.030133	0.036979	0.030133	0.036979	PDX_ATAC
chr3	58251478	58251978	genic|chr3:58251478-58251978	genic	0.923341	0.923341	0.852559	0.923341	58251728	31625	ABHD6	58237501		0.489451	TRUE	ENSG00000163686	0.489451	3874	14227	FALSE	0.021595	0.049703	0.019939	0.024469	0.019939	0.024469	PDX_ATAC
chr3	58254107	58254607	genic|chr3:58254107-58254607	genic	0.641643	0.641643	0.411706	0.641643	58254357	31626	ABHD6	58237501		0.489451	TRUE	ENSG00000163686	0.489451	3874	16856	FALSE	0.018152	0.042887	0.011647	0.014293	0.011647	0.014293	PDX_ATAC
chr3	58259998	58261185	genic|chr3:58259998-58261185	genic	1.11747	1.11747	1.24874	1.11747	5.82606e+07	31627	ABHD6	58237501		0.489451	TRUE	ENSG00000163686	0.489451	3874	23090.5	FALSE	0.01315	0.032615	0.014695	0.018034	0.014695	0.018034	PDX_ATAC
chr3	58305975	58306763	promoter|chr3:58305975-58306763	promoter	3.18085	3.18085	10.1178	3.18085	58306369	31628	RPP14	58306244		0.521267	TRUE	ENSG00000163684	0.521267	3875	125	TRUE	0.063014	0.123436	0.200439	1	0.200439	1	PDX_ATAC
chr3	58306915	58307415	genic|chr3:58306915-58307415	genic	0.961767	0.961767	0.924996	0.961767	58307165	31629	RPP14	58306244		0.521267	TRUE	ENSG00000163684	0.521267	3875	921	FALSE	0.063014	0.123436	0.060605	0.097531	0.060605	0.097531	PDX_ATAC
chr3	58306915	58307415	genic|chr3:58306915-58307415	genic	0.961767	0.961767	0.924996	0.961767	58307165	31629	PXK	58332889		0.449095	TRUE	ENSG00000168297	0.449095	3876	25724	FALSE	0.011773	0.02969	0.011323	0.021191	0.011323	0.021191	PDX_ATAC
chr3	58332608	58333928	promoter|chr3:58332608-58333928	promoter	2.5784	2.5784	6.64816	2.5784	58333268	31630	PXK	58332889		0.449095	TRUE	ENSG00000168297	0.449095	3876	379	TRUE	0.063014	0.123436	0.162477	1	0.162477	1	PDX_ATAC
chr3	58356075	58356575	genic|chr3:58356075-58356575	genic	0.76252	0.76252	0.581437	0.76252	58356325	31631	PXK	58332889		0.449095	TRUE	ENSG00000168297	0.449095	3876	23436	FALSE	0.012952	0.032196	0.009876	0.018483	0.009876	0.018483	PDX_ATAC
chr3	58433295	58434118	promoter|chr3:58433295-58434118	promoter	6.77474	6.77474	45.8971	6.77474	5.84337e+07	31633	PDHB	58433852		0.690917	TRUE	ENSG00000168291	0.690917	3877	145.5	TRUE	0.063014	0.123436	0.426906	1	0.426906	1	PDX_ATAC
chr3	58452181	58452681	intergenic|chr3:58452181-58452681	intergenic	0.995189	0.995189	0.990401	0.995189	58452431	31634	PDHB	58433852		0.690917	TRUE	ENSG00000168291	0.690917	3877	18579	FALSE	0.01643	0.039405	0.016351	0.01879	0.016351	0.01879	PDX_ATAC
chr3	58462758	58464138	intergenic|chr3:58462758-58464138	intergenic	2.1486	2.1486	4.61649	2.1486	58463448	31635	PDHB	58433852		0.690917	TRUE	ENSG00000168291	0.690917	3877	29596	FALSE	0.010198	0.026281	0.021912	0.025182	0.021912	0.025182	PDX_ATAC
chr3	58470799	58471764	intergenic|chr3:58470799-58471764	intergenic	7.40276	7.40276	54.8008	7.40276	5.84713e+07	31637	RPP14	58306244		0.521267	TRUE	ENSG00000163684	0.521267	3875	165038	FALSE	0.001754	0.005893	0.012987	0.020899	0.012987	0.020899	PDX_ATAC
chr3	58470799	58471764	intergenic|chr3:58470799-58471764	intergenic	7.40276	7.40276	54.8008	7.40276	5.84713e+07	31637	PXK	58332889		0.449095	TRUE	ENSG00000168297	0.449095	3876	138392	FALSE	0.002101	0.006868	0.015553	0.029108	0.015553	0.029108	PDX_ATAC
chr3	58470799	58471764	intergenic|chr3:58470799-58471764	intergenic	7.40276	7.40276	54.8008	7.40276	5.84713e+07	31637	PDHB	58433852		0.690917	TRUE	ENSG00000168291	0.690917	3877	37429.5	FALSE	0.008018	0.021425	0.059358	0.068213	0.059358	0.068213	PDX_ATAC
chr3	58470799	58471764	intergenic|chr3:58470799-58471764	intergenic	7.40276	7.40276	54.8008	7.40276	5.84713e+07	31637	ACOX2	58537202		0.306445	TRUE	ENSG00000168306	0.306445	3879	65920.5	FALSE	0.004491	0.013094	0.033244	0.04739	0.033244	0.04739	PDX_ATAC
chr3	58473816	58474809	intergenic|chr3:58473816-58474809	intergenic	2.80163	2.80163	7.84914	2.80163	5.84743e+07	31638	PDHB	58433852		0.690917	TRUE	ENSG00000168291	0.690917	3877	40460.5	FALSE	0.007404	0.020021	0.020742	0.023837	0.020742	0.023837	PDX_ATAC
chr3	58473816	58474809	intergenic|chr3:58473816-58474809	intergenic	2.80163	2.80163	7.84914	2.80163	5.84743e+07	31638	ACOX2	58537202		0.306445	TRUE	ENSG00000168306	0.306445	3879	62889.5	FALSE	0.004713	0.013641	0.013203	0.018821	0.013203	0.018821	PDX_ATAC
chr3	58491665	58492165	intergenic|chr3:58491665-58492165	intergenic	11.6703	11.6703	136.197	11.6703	58491915	31641	ABHD6	58237501		0.489451	TRUE	ENSG00000163686	0.489451	3874	254414	FALSE	0.001126	0.004044	0.013142	0.016128	0.013142	0.016128	PDX_ATAC
chr3	58491665	58492165	intergenic|chr3:58491665-58492165	intergenic	11.6703	11.6703	136.197	11.6703	58491915	31641	RPP14	58306244		0.521267	TRUE	ENSG00000163684	0.521267	3875	185671	FALSE	0.001555	0.005319	0.018146	0.029202	0.018146	0.029202	PDX_ATAC
chr3	58491665	58492165	intergenic|chr3:58491665-58492165	intergenic	11.6703	11.6703	136.197	11.6703	58491915	31641	PXK	58332889		0.449095	TRUE	ENSG00000168297	0.449095	3876	159026	FALSE	0.001822	0.006086	0.021266	0.0398	0.021266	0.0398	PDX_ATAC
chr3	58491665	58492165	intergenic|chr3:58491665-58492165	intergenic	11.6703	11.6703	136.197	11.6703	58491915	31641	PDHB	58433852		0.690917	TRUE	ENSG00000168291	0.690917	3877	58063	FALSE	0.005114	0.014623	0.059685	0.068589	0.059685	0.068589	PDX_ATAC
chr3	58491665	58492165	intergenic|chr3:58491665-58492165	intergenic	11.6703	11.6703	136.197	11.6703	58491915	31641	ACOX2	58537202		0.306445	TRUE	ENSG00000168306	0.306445	3879	45287	FALSE	0.006597	0.018152	0.076984	0.109742	0.076984	0.109742	PDX_ATAC
chr3	58518179	58518679	genic|chr3:58518179-58518679	genic	0.94819	0.94819	0.899064	0.94819	58518429	31645	ACOX2	58537202		0.306445	TRUE	ENSG00000168306	0.306445	3879	18773	FALSE	0.016256	0.039051	0.015414	0.021973	0.015414	0.021973	PDX_ATAC
chr3	58520943	58521443	genic|chr3:58520943-58521443	genic	1.78289	1.78289	3.17869	1.78289	58521193	31646	ACOX2	58537202		0.306445	TRUE	ENSG00000168306	0.306445	3879	16009	FALSE	0.019136	0.044854	0.034118	0.048635	0.034118	0.048635	PDX_ATAC
chr3	58526053	58527078	genic|chr3:58526053-58527078	genic	1.65356	1.65356	2.73425	1.65356	5.85266e+07	31647	ACOX2	58537202		0.306445	TRUE	ENSG00000168306	0.306445	3879	10636.5	FALSE	0.029088	0.064013	0.048098	0.068565	0.048098	0.068565	PDX_ATAC
chr3	58528547	58529047	genic|chr3:58528547-58529047	genic	0.826013	0.826013	0.682297	0.826013	58528797	31648	ACOX2	58537202		0.306445	TRUE	ENSG00000168306	0.306445	3879	8405	FALSE	0.03702	0.078565	0.030579	0.043591	0.030579	0.043591	PDX_ATAC
chr3	58532720	58533220	genic|chr3:58532720-58533220	genic	1.42774	1.42774	2.03844	1.42774	58532970	31649	ACOX2	58537202		0.306445	TRUE	ENSG00000168306	0.306445	3879	4232	FALSE	0.063014	0.123436	0.089968	0.128251	0.089968	0.128251	PDX_ATAC
chr3	58536952	58537487	promoter|chr3:58536952-58537487	promoter	0.795659	0.795659	0.633073	0.795659	5.85372e+07	31650	ACOX2	58537202		0.306445	TRUE	ENSG00000168306	0.306445	3879	17.5	TRUE	0.063014	0.123436	0.050138	1	0.050138	1	PDX_ATAC
chr3	58584621	58585787	intergenic|chr3:58584621-58585787	intergenic	5.77684	5.77684	33.3719	5.77684	58585204	31654	ACOX2	58537202		0.306445	TRUE	ENSG00000168306	0.306445	3879	48002	FALSE	0.006215	0.017255	0.035901	0.051178	0.035901	0.051178	PDX_ATAC
chr3	58586761	58587261	intergenic|chr3:58586761-58587261	intergenic	3.63935	3.63935	13.2449	3.63935	58587011	31656	ACOX2	58537202		0.306445	TRUE	ENSG00000168306	0.306445	3879	49809	FALSE	0.005984	0.016709	0.021777	0.031044	0.021777	0.031044	PDX_ATAC
chr3	59032296	59033121	genic|chr3:59032296-59033121	genic	1.13975	1.13975	1.29902	1.13975	5.90327e+07	31672	C3orf67	59049989		0.662513	TRUE	ENSG00000163689	0.662513	3882	17280.5	FALSE	0.017695	0.041969	0.020168	0.029414	0.020168	0.029414	PDX_ATAC
chr3	59043385	59043885	genic|chr3:59043385-59043885	genic	0.940663	0.940663	0.884847	0.940663	59043635	31673	C3orf67	59049989		0.662513	TRUE	ENSG00000163689	0.662513	3882	6354	FALSE	0.049301	0.10021	0.046376	0.067635	0.046376	0.067635	PDX_ATAC
chr3	59046750	59047250	genic|chr3:59046750-59047250	genic	0.860596	0.860596	0.740625	0.860596	59047000	31674	C3orf67	59049989		0.662513	TRUE	ENSG00000163689	0.662513	3882	2989	FALSE	0.063014	0.123436	0.05423	0.079089	0.05423	0.079089	PDX_ATAC
chr3	59048605	59049105	genic|chr3:59048605-59049105	genic	0.805794	0.805794	0.649304	0.805794	59048855	31675	C3orf67	59049989		0.662513	TRUE	ENSG00000163689	0.662513	3882	1134	FALSE	0.063014	0.123436	0.050777	0.074053	0.050777	0.074053	PDX_ATAC
chr3	59049739	59050353	promoter|chr3:59049739-59050353	promoter	5.76677	5.76677	33.2556	5.76677	59050046	31676	C3orf67	59049989		0.662513	TRUE	ENSG00000163689	0.662513	3882	57	TRUE	0.063014	0.123436	0.363389	1	0.363389	1	PDX_ATAC
chr3	61239767	61240582	genic|chr3:61239767-61240582	genic	1.25025	1.25025	1.56312	1.25025	6.12402e+07	31747	FHIT	61251461		0.607302	TRUE	ENSG00000189283	0.607302	3883	11286.5	FALSE	0.027373	0.060794	0.034224	0.029942	0.034224	0.029942	PDX_ATAC
chr3	61246398	61246898	genic|chr3:61246398-61246898	genic	2.1027	2.1027	4.42136	2.1027	61246648	31748	FHIT	61251461		0.607302	TRUE	ENSG00000189283	0.607302	3883	4813	FALSE	0.063014	0.123436	0.132501	0.115924	0.132501	0.115924	PDX_ATAC
chr3	61249895	61250395	genic|chr3:61249895-61250395	genic	7.48257	7.48257	55.9888	7.48257	61250145	31749	FHIT	61251461		0.607302	TRUE	ENSG00000189283	0.607302	3883	1316	FALSE	0.063014	0.123436	0.471509	0.412523	0.471509	0.412523	PDX_ATAC
chr3	61250637	61251137	promoter|chr3:61250637-61251137	promoter	0.86238	0.86238	0.743699	0.86238	61250887	31750	FHIT	61251461		0.607302	TRUE	ENSG00000189283	0.607302	3883	574	TRUE	0.063014	0.123436	0.054342	1	0.054342	1	PDX_ATAC
chr3	61251211	61251761	promoter|chr3:61251211-61251761	promoter	4.4903	4.4903	20.1628	4.4903	61251486	31751	FHIT	61251461		0.607302	TRUE	ENSG00000189283	0.607302	3883	25	TRUE	0.063014	0.123436	0.282954	1	0.282954	1	PDX_ATAC
chr3	61526217	61526717	intergenic|chr3:61526217-61526717	intergenic	1.81282	1.81282	3.28631	1.81282	61526467	31759	PTPRG	61561568		0.608536	TRUE	ENSG00000144724	0.608536	3884	35101	FALSE	0.008564	0.022656	0.015524	0.014766	0.015524	0.014766	PDX_ATAC
chr3	61560483	61562137	promoter|chr3:61560483-61562137	promoter	6.49756	6.49756	42.2183	6.49756	61561310	31760	PTPRG	61561568		0.608536	TRUE	ENSG00000144724	0.608536	3884	258	TRUE	0.063014	0.123436	0.40944	1	0.40944	1	PDX_ATAC
chr3	61562187	61562687	genic|chr3:61562187-61562687	genic	1.14975	1.14975	1.32192	1.14975	61562437	31761	PTPRG	61561568		0.608536	TRUE	ENSG00000144724	0.608536	3884	869	FALSE	0.063014	0.123436	0.072451	0.068914	0.072451	0.068914	PDX_ATAC
chr3	61562818	61563318	genic|chr3:61562818-61563318	genic	1.71561	1.71561	2.94332	1.71561	61563068	31762	PTPRG	61561568		0.608536	TRUE	ENSG00000144724	0.608536	3884	1500	FALSE	0.063014	0.123436	0.108108	0.102831	0.108108	0.102831	PDX_ATAC
chr3	61564521	61565021	genic|chr3:61564521-61565021	genic	3.41755	3.41755	11.6796	3.41755	61564771	31763	PTPRG	61561568		0.608536	TRUE	ENSG00000144724	0.608536	3884	3203	FALSE	0.063014	0.123436	0.215355	0.204842	0.215355	0.204842	PDX_ATAC
chr3	61685646	61686793	genic|chr3:61685646-61686793	genic	6.68514	6.68514	44.691	6.68514	6.16862e+07	31775	PTPRG	61561568		0.608536	TRUE	ENSG00000144724	0.608536	3884	124652	FALSE	0.002339	0.007522	0.015633	0.01487	0.015633	0.01487	PDX_ATAC
chr3	62260793	62262189	genic|chr3:62260793-62262189	genic	2.54626	2.54626	6.48344	2.54626	62261491	31805	PTPRG-AS1	62318947		0.598229	TRUE	ENSG00000241472	0.598229	3885	57456	FALSE	0.00517	0.014757	0.013163	0.020701	0.013163	0.020701	PDX_ATAC
chr3	62260793	62262189	genic|chr3:62260793-62262189	genic	2.54626	2.54626	6.48344	2.54626	62261491	31805	C3orf14	62318972		0.601713	TRUE	ENSG00000114405	0.601713	3886	57481	FALSE	0.005167	0.014751	0.013157	0.020692	0.013157	0.020692	PDX_ATAC
chr3	62299920	62300420	genic|chr3:62299920-62300420	genic	0.720543	0.720543	0.519182	0.720543	62300170	31806	PTPRG-AS1	62318947		0.598229	TRUE	ENSG00000241472	0.598229	3885	18777	FALSE	0.016252	0.039043	0.011711	0.018417	0.011711	0.018417	PDX_ATAC
chr3	62299920	62300420	genic|chr3:62299920-62300420	genic	0.720543	0.720543	0.519182	0.720543	62300170	31806	C3orf14	62318972		0.601713	TRUE	ENSG00000114405	0.601713	3886	18802	FALSE	0.01623	0.038998	0.011695	0.018392	0.011695	0.018392	PDX_ATAC
chr3	62318298	62320307	promoter|chr3:62318298-62320307	promoter	6.16411	6.16411	37.9963	6.16411	6.23193e+07	31807	PTPRG-AS1	62318947		0.598229	TRUE	ENSG00000241472	0.598229	3885	355.5	TRUE	0.063014	0.123436	0.388428	1	0.388428	1	PDX_ATAC
chr3	62318298	62320307	promoter|chr3:62318298-62320307	promoter	6.16411	6.16411	37.9963	6.16411	6.23193e+07	31807	C3orf14	62318972		0.601713	TRUE	ENSG00000114405	0.601713	3886	330.5	TRUE	0.063014	0.123436	0.388428	1	0.388428	1	PDX_ATAC
chr3	62415457	62415957	genic|chr3:62415457-62415957	genic	3.49529	3.49529	12.2171	3.49529	62415707	31814	PTPRG-AS1	62318947		0.598229	TRUE	ENSG00000241472	0.598229	3885	96760	FALSE	0.003031	0.009377	0.010595	0.016662	0.010595	0.016662	PDX_ATAC
chr3	62415457	62415957	genic|chr3:62415457-62415957	genic	3.49529	3.49529	12.2171	3.49529	62415707	31814	C3orf14	62318972		0.601713	TRUE	ENSG00000114405	0.601713	3886	96735	FALSE	0.003032	0.009379	0.010598	0.016666	0.010598	0.016666	PDX_ATAC
chr3	62873553	62875706	promoter|chr3:62873553-62875706	promoter	14.1044	14.1044	198.935	14.1044	6.28746e+07	31839	CADPS	62875389		0.455434	TRUE	ENSG00000163618	0.455434	3888	759.5	TRUE	0.063014	0.123436	0.888783	1	0.888783	1	PDX_ATAC
chr3	62876005	62876505	intergenic|chr3:62876005-62876505	intergenic	2.13447	2.13447	4.55597	2.13447	62876255	31840	CADPS	62875389		0.455434	TRUE	ENSG00000163618	0.455434	3888	866	FALSE	0.063014	0.123436	0.134502	0.105104	0.134502	0.105104	PDX_ATAC
chr3	62884032	62884532	intergenic|chr3:62884032-62884532	intergenic	0.539382	0.539382	0.290933	0.539382	62884282	31841	CADPS	62875389		0.455434	TRUE	ENSG00000163618	0.455434	3888	8893	FALSE	0.034941	0.074801	0.018847	0.014727	0.018847	0.014727	PDX_ATAC
chr3	62888134	62888634	intergenic|chr3:62888134-62888634	intergenic	1.5697	1.5697	2.46395	1.5697	62888384	31842	CADPS	62875389		0.455434	TRUE	ENSG00000163618	0.455434	3888	12995	FALSE	0.023694	0.053778	0.037192	0.029063	0.037192	0.029063	PDX_ATAC
chr3	63847683	63848183	genic|chr3:63847683-63848183	genic	0.904733	0.904733	0.818542	0.904733	63847933	31893	THOC7	63863923		0.508323	TRUE	ENSG00000163634	0.508323	3893	15990	FALSE	0.01916	0.0449	0.017334	0.023505	0.017334	0.023505	PDX_ATAC
chr3	63847683	63848183	genic|chr3:63847683-63848183	genic	0.904733	0.904733	0.818542	0.904733	63847933	31893	ATXN7	63864556		0.396037	TRUE	ENSG00000163635	0.396037	3894	16623	FALSE	0.018413	0.043409	0.016659	0.022355	0.016659	0.022355	PDX_ATAC
chr3	63863166	63864806	promoter|chr3:63863166-63864806	promoter	4.11033	4.11033	16.8948	4.11033	63863986	31894	THOC7	63863923		0.508323	TRUE	ENSG00000163634	0.508323	3893	63	TRUE	0.063014	0.123436	0.25901	1	0.25901	1	PDX_ATAC
chr3	63863166	63864806	promoter|chr3:63863166-63864806	promoter	4.11033	4.11033	16.8948	4.11033	63863986	31894	ATXN7	63864556		0.396037	TRUE	ENSG00000163635	0.396037	3894	570	TRUE	0.063014	0.123436	0.25901	1	0.25901	1	PDX_ATAC
chr3	63870699	63871199	genic|chr3:63870699-63871199	genic	0.508228	0.508228	0.258296	0.508228	63870949	31896	THOC7	63863923		0.508323	TRUE	ENSG00000163634	0.508323	3893	7026	FALSE	0.044478	0.091819	0.022605	0.030652	0.022605	0.030652	PDX_ATAC
chr3	63870699	63871199	genic|chr3:63870699-63871199	genic	0.508228	0.508228	0.258296	0.508228	63870949	31896	ATXN7	63864556		0.396037	TRUE	ENSG00000163635	0.396037	3894	6393	FALSE	0.048993	0.099678	0.0249	0.033414	0.0249	0.033414	PDX_ATAC
chr3	63875453	63875953	genic|chr3:63875453-63875953	genic	1.77654	1.77654	3.15609	1.77654	63875703	31898	THOC7	63863923		0.508323	TRUE	ENSG00000163634	0.508323	3893	11780	FALSE	0.0262	0.058572	0.046545	0.063113	0.046545	0.063113	PDX_ATAC
chr3	63875453	63875953	genic|chr3:63875453-63875953	genic	1.77654	1.77654	3.15609	1.77654	63875703	31898	ATXN7	63864556		0.396037	TRUE	ENSG00000163635	0.396037	3894	11147	FALSE	0.027724	0.061455	0.049253	0.066096	0.049253	0.066096	PDX_ATAC
chr3	63911775	63913330	genic|chr3:63911775-63913330	genic	19.6128	19.6128	384.662	19.6128	6.39126e+07	31900	THOC7	63863923		0.508323	TRUE	ENSG00000163634	0.508323	3893	48629.5	FALSE	0.006133	0.017061	0.120277	0.163093	0.120277	0.163093	PDX_ATAC
chr3	63911775	63913330	genic|chr3:63911775-63913330	genic	19.6128	19.6128	384.662	19.6128	6.39126e+07	31900	ATXN7	63864556		0.396037	TRUE	ENSG00000163635	0.396037	3894	47996.5	FALSE	0.006215	0.017257	0.121902	0.163587	0.121902	0.163587	PDX_ATAC
chr3	63911775	63913330	genic|chr3:63911775-63913330	genic	19.6128	19.6128	384.662	19.6128	6.39126e+07	31900	PSMD6	64023606		0.511855	TRUE	ENSG00000163636	0.511855	3895	111054	FALSE	0.002632	0.008318	0.051625	0.072545	0.051625	0.072545	PDX_ATAC
chr3	63964706	63965566	genic|chr3:63964706-63965566	genic	3.90601	3.90601	15.2569	3.90601	63965136	31905	THOC7	63863923		0.508323	TRUE	ENSG00000163634	0.508323	3893	101213	FALSE	0.002895	0.009017	0.011307	0.015331	0.011307	0.015331	PDX_ATAC
chr3	63964706	63965566	genic|chr3:63964706-63965566	genic	3.90601	3.90601	15.2569	3.90601	63965136	31905	ATXN7	63864556		0.396037	TRUE	ENSG00000163635	0.396037	3894	100580	FALSE	0.002913	0.009066	0.011379	0.015271	0.011379	0.015271	PDX_ATAC
chr3	63964706	63965566	genic|chr3:63964706-63965566	genic	3.90601	3.90601	15.2569	3.90601	63965136	31905	PSMD6	64023606		0.511855	TRUE	ENSG00000163636	0.511855	3895	58470	FALSE	0.005078	0.014534	0.019834	0.027871	0.019834	0.027871	PDX_ATAC
chr3	63967699	63968427	genic|chr3:63967699-63968427	genic	2.12575	2.12575	4.51882	2.12575	63968063	31906	PSMD6	64023606		0.511855	TRUE	ENSG00000163636	0.511855	3895	55543	FALSE	0.005352	0.015198	0.011377	0.015987	0.011377	0.015987	PDX_ATAC
chr3	63980739	63981500	genic|chr3:63980739-63981500	genic	1.38183	1.38183	1.90945	1.38183	6.39811e+07	31909	PSMD6	64023606		0.511855	TRUE	ENSG00000163636	0.511855	3895	42486.5	FALSE	0.007042	0.019188	0.009731	0.013674	0.009731	0.013674	PDX_ATAC
chr3	63993548	63994048	genic|chr3:63993548-63994048	genic	1.51452	1.51452	2.29378	1.51452	63993798	31910	PSMD6	64023606		0.511855	TRUE	ENSG00000163636	0.511855	3895	29808	FALSE	0.010124	0.026118	0.015333	0.021546	0.015333	0.021546	PDX_ATAC
chr3	64022475	64023856	promoter|chr3:64022475-64023856	promoter	3.33536	3.33536	11.1246	3.33536	6.40232e+07	31911	PSMD6	64023606		0.511855	TRUE	ENSG00000163636	0.511855	3895	440.5	TRUE	0.063014	0.123436	0.210176	1	0.210176	1	PDX_ATAC
chr3	64030646	64031146	intergenic|chr3:64030646-64031146	intergenic	2.0566	2.0566	4.2296	2.0566	64030896	31912	PSMD6	64023606		0.511855	TRUE	ENSG00000163636	0.511855	3895	7290	FALSE	0.042829	0.088919	0.088083	0.123775	0.088083	0.123775	PDX_ATAC
chr3	64031684	64032505	intergenic|chr3:64031684-64032505	intergenic	0.630136	0.630136	0.397071	0.630136	6.40321e+07	31913	PSMD6	64023606		0.511855	TRUE	ENSG00000163636	0.511855	3895	8488.5	FALSE	0.036647	0.077892	0.023093	0.032451	0.023093	0.032451	PDX_ATAC
chr3	64046565	64047590	intergenic|chr3:64046565-64047590	intergenic	0.851182	0.851182	0.724511	0.851182	6.40471e+07	31914	PSMD6	64023606		0.511855	TRUE	ENSG00000163636	0.511855	3895	23471.5	FALSE	0.012932	0.032154	0.011007	0.015468	0.011007	0.015468	PDX_ATAC
chr3	64109413	64109913	genic|chr3:64109413-64109913	genic	3.05123	3.05123	9.31003	3.05123	64109663	31917	PSMD6	64023606		0.511855	TRUE	ENSG00000163636	0.511855	3895	86057	FALSE	0.003418	0.010384	0.010429	0.014655	0.010429	0.014655	PDX_ATAC
chr3	64110024	64110524	genic|chr3:64110024-64110524	genic	5.28967	5.28967	27.9806	5.28967	64110274	31918	PSMD6	64023606		0.511855	TRUE	ENSG00000163636	0.511855	3895	86668	FALSE	0.003393	0.01032	0.017949	0.025222	0.017949	0.025222	PDX_ATAC
chr3	64150450	64151722	genic|chr3:64150450-64151722	genic	10.2675	10.2675	105.421	10.2675	64151086	31923	THOC7	63863923		0.508323	TRUE	ENSG00000163634	0.508323	3893	287163	FALSE	0.000995	0.00364	0.010214	0.01385	0.010214	0.01385	PDX_ATAC
chr3	64150450	64151722	genic|chr3:64150450-64151722	genic	10.2675	10.2675	105.421	10.2675	64151086	31923	ATXN7	63864556		0.396037	TRUE	ENSG00000163635	0.396037	3894	286530	FALSE	0.000997	0.003647	0.010237	0.013738	0.010237	0.013738	PDX_ATAC
chr3	64150450	64151722	genic|chr3:64150450-64151722	genic	10.2675	10.2675	105.421	10.2675	64151086	31923	PSMD6	64023606		0.511855	TRUE	ENSG00000163636	0.511855	3895	127480	FALSE	0.002285	0.007377	0.023465	0.032974	0.023465	0.032974	PDX_ATAC
chr3	64444524	64445768	intergenic|chr3:64444524-64445768	intergenic	10.2841	10.2841	105.763	10.2841	64445146	31952	ADAMTS9	64687689		0.394295	TRUE	ENSG00000163638	0.394295	3898	242543	FALSE	0.001183	0.004216	0.012162	0.021282	0.012162	0.021282	PDX_ATAC
chr3	64488910	64490100	intergenic|chr3:64488910-64490100	intergenic	13.2514	13.2514	175.599	13.2514	64489505	31956	ADAMTS9	64687689		0.394295	TRUE	ENSG00000163638	0.394295	3898	198184	FALSE	0.001454	0.005025	0.019273	0.033725	0.019273	0.033725	PDX_ATAC
chr3	64642786	64643286	genic|chr3:64642786-64643286	genic	3.80665	3.80665	14.4906	3.80665	64643036	31962	ADAMTS9	64687689		0.394295	TRUE	ENSG00000163638	0.394295	3898	44653	FALSE	0.006693	0.018376	0.025476	0.044579	0.025476	0.044579	PDX_ATAC
chr3	64649123	64650593	genic|chr3:64649123-64650593	genic	5.08607	5.08607	25.8681	5.08607	64649858	31964	ADAMTS9	64687689		0.394295	TRUE	ENSG00000163638	0.394295	3898	37831	FALSE	0.007931	0.021227	0.040338	0.070586	0.040338	0.070586	PDX_ATAC
chr3	64685716	64686858	genic|chr3:64685716-64686858	genic	3.07767	3.07767	9.47207	3.07767	64686287	31965	ADAMTS9	64687689		0.394295	TRUE	ENSG00000163638	0.394295	3898	1402	FALSE	0.063014	0.123436	0.193938	0.33936	0.193938	0.33936	PDX_ATAC
chr3	64687439	64688438	promoter|chr3:64687439-64688438	promoter	1.78755	1.78755	3.19535	1.78755	6.46879e+07	31966	ADAMTS9	64687689		0.394295	TRUE	ENSG00000163638	0.394295	3898	249.5	TRUE	0.063014	0.123436	0.112642	1	0.112642	1	PDX_ATAC
chr3	65953334	65953834	genic|chr3:65953334-65953834	genic	10.4718	10.4718	109.659	10.4718	65953584	32015	MAGI1	66038834		0.666094	TRUE	ENSG00000151276	0.666094	3900	85250	FALSE	0.003451	0.010469	0.036138	0.036753	0.036138	0.036753	PDX_ATAC
chr3	65953334	65953834	genic|chr3:65953334-65953834	genic	10.4718	10.4718	109.659	10.4718	65953584	32015	SLC25A26	66220741		0.722539	TRUE	ENSG00000144741	0.722539	3901	267157	FALSE	0.001071	0.003876	0.011217	0.014322	0.011217	0.014322	PDX_ATAC
chr3	66017048	66017962	genic|chr3:66017048-66017962	genic	3.14956	3.14956	9.9197	3.14956	66017505	32021	MAGI1	66038834		0.666094	TRUE	ENSG00000151276	0.666094	3900	21329	FALSE	0.014264	0.034946	0.044925	0.045689	0.044925	0.045689	PDX_ATAC
chr3	66037186	66040003	promoter|chr3:66037186-66040003	promoter	10.4349	10.4349	108.886	10.4349	6.60386e+07	32024	MAGI1	66038834		0.666094	TRUE	ENSG00000151276	0.666094	3900	239.5	TRUE	0.063014	0.123436	0.657546	1	0.657546	1	PDX_ATAC
chr3	66195343	66195843	intergenic|chr3:66195343-66195843	intergenic	0.940663	0.940663	0.884847	0.940663	66195593	32027	SLC25A26	66220741		0.722539	TRUE	ENSG00000144741	0.722539	3901	25148	FALSE	0.01205	0.030281	0.011335	0.014472	0.011335	0.014472	PDX_ATAC
chr3	66220491	66221520	promoter|chr3:66220491-66221520	promoter	8.5116	8.5116	72.4473	8.5116	6.6221e+07	32028	SLC25A26	66220741		0.722539	TRUE	ENSG00000144741	0.722539	3901	264.5	TRUE	0.063014	0.123436	0.536353	1	0.536353	1	PDX_ATAC
chr3	66475308	66476074	genic|chr3:66475308-66476074	genic	4.48822	4.48822	20.1441	4.48822	66475691	32050	LRIG1	66500421		0.493371	TRUE	ENSG00000144749	0.493371	3902	24730	FALSE	0.012258	0.030726	0.055018	0.035053	0.055018	0.035053	PDX_ATAC
chr3	66478854	66479354	genic|chr3:66478854-66479354	genic	2.21635	2.21635	4.91219	2.21635	66479104	32052	LRIG1	66500421		0.493371	TRUE	ENSG00000144749	0.493371	3902	21317	FALSE	0.014272	0.034963	0.031632	0.020154	0.031632	0.020154	PDX_ATAC
chr3	66483583	66484534	genic|chr3:66483583-66484534	genic	2.00301	2.00301	4.01206	2.00301	6.64841e+07	32055	LRIG1	66500421		0.493371	TRUE	ENSG00000144749	0.493371	3902	16362.5	FALSE	0.018713	0.04401	0.037482	0.023881	0.037482	0.023881	PDX_ATAC
chr3	66492607	66493107	genic|chr3:66492607-66493107	genic	2.44199	2.44199	5.9633	2.44199	66492857	32057	LRIG1	66500421		0.493371	TRUE	ENSG00000144749	0.493371	3902	7564	FALSE	0.041241	0.086111	0.10071	0.064165	0.10071	0.064165	PDX_ATAC
chr3	66499950	66500671	promoter|chr3:66499950-66500671	promoter	1.69524	1.69524	2.87384	1.69524	6.65003e+07	32058	LRIG1	66500421		0.493371	TRUE	ENSG00000144749	0.493371	3902	110.5	TRUE	0.063014	0.123436	0.106825	1	0.106825	1	PDX_ATAC
chr3	66500896	66501396	promoter|chr3:66500896-66501396	promoter	14.4159	14.4159	207.817	14.4159	66501146	32059	LRIG1	66500421		0.493371	TRUE	ENSG00000144749	0.493371	3902	725	TRUE	0.063014	0.123436	0.908407	1	0.908407	1	PDX_ATAC
chr3	66971786	66972669	intergenic|chr3:66971786-66972669	intergenic	1.8374	1.8374	3.37603	1.8374	6.69722e+07	32073	KBTBD8	66998302		0.74896	TRUE	ENSG00000163376	0.74896	3903	26074.5	FALSE	0.011611	0.029343	0.021335	0.030299	0.021335	0.030299	PDX_ATAC
chr3	66997878	66998825	promoter|chr3:66997878-66998825	promoter	8.78096	8.78096	77.1052	8.78096	6.69984e+07	32074	KBTBD8	66998302		0.74896	TRUE	ENSG00000163376	0.74896	3903	49.5	TRUE	0.063014	0.123436	0.553327	1	0.553327	1	PDX_ATAC
chr3	67642565	67643065	genic|chr3:67642565-67643065	genic	0.723713	0.723713	0.523761	0.723713	67642815	32080	SUCLG2	67654614		0.638295	TRUE	ENSG00000172340	0.638295	3904	11799	FALSE	0.026156	0.05849	0.01893	0.039333	0.01893	0.039333	PDX_ATAC
chr3	67642565	67643065	genic|chr3:67642565-67643065	genic	0.723713	0.723713	0.523761	0.723713	67642815	32080	SUCLG2-AS1	67654696		0.633456	TRUE	ENSG00000241316	0.633456	3905	11881	FALSE	0.025972	0.058139	0.018796	0.039066	0.018796	0.039066	PDX_ATAC
chr3	67653825	67655244	promoter|chr3:67653825-67655244	promoter	5.78238	5.78238	33.436	5.78238	6.76545e+07	32081	SUCLG2	67654614		0.638295	TRUE	ENSG00000172340	0.638295	3904	79.5	TRUE	0.063014	0.123436	0.364374	1	0.364374	1	PDX_ATAC
chr3	67653825	67655244	promoter|chr3:67653825-67655244	promoter	5.78238	5.78238	33.436	5.78238	6.76545e+07	32081	SUCLG2-AS1	67654696		0.633456	TRUE	ENSG00000241316	0.633456	3905	161.5	TRUE	0.063014	0.123436	0.364374	1	0.364374	1	PDX_ATAC
chr3	68932083	68932871	promoter|chr3:68932083-68932871	promoter	4.23179	4.23179	17.9081	4.23179	68932477	32092	FAM19A4	68932610		0.579962	TRUE	ENSG00000163377	0.579962	3907	133	TRUE	0.063014	0.123436	0.266664	1	0.266664	1	PDX_ATAC
chr3	68996556	68997056	genic|chr3:68996556-68997056	genic	0.501327	0.501327	0.251329	0.501327	68996806	32094	EOGT	69013894		0.603068	TRUE	ENSG00000163378	0.603068	3908	17088	FALSE	0.0179	0.04238	0.008974	0.015322	0.008974	0.015322	PDX_ATAC
chr3	69012872	69014144	promoter|chr3:69012872-69014144	promoter	6.47625	6.47625	41.9418	6.47625	69013508	32095	EOGT	69013894		0.603068	TRUE	ENSG00000163378	0.603068	3908	386	TRUE	0.063014	0.123436	0.408097	1	0.408097	1	PDX_ATAC
chr3	69079689	69080623	promoter|chr3:69079689-69080623	promoter	3.1601	3.1601	9.98623	3.1601	69080156	32097	UBA3	69080373		0.512267	TRUE	ENSG00000144744	0.512267	3910	217	TRUE	0.063014	0.123436	0.199132	1	0.199132	1	PDX_ATAC
chr3	69084237	69085914	promoter|chr3:69084237-69085914	promoter	3.20235	3.20235	10.2551	3.20235	6.90851e+07	32098	ARL6IP5	69084938		0.478225	TRUE	ENSG00000144746	0.478225	3911	137.5	TRUE	0.063014	0.123436	0.201794	1	0.201794	1	PDX_ATAC
chr3	69086061	69086860	genic|chr3:69086061-69086860	genic	3.06416	3.06416	9.38909	3.06416	6.90865e+07	32099	FAM19A4	68932610		0.579962	TRUE	ENSG00000163377	0.579962	3907	153850	FALSE	0.001885	0.006264	0.005776	0.013899	0.005776	0.013899	PDX_ATAC
chr3	69086061	69086860	genic|chr3:69086061-69086860	genic	3.06416	3.06416	9.38909	3.06416	6.90865e+07	32099	EOGT	69013894		0.603068	TRUE	ENSG00000163378	0.603068	3908	72566.5	FALSE	0.00407	0.012044	0.012471	0.021294	0.012471	0.021294	PDX_ATAC
chr3	69086061	69086860	genic|chr3:69086061-69086860	genic	3.06416	3.06416	9.38909	3.06416	6.90865e+07	32099	UBA3	69080373		0.512267	TRUE	ENSG00000144744	0.512267	3910	6087.5	FALSE	0.051513	0.104015	0.157844	0.215296	0.157844	0.215296	PDX_ATAC
chr3	69086061	69086860	genic|chr3:69086061-69086860	genic	3.06416	3.06416	9.38909	3.06416	6.90865e+07	32099	ARL6IP5	69084938		0.478225	TRUE	ENSG00000144746	0.478225	3911	1522.5	FALSE	0.063014	0.123436	0.193086	0.250677	0.193086	0.250677	PDX_ATAC
chr3	69200330	69201161	genic|chr3:69200330-69201161	genic	2.5295	2.5295	6.39836	2.5295	6.92007e+07	32106	FRMD4B	69386304		0.435716	TRUE	ENSG00000114541	0.435716	3913	185558	FALSE	0.001556	0.005322	0.003936	0.013815	0.003936	0.013815	PDX_ATAC
chr3	69385328	69386554	promoter|chr3:69385328-69386554	promoter	2.11382	2.11382	4.46823	2.11382	69385941	32117	FRMD4B	69386304		0.435716	TRUE	ENSG00000114541	0.435716	3913	363	TRUE	0.063014	0.123436	0.133201	1	0.133201	1	PDX_ATAC
chr3	69410283	69410783	intergenic|chr3:69410283-69410783	intergenic	0.679478	0.679478	0.46169	0.679478	69410533	32118	FRMD4B	69386304		0.435716	TRUE	ENSG00000114541	0.435716	3913	24229	FALSE	0.012518	0.031278	0.008506	0.029857	0.008506	0.029857	PDX_ATAC
chr3	69542042	69542877	intergenic|chr3:69542042-69542877	intergenic	2.28228	2.28228	5.20879	2.28228	6.95425e+07	32121	FRMD4B	69386304		0.435716	TRUE	ENSG00000114541	0.435716	3913	156156	FALSE	0.001857	0.006183	0.004237	0.014873	0.004237	0.014873	PDX_ATAC
chr3	69664920	69665420	intergenic|chr3:69664920-69665420	intergenic	3.81548	3.81548	14.5579	3.81548	69665170	32123	FRMD4B	69386304		0.435716	TRUE	ENSG00000114541	0.435716	3913	278866	FALSE	0.001025	0.003734	0.003911	0.013729	0.003911	0.013729	PDX_ATAC
chr3	69739115	69739937	intergenic|chr3:69739115-69739937	intergenic	11.2486	11.2486	126.53	11.2486	69739526	32129	FRMD4B	69386304		0.435716	TRUE	ENSG00000114541	0.435716	3913	353222	FALSE	0.000805	0.00304	0.009052	0.031773	0.009052	0.031773	PDX_ATAC
chr3	69739115	69739937	intergenic|chr3:69739115-69739937	intergenic	11.2486	11.2486	126.53	11.2486	69739526	32129	SAMMSON	69999743		0.459571	TRUE	ENSG00000240405	0.459571	3915	260217	FALSE	0.0011	0.003965	0.012378	0.031486	0.012378	0.031486	PDX_ATAC
chr3	69998636	70000485	promoter|chr3:69998636-70000485	promoter	2.65683	2.65683	7.05873	2.65683	6.99996e+07	32134	SAMMSON	69999743		0.459571	TRUE	ENSG00000240405	0.459571	3915	182.5	TRUE	0.063014	0.123436	0.167418	1	0.167418	1	PDX_ATAC
chr3	70000743	70001243	genic|chr3:70000743-70001243	genic	1.58975	1.58975	2.52731	1.58975	70000993	32135	SAMMSON	69999743		0.459571	TRUE	ENSG00000240405	0.459571	3915	1250	FALSE	0.063014	0.123436	0.100177	0.25482	0.100177	0.25482	PDX_ATAC
chr3	70065153	70066141	intergenic|chr3:70065153-70066141	intergenic	1.90364	1.90364	3.62385	1.90364	70065647	32136	SAMMSON	69999743		0.459571	TRUE	ENSG00000240405	0.459571	3915	65904	FALSE	0.004492	0.013097	0.008551	0.021751	0.008551	0.021751	PDX_ATAC
chr3	71542560	71543765	genic|chr3:71542560-71543765	genic	3.3591	3.3591	11.2836	3.3591	7.15432e+07	32213	FOXP1	71583989		0.444692	TRUE	ENSG00000114861	0.444692	3916	40826.5	FALSE	0.007336	0.019865	0.024641	0.027227	0.024641	0.027227	PDX_ATAC
chr3	71581348	71584821	promoter|chr3:71581348-71584821	promoter	6.95445	6.95445	48.3644	6.95445	7.15831e+07	32214	FOXP1	71583989		0.444692	TRUE	ENSG00000114861	0.444692	3916	904.5	TRUE	0.063014	0.123436	0.438231	1	0.438231	1	PDX_ATAC
chr3	71588469	71588969	intergenic|chr3:71588469-71588969	intergenic	0.554036	0.554036	0.306956	0.554036	71588719	32215	FOXP1	71583989		0.444692	TRUE	ENSG00000114861	0.444692	3916	4730	FALSE	0.063014	0.123436	0.034912	0.038576	0.034912	0.038576	PDX_ATAC
chr3	71589103	71589603	intergenic|chr3:71589103-71589603	intergenic	2.75099	2.75099	7.56792	2.75099	71589353	32216	FOXP1	71583989		0.444692	TRUE	ENSG00000114861	0.444692	3916	5364	FALSE	0.058639	0.116117	0.161315	0.178243	0.161315	0.178243	PDX_ATAC
chr3	71657777	71658597	intergenic|chr3:71657777-71658597	intergenic	4.5584	4.5584	20.779	4.5584	71658187	32219	FOXP1	71583989		0.444692	TRUE	ENSG00000114861	0.444692	3916	74198	FALSE	0.003978	0.011813	0.018135	0.020038	0.018135	0.020038	PDX_ATAC
chr3	71657777	71658597	intergenic|chr3:71657777-71658597	intergenic	4.5584	4.5584	20.779	4.5584	71658187	32219	GPR27	71753723		0.452966	TRUE	ENSG00000170837	0.452966	3918	95536	FALSE	0.003071	0.009481	0.013999	0.021855	0.013999	0.021855	PDX_ATAC
chr3	71657777	71658597	intergenic|chr3:71657777-71658597	intergenic	4.5584	4.5584	20.779	4.5584	71658187	32219	EIF4E3	71754773		0.407142	TRUE	ENSG00000163412	0.407142	3917	96586	FALSE	0.003037	0.009392	0.013843	0.021762	0.013843	0.021762	PDX_ATAC
chr3	71657777	71658597	intergenic|chr3:71657777-71658597	intergenic	4.5584	4.5584	20.779	4.5584	71658187	32219	PROK2	71785206		0.420376	TRUE	ENSG00000163421	0.420376	3919	127019	FALSE	0.002294	0.0074	0.010456	0.023191	0.010456	0.023191	PDX_ATAC
chr3	71703755	71704625	genic|chr3:71703755-71704625	genic	2.05169	2.05169	4.20945	2.05169	71704190	32221	GPR27	71753723		0.452966	TRUE	ENSG00000170837	0.452966	3918	49533	FALSE	0.006018	0.01679	0.012347	0.019277	0.012347	0.019277	PDX_ATAC
chr3	71703755	71704625	genic|chr3:71703755-71704625	genic	2.05169	2.05169	4.20945	2.05169	71704190	32221	EIF4E3	71754773		0.407142	TRUE	ENSG00000163412	0.407142	3917	50583	FALSE	0.00589	0.016487	0.012085	0.018999	0.012085	0.018999	PDX_ATAC
chr3	71703755	71704625	genic|chr3:71703755-71704625	genic	2.05169	2.05169	4.20945	2.05169	71704190	32221	PROK2	71785206		0.420376	TRUE	ENSG00000163421	0.420376	3919	81016	FALSE	0.003636	0.010944	0.00746	0.016544	0.00746	0.016544	PDX_ATAC
chr3	71712966	71713791	genic|chr3:71712966-71713791	genic	3.082	3.082	9.49875	3.082	7.17134e+07	32224	GPR27	71753723		0.452966	TRUE	ENSG00000170837	0.452966	3918	40344.5	FALSE	0.007425	0.020071	0.022885	0.035729	0.022885	0.035729	PDX_ATAC
chr3	71712966	71713791	genic|chr3:71712966-71713791	genic	3.082	3.082	9.49875	3.082	7.17134e+07	32224	EIF4E3	71754773		0.407142	TRUE	ENSG00000163412	0.407142	3917	41394.5	FALSE	0.007233	0.019628	0.022291	0.035044	0.022291	0.035044	PDX_ATAC
chr3	71712966	71713791	genic|chr3:71712966-71713791	genic	3.082	3.082	9.49875	3.082	7.17134e+07	32224	PROK2	71785206		0.420376	TRUE	ENSG00000163421	0.420376	3919	71827.5	FALSE	0.004113	0.012152	0.012676	0.028113	0.012676	0.028113	PDX_ATAC
chr3	71724521	71725953	genic|chr3:71724521-71725953	genic	7.38994	7.38994	54.6112	7.38994	71725237	32225	FOXP1	71583989		0.444692	TRUE	ENSG00000114861	0.444692	3916	141248	FALSE	0.002058	0.006747	0.015205	0.0168	0.015205	0.0168	PDX_ATAC
chr3	71724521	71725953	genic|chr3:71724521-71725953	genic	7.38994	7.38994	54.6112	7.38994	71725237	32225	GPR27	71753723		0.452966	TRUE	ENSG00000170837	0.452966	3918	28486	FALSE	0.010606	0.027169	0.078375	0.122362	0.078375	0.122362	PDX_ATAC
chr3	71724521	71725953	genic|chr3:71724521-71725953	genic	7.38994	7.38994	54.6112	7.38994	71725237	32225	EIF4E3	71754773		0.407142	TRUE	ENSG00000163412	0.407142	3917	29536	FALSE	0.01022	0.026327	0.075522	0.118729	0.075522	0.118729	PDX_ATAC
chr3	71724521	71725953	genic|chr3:71724521-71725953	genic	7.38994	7.38994	54.6112	7.38994	71725237	32225	PROK2	71785206		0.420376	TRUE	ENSG00000163421	0.420376	3919	59969	FALSE	0.004948	0.014217	0.036564	0.081093	0.036564	0.081093	PDX_ATAC
chr3	71728492	71728992	genic|chr3:71728492-71728992	genic	0.886872	0.886872	0.786542	0.886872	71728742	32226	GPR27	71753723		0.452966	TRUE	ENSG00000170837	0.452966	3918	24981	FALSE	0.012132	0.030457	0.01076	0.016798	0.01076	0.016798	PDX_ATAC
chr3	71728492	71728992	genic|chr3:71728492-71728992	genic	0.886872	0.886872	0.786542	0.886872	71728742	32226	EIF4E3	71754773		0.407142	TRUE	ENSG00000163412	0.407142	3917	26031	FALSE	0.011631	0.029385	0.010315	0.016217	0.010315	0.016217	PDX_ATAC
chr3	71729818	71730318	genic|chr3:71729818-71730318	genic	1.09823	1.09823	1.20611	1.09823	71730068	32227	GPR27	71753723		0.452966	TRUE	ENSG00000170837	0.452966	3918	23655	FALSE	0.012829	0.031937	0.014089	0.021997	0.014089	0.021997	PDX_ATAC
chr3	71729818	71730318	genic|chr3:71729818-71730318	genic	1.09823	1.09823	1.20611	1.09823	71730068	32227	EIF4E3	71754773		0.407142	TRUE	ENSG00000163412	0.407142	3917	24705	FALSE	0.012271	0.030753	0.013476	0.021186	0.013476	0.021186	PDX_ATAC
chr3	71729818	71730318	genic|chr3:71729818-71730318	genic	1.09823	1.09823	1.20611	1.09823	71730068	32227	PROK2	71785206		0.420376	TRUE	ENSG00000163421	0.420376	3919	55138	FALSE	0.005392	0.015295	0.005922	0.013134	0.005922	0.013134	PDX_ATAC
chr3	71753007	71754115	promoter|chr3:71753007-71754115	promoter	1.97582	1.97582	3.90386	1.97582	71753561	32228	GPR27	71753723		0.452966	TRUE	ENSG00000170837	0.452966	3918	162	TRUE	0.063014	0.123436	0.124505	1	0.124505	1	PDX_ATAC
chr3	71754160	71755023	promoter|chr3:71754160-71755023	promoter	2.06332	2.06332	4.25731	2.06332	7.17546e+07	32229	GPR27	71753723		0.452966	TRUE	ENSG00000170837	0.452966	3918	868.5	TRUE	0.063014	0.123436	0.130019	1	0.130019	1	PDX_ATAC
chr3	71754160	71755023	promoter|chr3:71754160-71755023	promoter	2.06332	2.06332	4.25731	2.06332	7.17546e+07	32229	EIF4E3	71754773		0.407142	TRUE	ENSG00000163412	0.407142	3917	181.5	TRUE	0.063014	0.123436	0.130019	1	0.130019	1	PDX_ATAC
chr3	71784956	71785907	promoter|chr3:71784956-71785907	promoter	1.83736	1.83736	3.37591	1.83736	7.17854e+07	32230	PROK2	71785206		0.420376	TRUE	ENSG00000163421	0.420376	3919	225.5	TRUE	0.063014	0.123436	0.11578	1	0.11578	1	PDX_ATAC
chr3	71875339	71876121	intergenic|chr3:71875339-71876121	intergenic	2.13899	2.13899	4.57527	2.13899	71875730	32233	PROK2	71785206		0.420376	TRUE	ENSG00000163421	0.420376	3919	90524	FALSE	0.003245	0.009936	0.006941	0.015395	0.006941	0.015395	PDX_ATAC
chr3	71943954	71944929	intergenic|chr3:71943954-71944929	intergenic	4.43498	4.43498	19.669	4.43498	7.19444e+07	32239	PROK2	71785206		0.420376	TRUE	ENSG00000163421	0.420376	3919	159236	FALSE	0.00182	0.006079	0.008071	0.0179	0.008071	0.0179	PDX_ATAC
chr3	71943954	71944929	intergenic|chr3:71943954-71944929	intergenic	4.43498	4.43498	19.669	4.43498	7.19444e+07	32239	LINC00877	72100455		0.406489	TRUE	ENSG00000241163	0.406489	3920	156014	FALSE	0.001858	0.006188	0.008242	0.016334	0.008242	0.016334	PDX_ATAC
chr3	71973385	71974040	intergenic|chr3:71973385-71974040	intergenic	4.19214	4.19214	17.5741	4.19214	7.19737e+07	32245	PROK2	71785206		0.420376	TRUE	ENSG00000163421	0.420376	3919	188506	FALSE	0.001531	0.005249	0.006418	0.014234	0.006418	0.014234	PDX_ATAC
chr3	71973385	71974040	intergenic|chr3:71973385-71974040	intergenic	4.19214	4.19214	17.5741	4.19214	7.19737e+07	32245	LINC00877	72100455		0.406489	TRUE	ENSG00000241163	0.406489	3920	126742	FALSE	0.002299	0.007414	0.009638	0.019101	0.009638	0.019101	PDX_ATAC
chr3	72058446	72058946	genic|chr3:72058446-72058946	genic	1.4469	1.4469	2.09353	1.4469	72058696	32249	LINC00877	72100455		0.406489	TRUE	ENSG00000241163	0.406489	3920	41759	FALSE	0.007168	0.019479	0.010371	0.020555	0.010371	0.020555	PDX_ATAC
chr3	72099908	72101246	promoter|chr3:72099908-72101246	promoter	2.23317	2.23317	4.98705	2.23317	72100577	32251	LINC00877	72100455		0.406489	TRUE	ENSG00000241163	0.406489	3920	122	TRUE	0.063014	0.123436	0.140722	1	0.140722	1	PDX_ATAC
chr3	72123990	72124490	intergenic|chr3:72123990-72124490	intergenic	1.08495	1.08495	1.17712	1.08495	72124240	32252	LINC00877	72100455		0.406489	TRUE	ENSG00000241163	0.406489	3920	23785	FALSE	0.012757	0.031785	0.013841	0.027432	0.013841	0.027432	PDX_ATAC
chr3	72152418	72153604	genic|chr3:72152418-72153604	genic	4.69271	4.69271	22.0215	4.69271	72153011	32254	LINC00877	72100455		0.406489	TRUE	ENSG00000241163	0.406489	3920	52556	FALSE	0.005664	0.015947	0.026578	0.052676	0.026578	0.052676	PDX_ATAC
chr3	72155426	72155926	genic|chr3:72155426-72155926	genic	2.55635	2.55635	6.53494	2.55635	72155676	32255	LINC00877	72100455		0.406489	TRUE	ENSG00000241163	0.406489	3920	55221	FALSE	0.005384	0.015275	0.013763	0.027278	0.013763	0.027278	PDX_ATAC
chr3	72157967	72159395	genic|chr3:72157967-72159395	genic	5.01886	5.01886	25.189	5.01886	72158681	32256	LINC00877	72100455		0.406489	TRUE	ENSG00000241163	0.406489	3920	58226	FALSE	0.0051	0.014587	0.025594	0.050725	0.025594	0.050725	PDX_ATAC
chr3	72161877	72162663	genic|chr3:72161877-72162663	genic	3.16197	3.16197	9.99805	3.16197	72162270	32257	LINC00877	72100455		0.406489	TRUE	ENSG00000241163	0.406489	3920	61815	FALSE	0.004797	0.013847	0.015166	0.030059	0.015166	0.030059	PDX_ATAC
chr3	72177261	72178098	intergenic|chr3:72177261-72178098	intergenic	2.17424	2.17424	4.72732	2.17424	7.21777e+07	32258	LINC00877	72100455		0.406489	TRUE	ENSG00000241163	0.406489	3920	77224.5	FALSE	0.003819	0.01141	0.008303	0.016456	0.008303	0.016456	PDX_ATAC
chr3	72255178	72256575	intergenic|chr3:72255178-72256575	intergenic	9.27467	9.27467	86.0196	9.27467	7.22559e+07	32260	LINC00877	72100455		0.406489	TRUE	ENSG00000241163	0.406489	3920	155422	FALSE	0.001866	0.006209	0.017302	0.034292	0.017302	0.034292	PDX_ATAC
chr3	72255178	72256575	intergenic|chr3:72255178-72256575	intergenic	9.27467	9.27467	86.0196	9.27467	7.22559e+07	32260	RYBP	72446623		0.413384	TRUE	ENSG00000163602	0.413384	3922	190746	FALSE	0.001513	0.005195	0.014028	0.017449	0.014028	0.017449	PDX_ATAC
chr3	72446373	72447464	promoter|chr3:72446373-72447464	promoter	5.23405	5.23405	27.3953	5.23405	7.24469e+07	32280	RYBP	72446623		0.413384	TRUE	ENSG00000163602	0.413384	3922	295.5	TRUE	0.063014	0.123436	0.329821	1	0.329821	1	PDX_ATAC
chr3	72447485	72447985	intergenic|chr3:72447485-72447985	intergenic	2.29596	2.29596	5.27142	2.29596	72447735	32281	RYBP	72446623		0.413384	TRUE	ENSG00000163602	0.413384	3922	1112	FALSE	0.063014	0.123436	0.144678	0.179959	0.144678	0.179959	PDX_ATAC
chr3	72482833	72483333	intergenic|chr3:72482833-72483333	intergenic	1.43652	1.43652	2.0636	1.43652	72483083	32282	RYBP	72446623		0.413384	TRUE	ENSG00000163602	0.413384	3922	36460	FALSE	0.008237	0.021919	0.011832	0.014718	0.011832	0.014718	PDX_ATAC
chr3	72490669	72491396	intergenic|chr3:72490669-72491396	intergenic	2.28814	2.28814	5.23557	2.28814	7.2491e+07	32283	RYBP	72446623		0.413384	TRUE	ENSG00000163602	0.413384	3922	44409.5	FALSE	0.00673	0.018463	0.015399	0.019155	0.015399	0.019155	PDX_ATAC
chr3	72660953	72661903	intergenic|chr3:72660953-72661903	intergenic	4.82725	4.82725	23.3024	4.82725	72661428	32297	SHQ1	72848447		0.480814	TRUE	ENSG00000144736	0.480814	3923	187019	FALSE	0.001543	0.005285	0.00745	0.01423	0.00745	0.01423	PDX_ATAC
chr3	72679434	72680252	intergenic|chr3:72679434-72680252	intergenic	4.42935	4.42935	19.6191	4.42935	72679843	32301	SHQ1	72848447		0.480814	TRUE	ENSG00000144736	0.480814	3923	168604	FALSE	0.001716	0.005784	0.007602	0.014519	0.007602	0.014519	PDX_ATAC
chr3	72682941	72683898	intergenic|chr3:72682941-72683898	intergenic	5.87392	5.87392	34.503	5.87392	7.26834e+07	32302	SHQ1	72848447		0.480814	TRUE	ENSG00000144736	0.480814	3923	165028	FALSE	0.001754	0.005893	0.010305	0.019682	0.010305	0.019682	PDX_ATAC
chr3	72682941	72683898	intergenic|chr3:72682941-72683898	intergenic	5.87392	5.87392	34.503	5.87392	7.26834e+07	32302	GXYLT2	72888233		0.496492	TRUE	ENSG00000172986	0.496492	3924	204814	FALSE	0.001406	0.004884	0.00826	0.015564	0.00826	0.015564	PDX_ATAC
chr3	72722779	72723279	intergenic|chr3:72722779-72723279	intergenic	3.99612	3.99612	15.9689	3.99612	72723029	32305	SHQ1	72848447		0.480814	TRUE	ENSG00000144736	0.480814	3923	125418	FALSE	0.002324	0.007482	0.009287	0.017736	0.009287	0.017736	PDX_ATAC
chr3	72722779	72723279	intergenic|chr3:72722779-72723279	intergenic	3.99612	3.99612	15.9689	3.99612	72723029	32305	GXYLT2	72888233		0.496492	TRUE	ENSG00000172986	0.496492	3924	165204	FALSE	0.001752	0.005888	0.007003	0.013195	0.007003	0.013195	PDX_ATAC
chr3	72728831	72729487	intergenic|chr3:72728831-72729487	intergenic	4.9692	4.9692	24.6929	4.9692	72729159	32307	SHQ1	72848447		0.480814	TRUE	ENSG00000144736	0.480814	3923	119288	FALSE	0.002446	0.007816	0.012156	0.023217	0.012156	0.023217	PDX_ATAC
chr3	72728831	72729487	intergenic|chr3:72728831-72729487	intergenic	4.9692	4.9692	24.6929	4.9692	72729159	32307	GXYLT2	72888233		0.496492	TRUE	ENSG00000172986	0.496492	3924	159074	FALSE	0.001822	0.006085	0.009052	0.017057	0.009052	0.017057	PDX_ATAC
chr3	72738696	72739196	intergenic|chr3:72738696-72739196	intergenic	5.50971	5.50971	30.3569	5.50971	72738946	32309	SHQ1	72848447		0.480814	TRUE	ENSG00000144736	0.480814	3923	109501	FALSE	0.00267	0.00842	0.014713	0.028101	0.014713	0.028101	PDX_ATAC
chr3	72738696	72739196	intergenic|chr3:72738696-72739196	intergenic	5.50971	5.50971	30.3569	5.50971	72738946	32309	GXYLT2	72888233		0.496492	TRUE	ENSG00000172986	0.496492	3924	149287	FALSE	0.001944	0.00643	0.010711	0.020183	0.010711	0.020183	PDX_ATAC
chr3	72745111	72746809	intergenic|chr3:72745111-72746809	intergenic	4.75969	4.75969	22.6546	4.75969	72745960	32311	SHQ1	72848447		0.480814	TRUE	ENSG00000144736	0.480814	3923	102487	FALSE	0.002858	0.008919	0.013602	0.025979	0.013602	0.025979	PDX_ATAC
chr3	72745111	72746809	intergenic|chr3:72745111-72746809	intergenic	4.75969	4.75969	22.6546	4.75969	72745960	32311	GXYLT2	72888233		0.496492	TRUE	ENSG00000172986	0.496492	3924	142273	FALSE	0.002042	0.006705	0.009721	0.018316	0.009721	0.018316	PDX_ATAC
chr3	72797653	72798493	genic|chr3:72797653-72798493	genic	2.75235	2.75235	7.57542	2.75235	72798073	32316	SHQ1	72848447		0.480814	TRUE	ENSG00000144736	0.480814	3923	50374	FALSE	0.005915	0.016546	0.016281	0.031094	0.016281	0.031094	PDX_ATAC
chr3	72797653	72798493	genic|chr3:72797653-72798493	genic	2.75235	2.75235	7.57542	2.75235	72798073	32316	GXYLT2	72888233		0.496492	TRUE	ENSG00000172986	0.496492	3924	90160	FALSE	0.003259	0.009971	0.008969	0.016899	0.008969	0.016899	PDX_ATAC
chr3	72810554	72811054	genic|chr3:72810554-72811054	genic	1.11208	1.11208	1.23672	1.11208	72810804	32317	SHQ1	72848447		0.480814	TRUE	ENSG00000144736	0.480814	3923	37643	FALSE	0.007972	0.021319	0.008865	0.016931	0.008865	0.016931	PDX_ATAC
chr3	72847336	72849120	promoter|chr3:72847336-72849120	promoter	2.93858	2.93858	8.63522	2.93858	72848228	32320	SHQ1	72848447		0.480814	TRUE	ENSG00000144736	0.480814	3923	219	TRUE	0.063014	0.123436	0.185173	1	0.185173	1	PDX_ATAC
chr3	72887783	72888484	promoter|chr3:72887783-72888484	promoter	2.65466	2.65466	7.0472	2.65466	7.28881e+07	32321	GXYLT2	72888233		0.496492	TRUE	ENSG00000172986	0.496492	3924	99.5	TRUE	0.063014	0.123436	0.167282	1	0.167282	1	PDX_ATAC
chr3	72891045	72891545	genic|chr3:72891045-72891545	genic	0.818166	0.818166	0.669396	0.818166	72891295	32322	GXYLT2	72888233		0.496492	TRUE	ENSG00000172986	0.496492	3924	3062	FALSE	0.063014	0.123436	0.051556	0.097143	0.051556	0.097143	PDX_ATAC
chr3	72903794	72904603	genic|chr3:72903794-72904603	genic	0.735624	0.735624	0.541143	0.735624	7.29042e+07	32323	GXYLT2	72888233		0.496492	TRUE	ENSG00000172986	0.496492	3924	15965.5	FALSE	0.01919	0.04496	0.014116	0.026598	0.014116	0.026598	PDX_ATAC
chr3	72907853	72908353	genic|chr3:72907853-72908353	genic	0.501327	0.501327	0.251329	0.501327	72908103	32324	GXYLT2	72888233		0.496492	TRUE	ENSG00000172986	0.496492	3924	19870	FALSE	0.015337	0.037168	0.007689	0.014488	0.007689	0.014488	PDX_ATAC
chr3	72938478	72939241	genic|chr3:72938478-72939241	genic	1.19926	1.19926	1.43823	1.19926	7.29389e+07	32325	GXYLT2	72888233		0.496492	TRUE	ENSG00000172986	0.496492	3924	50626.5	FALSE	0.005885	0.016474	0.007058	0.013298	0.007058	0.013298	PDX_ATAC
chr3	72960153	72961582	genic|chr3:72960153-72961582	genic	2.48185	2.48185	6.15959	2.48185	7.29609e+07	32326	GXYLT2	72888233		0.496492	TRUE	ENSG00000172986	0.496492	3924	72634.5	FALSE	0.004066	0.012034	0.010092	0.019015	0.010092	0.019015	PDX_ATAC
chr3	72960153	72961582	genic|chr3:72960153-72961582	genic	2.48185	2.48185	6.15959	2.48185	7.29609e+07	32326	PPP4R2	72996784		0.602294	TRUE	ENSG00000163605	0.602294	3925	35916.5	FALSE	0.008364	0.022208	0.020759	0.037545	0.020759	0.037545	PDX_ATAC
chr3	72996534	72997462	promoter|chr3:72996534-72997462	promoter	4.79561	4.79561	22.9979	4.79561	72996998	32329	PPP4R2	72996784		0.602294	TRUE	ENSG00000163605	0.602294	3925	214	TRUE	0.063014	0.123436	0.302193	1	0.302193	1	PDX_ATAC
chr3	73592430	73593157	genic|chr3:73592430-73593157	genic	2.82369	2.82369	7.97323	2.82369	7.35928e+07	32369	PDZRN3	73624921		0.452386	TRUE	ENSG00000121440	0.452386	3927	32127.5	FALSE	0.009376	0.02447	0.026475	0.030947	0.026475	0.030947	PDX_ATAC
chr3	73622038	73622538	genic|chr3:73622038-73622538	genic	4.52306	4.52306	20.4581	4.52306	73622288	32370	PDZRN3	73624921		0.452386	TRUE	ENSG00000121440	0.452386	3927	2633	FALSE	0.063014	0.123436	0.285018	0.33316	0.285018	0.33316	PDX_ATAC
chr3	73624042	73625852	promoter|chr3:73624042-73625852	promoter	4.50501	4.50501	20.2951	4.50501	73624947	32371	PDZRN3	73624921		0.452386	TRUE	ENSG00000121440	0.452386	3927	26	TRUE	0.063014	0.123436	0.28388	1	0.28388	1	PDX_ATAC
chr3	73684599	73685507	intergenic|chr3:73684599-73685507	intergenic	5.42756	5.42756	29.4584	5.42756	73685053	32376	PDZRN3	73624921		0.452386	TRUE	ENSG00000121440	0.452386	3927	60132	FALSE	0.004934	0.014184	0.02678	0.031303	0.02678	0.031303	PDX_ATAC
chr3	75435091	75435876	intergenic|chr3:75435091-75435876	intergenic	49.164	49.164	2417.1	49.164	7.54355e+07	32404	ZNF717	75785583		0.424538	TRUE	ENSG00000227124	0.424538	3931	350100	FALSE	0.000812	0.003063	0.039923	0.155336	0.039923	0.155336	PDX_ATAC
chr3	75502399	75503823	intergenic|chr3:75502399-75503823	intergenic	3.88597	3.88597	15.1007	3.88597	75503111	32409	ZNF717	75785583		0.424538	TRUE	ENSG00000227124	0.424538	3931	282472	FALSE	0.001012	0.003692	0.003931	0.015297	0.003931	0.015297	PDX_ATAC
chr3	75579550	75580603	intergenic|chr3:75579550-75580603	intergenic	5.5758	5.5758	31.0896	5.5758	7.55801e+07	32410	ZNF717	75785583		0.424538	TRUE	ENSG00000227124	0.424538	3931	205506	FALSE	0.001401	0.004869	0.007814	0.030402	0.007814	0.030402	PDX_ATAC
chr3	75618606	75620220	intergenic|chr3:75618606-75620220	intergenic	5.27577	5.27577	27.8337	5.27577	75619413	32411	ZNF717	75785583		0.424538	TRUE	ENSG00000227124	0.424538	3931	166170	FALSE	0.001742	0.005858	0.009191	0.03576	0.009191	0.03576	PDX_ATAC
chr3	75785091	75785833	promoter|chr3:75785091-75785833	promoter	1.91307	1.91307	3.65984	1.91307	75785462	32415	ZNF717	75785583		0.424538	TRUE	ENSG00000227124	0.424538	3931	121	TRUE	0.063014	0.123436	0.120551	1	0.120551	1	PDX_ATAC
chr3	75850094	75851260	intergenic|chr3:75850094-75851260	intergenic	1.08105	1.08105	1.16867	1.08105	75850677	32416	ZNF717	75785583		0.424538	TRUE	ENSG00000227124	0.424538	3931	65094	FALSE	0.004549	0.013238	0.004918	0.019135	0.004918	0.019135	PDX_ATAC
chr3	75906441	75906941	intergenic|chr3:75906441-75906941	intergenic	1.74406	1.74406	3.04174	1.74406	75906691	32417	ZNF717	75785583		0.424538	TRUE	ENSG00000227124	0.424538	3931	121108	FALSE	0.002409	0.007714	0.004201	0.016345	0.004201	0.016345	PDX_ATAC
chr3	77038368	77039607	intergenic|chr3:77038368-77039607	intergenic	6.62327	6.62327	43.8677	6.62327	7.7039e+07	32427	ROBO2	77040142		0.504766	TRUE	ENSG00000185008	0.504766	3932	1154.5	FALSE	0.063014	0.123436	0.417361	0.523348	0.417361	0.523348	PDX_ATAC
chr3	77039699	77040392	promoter|chr3:77039699-77040392	promoter	2.7322	2.7322	7.46493	2.7322	7.704e+07	32428	ROBO2	77040142		0.504766	TRUE	ENSG00000185008	0.504766	3932	96.5	TRUE	0.063014	0.123436	0.172168	1	0.172168	1	PDX_ATAC
chr3	77041227	77041727	genic|chr3:77041227-77041727	genic	0.793196	0.793196	0.62916	0.793196	77041477	32429	ROBO2	77040142		0.504766	TRUE	ENSG00000185008	0.504766	3932	1335	FALSE	0.063014	0.123436	0.049983	0.062676	0.049983	0.062676	PDX_ATAC
chr3	77051904	77052640	genic|chr3:77051904-77052640	genic	1.26152	1.26152	1.59143	1.26152	77052272	32430	ROBO2	77040142		0.504766	TRUE	ENSG00000185008	0.504766	3932	12130	FALSE	0.025426	0.057099	0.032075	0.04022	0.032075	0.04022	PDX_ATAC
chr3	77081142	77081642	genic|chr3:77081142-77081642	genic	1.76818	1.76818	3.12647	1.76818	77081392	32434	ROBO2	77040142		0.504766	TRUE	ENSG00000185008	0.504766	3932	41250	FALSE	0.007259	0.019688	0.012834	0.016094	0.012834	0.016094	PDX_ATAC
chr3	79005062	79005562	genic|chr3:79005062-79005562	genic	0.401738	0.401738	0.161393	0.401738	79005312	32495	ROBO1	79019459		0.541517	TRUE	ENSG00000169855	0.541517	3933	14147	FALSE	0.02172	0.049948	0.008726	0.015766	0.008726	0.015766	PDX_ATAC
chr3	79012074	79013368	genic|chr3:79012074-79013368	genic	1.23582	1.23582	1.52724	1.23582	79012721	32496	ROBO1	79019459		0.541517	TRUE	ENSG00000169855	0.541517	3933	6738	FALSE	0.046426	0.095223	0.057374	0.103666	0.057374	0.103666	PDX_ATAC
chr3	79017812	79019731	promoter|chr3:79017812-79019731	promoter	5.9063	5.9063	34.8844	5.9063	7.90188e+07	32497	ROBO1	79019459		0.541517	TRUE	ENSG00000169855	0.541517	3933	687.5	TRUE	0.063014	0.123436	0.372182	1	0.372182	1	PDX_ATAC
chr3	79053947	79056137	intergenic|chr3:79053947-79056137	intergenic	2.16883	2.16883	4.70382	2.16883	79055042	32498	ROBO1	79019459		0.541517	TRUE	ENSG00000169855	0.541517	3933	35583	FALSE	0.008445	0.022389	0.018315	0.033093	0.018315	0.033093	PDX_ATAC
chr3	81716794	81717294	genic|chr3:81716794-81717294	genic	1.53828	1.53828	2.36632	1.53828	81717044	32521	GBE1	81761799		0.687119	TRUE	ENSG00000114480	0.687119	3935	44755	FALSE	0.006677	0.018339	0.010271	0.01311	0.010271	0.01311	PDX_ATAC
chr3	81761006	81762049	promoter|chr3:81761006-81762049	promoter	11.3754	11.3754	129.399	11.3754	8.17615e+07	32523	GBE1	81761799		0.687119	TRUE	ENSG00000114480	0.687119	3935	271.5	TRUE	0.063014	0.123436	0.716811	1	0.716811	1	PDX_ATAC
chr3	86876444	86877205	intergenic|chr3:86876444-86877205	intergenic	3.46042	3.46042	11.9745	3.46042	8.68768e+07	32586	VGLL3	86991123		0.464338	TRUE	ENSG00000206538	0.464338	3939	114298	FALSE	0.002556	0.008112	0.008844	0.039204	0.008844	0.039204	PDX_ATAC
chr3	86876444	86877205	intergenic|chr3:86876444-86877205	intergenic	3.46042	3.46042	11.9745	3.46042	8.68768e+07	32586	LINC00506	87089279		0.412755	TRUE	ENSG00000281392	0.412755	3940	212454	FALSE	0.001354	0.00473	0.004687	0.025281	0.004687	0.025281	PDX_ATAC
chr3	86966930	86967430	genic|chr3:86966930-86967430	genic	1.01901	1.01901	1.03838	1.01901	86967180	32587	VGLL3	86991123		0.464338	TRUE	ENSG00000206538	0.464338	3939	23943	FALSE	0.012671	0.031602	0.012912	0.057237	0.012912	0.057237	PDX_ATAC
chr3	86966930	86967430	genic|chr3:86966930-86967430	genic	1.01901	1.01901	1.03838	1.01901	86967180	32587	LINC00506	87089279		0.412755	TRUE	ENSG00000281392	0.412755	3940	122099	FALSE	0.002389	0.007659	0.002434	0.013129	0.002434	0.013129	PDX_ATAC
chr3	86990382	86991663	promoter|chr3:86990382-86991663	promoter	2.62399	2.62399	6.88533	2.62399	8.6991e+07	32588	VGLL3	86991123		0.464338	TRUE	ENSG00000206538	0.464338	3939	100.5	TRUE	0.063014	0.123436	0.165349	1	0.165349	1	PDX_ATAC
chr3	87088924	87090000	promoter|chr3:87088924-87090000	promoter	1.88228	1.88228	3.54297	1.88228	87089462	32589	LINC00506	87089279		0.412755	TRUE	ENSG00000281392	0.412755	3940	183	TRUE	0.063014	0.123436	0.118611	1	0.118611	1	PDX_ATAC
chr3	87120803	87121303	intergenic|chr3:87120803-87121303	intergenic	1.44809	1.44809	2.09695	1.44809	87121053	32590	VGLL3	86991123		0.464338	TRUE	ENSG00000206538	0.464338	3939	129930	FALSE	0.002241	0.007256	0.003246	0.014387	0.003246	0.014387	PDX_ATAC
chr3	87120803	87121303	intergenic|chr3:87120803-87121303	intergenic	1.44809	1.44809	2.09695	1.44809	87121053	32590	LINC00506	87089279		0.412755	TRUE	ENSG00000281392	0.412755	3940	31774	FALSE	0.009483	0.024706	0.013732	0.074071	0.013732	0.074071	PDX_ATAC
chr3	87196116	87196777	intergenic|chr3:87196116-87196777	intergenic	0.71602	0.71602	0.512685	0.71602	8.71964e+07	32591	CHMP2B	87227262		0.565567	TRUE	ENSG00000083937	0.565567	3941	30815.5	FALSE	0.009785	0.025373	0.007006	0.018221	0.007006	0.018221	PDX_ATAC
chr3	87196826	87197326	intergenic|chr3:87196826-87197326	intergenic	1.98903	1.98903	3.95625	1.98903	87197076	32592	LINC00506	87089279		0.412755	TRUE	ENSG00000281392	0.412755	3940	107797	FALSE	0.002714	0.008536	0.005398	0.029115	0.005398	0.029115	PDX_ATAC
chr3	87196826	87197326	intergenic|chr3:87196826-87197326	intergenic	1.98903	1.98903	3.95625	1.98903	87197076	32592	CHMP2B	87227262		0.565567	TRUE	ENSG00000083937	0.565567	3941	30186	FALSE	0.009994	0.025833	0.019879	0.051697	0.019879	0.051697	PDX_ATAC
chr3	87225585	87226085	intergenic|chr3:87225585-87226085	intergenic	0.761638	0.761638	0.580092	0.761638	87225835	32594	CHMP2B	87227262		0.565567	TRUE	ENSG00000083937	0.565567	3941	1427	FALSE	0.063014	0.123436	0.047994	0.124814	0.047994	0.124814	PDX_ATAC
chr3	87226553	87227952	promoter|chr3:87226553-87227952	promoter	4.17927	4.17927	17.4663	4.17927	8.72273e+07	32595	CHMP2B	87227262		0.565567	TRUE	ENSG00000083937	0.565567	3941	9.5	TRUE	0.063014	0.123436	0.263354	1	0.263354	1	PDX_ATAC
chr3	87256079	87256809	intergenic|chr3:87256079-87256809	intergenic	0.681334	0.681334	0.464216	0.681334	87256444	32596	CHMP2B	87227262		0.565567	TRUE	ENSG00000083937	0.565567	3941	29182	FALSE	0.010347	0.026605	0.007049	0.018333	0.007049	0.018333	PDX_ATAC
chr3	88058448	88059457	promoter|chr3:88058448-88059457	promoter	10.9344	10.9344	119.561	10.9344	8.8059e+07	32607	CGGBP1	88058996		0.80059	TRUE	ENSG00000163320	0.80059	3944	43.5	TRUE	0.063014	0.123436	0.689023	1	0.689023	1	PDX_ATAC
chr3	88148978	88150458	promoter|chr3:88148978-88150458	promoter	3.79398	3.79398	14.3943	3.79398	88149718	32609	C3orf38	88149742		0.541421	TRUE	ENSG00000179021	0.541421	3946	24	TRUE	0.063014	0.123436	0.239076	1	0.239076	1	PDX_ATAC
chr3	88626492	88627198	intergenic|chr3:88626492-88627198	intergenic	4.9804	4.9804	24.8044	4.9804	88626845	32613	EPHA3	89107523		0.366834	TRUE	ENSG00000044524	0.366834	3947	480678	FALSE	0.000587	0.002325	0.002923	0.013567	0.002923	0.013567	PDX_ATAC
chr3	89107273	89108090	promoter|chr3:89107273-89108090	promoter	1.33682	1.33682	1.78708	1.33682	8.91077e+07	32614	EPHA3	89107523		0.366834	TRUE	ENSG00000044524	0.366834	3947	158.5	TRUE	0.063014	0.123436	0.084239	1	0.084239	1	PDX_ATAC
chr3	89113842	89115295	genic|chr3:89113842-89115295	genic	2.49082	2.49082	6.20417	2.49082	8.91146e+07	32615	EPHA3	89107523		0.366834	TRUE	ENSG00000044524	0.366834	3947	7045.5	FALSE	0.044352	0.091598	0.110473	0.512729	0.110473	0.512729	PDX_ATAC
chr3	93973301	93974340	promoter|chr3:93973301-93974340	promoter	4.39225	4.39225	19.2918	4.39225	9.39738e+07	32625	PROS1	93974090		0.558333	TRUE	ENSG00000184500	0.558333	3948	269.5	TRUE	0.063014	0.123436	0.276775	1	0.276775	1	PDX_ATAC
chr3	93979802	93980706	promoter|chr3:93979802-93980706	promoter	26.3186	26.3186	692.67	26.3186	93980254	32626	ARL13B	93980138		0.959595	TRUE	ENSG00000169379	0.959595	3949	116	TRUE	0.063014	0.123436	1.65845	1	1.65845	1	PDX_ATAC
chr3	94004247	94004747	genic|chr3:94004247-94004747	genic	0.645211	0.645211	0.416297	0.645211	94004497	32627	STX19	94028610		0.356092	TRUE	ENSG00000178750	0.356092	3950	24113	FALSE	0.01258	0.031409	0.008117	0.013415	0.008117	0.013415	PDX_ATAC
chr3	94025127	94026312	genic|chr3:94025127-94026312	genic	1.10148	1.10148	1.21327	1.10148	9.40257e+07	32629	STX19	94028610		0.356092	TRUE	ENSG00000178750	0.356092	3950	2890.5	FALSE	0.063014	0.123436	0.069409	0.114723	0.069409	0.114723	PDX_ATAC
chr3	94028030	94028927	promoter|chr3:94028030-94028927	promoter	1.24226	1.24226	1.5432	1.24226	9.40285e+07	32630	STX19	94028610		0.356092	TRUE	ENSG00000178750	0.356092	3950	131.5	TRUE	0.063014	0.123436	0.07828	1	0.07828	1	PDX_ATAC
chr3	94036874	94037374	genic|chr3:94036874-94037374	genic	0.405429	0.405429	0.164373	0.405429	94037124	32631	STX19	94028610		0.356092	TRUE	ENSG00000178750	0.356092	3950	8514	FALSE	0.036535	0.077689	0.014812	0.024483	0.014812	0.024483	PDX_ATAC
chr3	94062134	94062634	promoter|chr3:94062134-94062634	promoter	0.968047	0.968047	0.937115	0.968047	94062384	32632	NSUN3	94062904		0.737854	TRUE	ENSG00000178694	0.737854	3952	520	TRUE	0.063014	0.123436	0.061001	1	0.061001	1	PDX_ATAC
chr3	94062134	94062634	promoter|chr3:94062134-94062634	promoter	0.968047	0.968047	0.937115	0.968047	94062384	32632	DHFR2	94062987		0.735701	TRUE	ENSG00000178700	0.735701	3951	603	TRUE	0.063014	0.123436	0.061001	1	0.061001	1	PDX_ATAC
chr3	94062647	94063519	promoter|chr3:94062647-94063519	promoter	8.08187	8.08187	65.3167	8.08187	94063083	32633	NSUN3	94062904		0.737854	TRUE	ENSG00000178694	0.737854	3952	179	TRUE	0.063014	0.123436	0.509274	1	0.509274	1	PDX_ATAC
chr3	94062647	94063519	promoter|chr3:94062647-94063519	promoter	8.08187	8.08187	65.3167	8.08187	94063083	32633	DHFR2	94062987		0.735701	TRUE	ENSG00000178700	0.735701	3951	96	TRUE	0.063014	0.123436	0.509274	1	0.509274	1	PDX_ATAC
chr3	94080133	94080944	genic|chr3:94080133-94080944	genic	10.3136	10.3136	106.371	10.3136	9.40805e+07	32634	PROS1	93974090		0.558333	TRUE	ENSG00000184500	0.558333	3948	106448	FALSE	0.002749	0.00863	0.028351	0.015943	0.028351	0.015943	PDX_ATAC
chr3	94080133	94080944	genic|chr3:94080133-94080944	genic	10.3136	10.3136	106.371	10.3136	9.40805e+07	32634	ARL13B	93980138		0.959595	TRUE	ENSG00000169379	0.959595	3949	100400	FALSE	0.002919	0.00908	0.030102	0.014712	0.030102	0.014712	PDX_ATAC
chr3	94080133	94080944	genic|chr3:94080133-94080944	genic	10.3136	10.3136	106.371	10.3136	9.40805e+07	32634	STX19	94028610		0.356092	TRUE	ENSG00000178750	0.356092	3950	51928.5	FALSE	0.005734	0.016114	0.059137	0.097745	0.059137	0.097745	PDX_ATAC
chr3	94080133	94080944	genic|chr3:94080133-94080944	genic	10.3136	10.3136	106.371	10.3136	9.40805e+07	32634	NSUN3	94062904		0.737854	TRUE	ENSG00000178694	0.737854	3952	17634.5	FALSE	0.017332	0.041235	0.178753	0.162282	0.178753	0.162282	PDX_ATAC
chr3	94080133	94080944	genic|chr3:94080133-94080944	genic	10.3136	10.3136	106.371	10.3136	9.40805e+07	32634	DHFR2	94062987		0.735701	TRUE	ENSG00000178700	0.735701	3951	17551.5	FALSE	0.017416	0.041404	0.179619	0.162863	0.179619	0.162863	PDX_ATAC
chr3	94081841	94082822	genic|chr3:94081841-94082822	genic	8.90348	8.90348	79.2719	8.90348	9.40823e+07	32635	PROS1	93974090		0.558333	TRUE	ENSG00000184500	0.558333	3948	108242	FALSE	0.002702	0.008505	0.02406	0.013529	0.02406	0.013529	PDX_ATAC
chr3	94081841	94082822	genic|chr3:94081841-94082822	genic	8.90348	8.90348	79.2719	8.90348	9.40823e+07	32635	STX19	94028610		0.356092	TRUE	ENSG00000178750	0.356092	3950	53721.5	FALSE	0.005538	0.015645	0.049307	0.081497	0.049307	0.081497	PDX_ATAC
chr3	94081841	94082822	genic|chr3:94081841-94082822	genic	8.90348	8.90348	79.2719	8.90348	9.40823e+07	32635	NSUN3	94062904		0.737854	TRUE	ENSG00000178694	0.737854	3952	19427.5	FALSE	0.015695	0.037904	0.139743	0.126866	0.139743	0.126866	PDX_ATAC
chr3	94081841	94082822	genic|chr3:94081841-94082822	genic	8.90348	8.90348	79.2719	8.90348	9.40823e+07	32635	DHFR2	94062987		0.735701	TRUE	ENSG00000178700	0.735701	3951	19344.5	FALSE	0.015764	0.038045	0.140358	0.127264	0.140358	0.127264	PDX_ATAC
chr3	94158470	94159870	intergenic|chr3:94158470-94159870	intergenic	4.99511	4.99511	24.9511	4.99511	94159170	32640	STX19	94028610		0.356092	TRUE	ENSG00000178750	0.356092	3950	130560	FALSE	0.00223	0.007225	0.01114	0.018413	0.01114	0.018413	PDX_ATAC
chr3	94158470	94159870	intergenic|chr3:94158470-94159870	intergenic	4.99511	4.99511	24.9511	4.99511	94159170	32640	NSUN3	94062904		0.737854	TRUE	ENSG00000178694	0.737854	3952	96266	FALSE	0.003047	0.009419	0.015221	0.013818	0.015221	0.013818	PDX_ATAC
chr3	94158470	94159870	intergenic|chr3:94158470-94159870	intergenic	4.99511	4.99511	24.9511	4.99511	94159170	32640	DHFR2	94062987		0.735701	TRUE	ENSG00000178700	0.735701	3951	96183	FALSE	0.00305	0.009426	0.015234	0.013813	0.015234	0.013813	PDX_ATAC
chr3	97764238	97765233	promoter|chr3:97764238-97765233	promoter	10.8117	10.8117	116.894	10.8117	9.77647e+07	32681	ARL6	97764520		0.798219	TRUE	ENSG00000113966	0.798219	3955	215.5	TRUE	0.063014	0.123436	0.681295	1	0.681295	1	PDX_ATAC
chr3	97815523	97816023	intergenic|chr3:97815523-97816023	intergenic	1.93545	1.93545	3.74596	1.93545	97815773	32683	CRYBG3	97822039		0.827132	TRUE	ENSG00000080200	0.827132	3956	6266	FALSE	0.050011	0.101433	0.096793	0.053819	0.096793	0.053819	PDX_ATAC
chr3	97817897	97818397	intergenic|chr3:97817897-97818397	intergenic	7.9958	7.9958	63.9328	7.9958	97818147	32684	ARL6	97764520		0.798219	TRUE	ENSG00000113966	0.798219	3955	53627	FALSE	0.005548	0.015669	0.04436	0.044806	0.04436	0.044806	PDX_ATAC
chr3	97817897	97818397	intergenic|chr3:97817897-97818397	intergenic	7.9958	7.9958	63.9328	7.9958	97818147	32684	CRYBG3	97822039		0.827132	TRUE	ENSG00000080200	0.827132	3956	3892	FALSE	0.063014	0.123436	0.50385	0.280151	0.50385	0.280151	PDX_ATAC
chr3	97817897	97818397	intergenic|chr3:97817897-97818397	intergenic	7.9958	7.9958	63.9328	7.9958	97818147	32684	RIOX2	97972451		0.635174	TRUE	ENSG00000170854	0.635174	3957	154304	FALSE	0.001879	0.006248	0.015027	0.015304	0.015027	0.015304	PDX_ATAC
chr3	97821308	97822913	promoter|chr3:97821308-97822913	promoter	14.036	14.036	197.01	14.036	9.78221e+07	32685	CRYBG3	97822039		0.827132	TRUE	ENSG00000080200	0.827132	3956	71.5	TRUE	0.063014	0.123436	0.884471	1	0.884471	1	PDX_ATAC
chr3	97835778	97836956	genic|chr3:97835778-97836956	genic	3.49641	3.49641	12.2249	3.49641	97836367	32686	ARL6	97764520		0.798219	TRUE	ENSG00000113966	0.798219	3955	71847	FALSE	0.004112	0.012149	0.014376	0.014521	0.014376	0.014521	PDX_ATAC
chr3	97835778	97836956	genic|chr3:97835778-97836956	genic	3.49641	3.49641	12.2249	3.49641	97836367	32686	CRYBG3	97822039		0.827132	TRUE	ENSG00000080200	0.827132	3956	14328	FALSE	0.021439	0.049398	0.074959	0.041679	0.074959	0.041679	PDX_ATAC
chr3	97942714	97943620	genic|chr3:97942714-97943620	genic	6.86156	6.86156	47.081	6.86156	97943167	32692	RIOX2	97972451		0.635174	TRUE	ENSG00000170854	0.635174	3957	29284	FALSE	0.01031	0.026524	0.070741	0.072042	0.070741	0.072042	PDX_ATAC
chr3	97955518	97956018	genic|chr3:97955518-97956018	genic	0.940663	0.940663	0.884847	0.940663	97955768	32694	RIOX2	97972451		0.635174	TRUE	ENSG00000170854	0.635174	3957	16683	FALSE	0.018345	0.043273	0.017256	0.017574	0.017256	0.017574	PDX_ATAC
chr3	97957391	97958159	genic|chr3:97957391-97958159	genic	3.22971	3.22971	10.431	3.22971	97957775	32695	RIOX2	97972451		0.635174	TRUE	ENSG00000170854	0.635174	3957	14676	FALSE	0.020918	0.048378	0.06756	0.068803	0.06756	0.068803	PDX_ATAC
chr3	97967903	97968403	genic|chr3:97967903-97968403	genic	0.852806	0.852806	0.727278	0.852806	97968153	32696	RIOX2	97972451		0.635174	TRUE	ENSG00000170854	0.635174	3957	4298	FALSE	0.063014	0.123436	0.053739	0.054728	0.053739	0.054728	PDX_ATAC
chr3	97971004	97971504	genic|chr3:97971004-97971504	genic	1.22541	1.22541	1.50164	1.22541	97971254	32697	RIOX2	97972451		0.635174	TRUE	ENSG00000170854	0.635174	3957	1197	FALSE	0.063014	0.123436	0.077219	0.078639	0.077219	0.078639	PDX_ATAC
chr3	97971728	97972701	promoter|chr3:97971728-97972701	promoter	6.74826	6.74826	45.539	6.74826	9.79722e+07	32698	RIOX2	97972451		0.635174	TRUE	ENSG00000170854	0.635174	3957	236.5	TRUE	0.063014	0.123436	0.425237	1	0.425237	1	PDX_ATAC
chr3	97979598	97980098	intergenic|chr3:97979598-97980098	intergenic	1.14583	1.14583	1.31292	1.14583	97979848	32699	RIOX2	97972451		0.635174	TRUE	ENSG00000170854	0.635174	3957	7397	FALSE	0.042195	0.087799	0.048348	0.049238	0.048348	0.049238	PDX_ATAC
chr3	98522064	98523316	promoter|chr3:98522064-98523316	promoter	26.8926	26.8926	723.211	26.8926	98522690	32716	CLDND1	98523066		0.945708	TRUE	ENSG00000080822	0.945708	3969	376	TRUE	0.063014	0.123436	1.69462	1	1.69462	1	PDX_ATAC
chr3	98593122	98593968	promoter|chr3:98593122-98593968	promoter	13.632	13.632	185.831	13.632	98593545	32720	CPOX	98593611		0.860641	TRUE	ENSG00000080819	0.860641	3971	66	TRUE	0.063014	0.123436	0.85901	1	0.85901	1	PDX_ATAC
chr3	98602025	98602525	intergenic|chr3:98602025-98602525	intergenic	0.594531	0.594531	0.353467	0.594531	98602275	32721	CPOX	98593611		0.860641	TRUE	ENSG00000080819	0.860641	3971	8664	FALSE	0.035887	0.076518	0.021336	0.018504	0.021336	0.018504	PDX_ATAC
chr3	98730224	98730724	intergenic|chr3:98730224-98730724	intergenic	0.283844	0.283844	0.080567	0.283844	98730474	32724	ST3GAL6	98732235		0.414159	TRUE	ENSG00000064225	0.414159	3972	1761	FALSE	0.063014	0.123436	0.017886	0.039866	0.017886	0.039866	PDX_ATAC
chr3	98731985	98733463	promoter|chr3:98731985-98733463	promoter	3.19783	3.19783	10.2261	3.19783	98732724	32725	ST3GAL6	98732235		0.414159	TRUE	ENSG00000064225	0.414159	3972	489	TRUE	0.063014	0.123436	0.201509	1	0.201509	1	PDX_ATAC
chr3	98743753	98744253	genic|chr3:98743753-98744253	genic	0.233593	0.233593	0.054566	0.233593	98744003	32726	ST3GAL6	98732235		0.414159	TRUE	ENSG00000064225	0.414159	3972	11768	FALSE	0.026227	0.058624	0.006126	0.013655	0.006126	0.013655	PDX_ATAC
chr3	98901003	98902062	promoter|chr3:98901003-98902062	promoter	33.0785	33.0785	1094.19	33.0785	9.89015e+07	32729	DCBLD2	98901689		0.976144	TRUE	ENSG00000057019	0.976144	3973	156.5	TRUE	0.063014	0.123436	2.08442	1	2.08442	1	PDX_ATAC
chr3	99633825	99634325	intergenic|chr3:99633825-99634325	intergenic	0.196167	0.196167	0.038481	0.196167	99634075	32732	COL8A1	99638595		0.300856	TRUE	ENSG00000144810	0.300856	3974	4520	FALSE	0.063014	0.123436	0.012361	0.051382	0.012361	0.051382	PDX_ATAC
chr3	99638323	99638845	promoter|chr3:99638323-99638845	promoter	0.764156	0.764156	0.583934	0.764156	99638584	32733	COL8A1	99638595		0.300856	TRUE	ENSG00000144810	0.300856	3974	11	TRUE	0.063014	0.123436	0.048153	1	0.048153	1	PDX_ATAC
chr3	99658964	99659464	genic|chr3:99658964-99659464	genic	0.573162	0.573162	0.328515	0.573162	99659214	32734	COL8A1	99638595		0.300856	TRUE	ENSG00000144810	0.300856	3974	20619	FALSE	0.014767	0.035991	0.008464	0.035182	0.008464	0.035182	PDX_ATAC
chr3	99789291	99789791	genic|chr3:99789291-99789791	genic	1.26152	1.26152	1.59143	1.26152	99789541	32740	CMSS1	99817833		0.663312	TRUE	ENSG00000184220	0.663312	3975	28292	FALSE	0.01068	0.027331	0.013473	0.017319	0.013473	0.017319	PDX_ATAC
chr3	99808100	99808600	intergenic|chr3:99808100-99808600	intergenic	0.521756	0.521756	0.272229	0.521756	99808350	32741	CMSS1	99817833		0.663312	TRUE	ENSG00000184220	0.663312	3975	9483	FALSE	0.032717	0.070736	0.01707	0.021943	0.01707	0.021943	PDX_ATAC
chr3	99817319	99818663	promoter|chr3:99817319-99818663	promoter	6.31949	6.31949	39.936	6.31949	99817991	32742	CMSS1	99817833		0.663312	TRUE	ENSG00000184220	0.663312	3975	158	TRUE	0.063014	0.123436	0.398219	1	0.398219	1	PDX_ATAC
chr3	99823577	99824468	genic|chr3:99823577-99824468	genic	0.622795	0.622795	0.387874	0.622795	9.9824e+07	32743	CMSS1	99817833		0.663312	TRUE	ENSG00000184220	0.663312	3975	6189.5	FALSE	0.050644	0.102523	0.031541	0.040544	0.031541	0.040544	PDX_ATAC
chr3	99825208	99825708	genic|chr3:99825208-99825708	genic	0.496374	0.496374	0.246387	0.496374	99825458	32744	CMSS1	99817833		0.663312	TRUE	ENSG00000184220	0.663312	3975	7625	FALSE	0.040903	0.085511	0.020303	0.026099	0.020303	0.026099	PDX_ATAC
chr3	99832001	99832501	genic|chr3:99832001-99832501	genic	1.20641	1.20641	1.45542	1.20641	99832251	32745	CMSS1	99817833		0.663312	TRUE	ENSG00000184220	0.663312	3975	14418	FALSE	0.021302	0.04913	0.025699	0.033034	0.025699	0.033034	PDX_ATAC
chr3	99842931	99844336	genic|chr3:99842931-99844336	genic	2.12437	2.12437	4.51295	2.12437	9.98436e+07	32746	CMSS1	99817833		0.663312	TRUE	ENSG00000184220	0.663312	3975	25800.5	FALSE	0.011738	0.029614	0.024935	0.032053	0.024935	0.032053	PDX_ATAC
chr3	99842931	99844336	genic|chr3:99842931-99844336	genic	2.12437	2.12437	4.51295	2.12437	9.98436e+07	32746	FILIP1L	99876203		0.614415	TRUE	ENSG00000168386	0.614415	3976	32569.5	FALSE	0.009246	0.02418	0.019642	0.026985	0.019642	0.026985	PDX_ATAC
chr3	99854590	99855300	genic|chr3:99854590-99855300	genic	0.667234	0.667234	0.445201	0.667234	99854945	32748	FILIP1L	99876203		0.614415	TRUE	ENSG00000168386	0.614415	3976	21258	FALSE	0.014313	0.035048	0.00955	0.01312	0.00955	0.01312	PDX_ATAC
chr3	99866182	99866921	genic|chr3:99866182-99866921	genic	0.992677	0.992677	0.985408	0.992677	9.98666e+07	32749	FILIP1L	99876203		0.614415	TRUE	ENSG00000168386	0.614415	3976	9651.5	FALSE	0.032132	0.06966	0.031896	0.043822	0.031896	0.043822	PDX_ATAC
chr3	99875489	99876453	promoter|chr3:99875489-99876453	promoter	4.925	4.925	24.2556	4.925	99875971	32750	FILIP1L	99876203		0.614415	TRUE	ENSG00000168386	0.614415	3976	232	TRUE	0.063014	0.123436	0.310346	1	0.310346	1	PDX_ATAC
chr3	99877919	99878419	genic|chr3:99877919-99878419	genic	0.502604	0.502604	0.252611	0.502604	99878169	32751	FILIP1L	99876203		0.614415	TRUE	ENSG00000168386	0.614415	3976	1966	FALSE	0.063014	0.123436	0.031671	0.043512	0.031671	0.043512	PDX_ATAC
chr3	99895735	99896915	genic|chr3:99895735-99896915	genic	2.08396	2.08396	4.34287	2.08396	99896325	32752	FILIP1L	99876203		0.614415	TRUE	ENSG00000168386	0.614415	3976	20122	FALSE	0.015141	0.036763	0.031553	0.043349	0.031553	0.043349	PDX_ATAC
chr3	99901231	99901731	genic|chr3:99901231-99901731	genic	1.03623	1.03623	1.07378	1.03623	99901481	32753	FILIP1L	99876203		0.614415	TRUE	ENSG00000168386	0.614415	3976	25278	FALSE	0.011986	0.030145	0.01242	0.017064	0.01242	0.017064	PDX_ATAC
chr3	99925518	99926018	genic|chr3:99925518-99926018	genic	2.30667	2.30667	5.32073	2.30667	99925768	32758	FILIP1L	99876203		0.614415	TRUE	ENSG00000168386	0.614415	3976	49565	FALSE	0.006014	0.016781	0.013872	0.019059	0.013872	0.019059	PDX_ATAC
chr3	100002825	100003325	genic|chr3:100002825-100003325	genic	5.17042	5.17042	26.7333	5.17042	100003075	32763	COL8A1	99638595		0.300856	TRUE	ENSG00000144810	0.300856	3974	364480	FALSE	0.000779	0.002958	0.004029	0.016747	0.004029	0.016747	PDX_ATAC
chr3	100002825	100003325	genic|chr3:100002825-100003325	genic	5.17042	5.17042	26.7333	5.17042	100003075	32763	FILIP1L	99876203		0.614415	TRUE	ENSG00000168386	0.614415	3976	126872	FALSE	0.002297	0.007408	0.011874	0.016314	0.011874	0.016314	PDX_ATAC
chr3	100103066	100104349	genic|chr3:100103066-100104349	genic	9.67293	9.67293	93.5655	9.67293	1.00104e+08	32773	COL8A1	99638595		0.300856	TRUE	ENSG00000144810	0.300856	3974	465112	FALSE	0.000607	0.002392	0.005872	0.024408	0.005872	0.024408	PDX_ATAC
chr3	100103066	100104349	genic|chr3:100103066-100104349	genic	9.67293	9.67293	93.5655	9.67293	1.00104e+08	32773	FILIP1L	99876203		0.614415	TRUE	ENSG00000168386	0.614415	3976	227504	FALSE	0.001263	0.004457	0.012215	0.016781	0.012215	0.016781	PDX_ATAC
chr3	100103066	100104349	genic|chr3:100103066-100104349	genic	9.67293	9.67293	93.5655	9.67293	1.00104e+08	32773	TBC1D23	100260816		0.839761	TRUE	ENSG00000036054	0.839761	3977	157108	FALSE	0.001845	0.006151	0.017847	0.013775	0.017847	0.013775	PDX_ATAC
chr3	100210378	100211154	intergenic|chr3:100210378-100211154	intergenic	4.42827	4.42827	19.6095	4.42827	100210766	32781	TBC1D23	100260816		0.839761	TRUE	ENSG00000036054	0.839761	3977	50050	FALSE	0.005954	0.016639	0.026368	0.020352	0.026368	0.020352	PDX_ATAC
chr3	100254101	100254834	intergenic|chr3:100254101-100254834	intergenic	1.03746	1.03746	1.07631	1.03746	1.00254e+08	32782	TBC1D23	100260816		0.839761	TRUE	ENSG00000036054	0.839761	3977	6348.5	FALSE	0.049345	0.100285	0.051193	0.039514	0.051193	0.039514	PDX_ATAC
chr3	100259982	100260482	promoter|chr3:100259982-100260482	promoter	1.1823	1.1823	1.39783	1.1823	100260232	32783	TBC1D23	100260816		0.839761	TRUE	ENSG00000036054	0.839761	3977	584	TRUE	0.063014	0.123436	0.074502	1	0.074502	1	PDX_ATAC
chr3	100260554	100261506	promoter|chr3:100260554-100261506	promoter	12.7857	12.7857	163.473	12.7857	100261030	32784	TBC1D23	100260816		0.839761	TRUE	ENSG00000036054	0.839761	3977	214	TRUE	0.063014	0.123436	0.80568	1	0.80568	1	PDX_ATAC
chr3	100272723	100273436	genic|chr3:100272723-100273436	genic	1.11882	1.11882	1.25177	1.11882	1.00273e+08	32786	TBC1D23	100260816		0.839761	TRUE	ENSG00000036054	0.839761	3977	12263.5	FALSE	0.025142	0.056558	0.02813	0.021712	0.02813	0.021712	PDX_ATAC
chr3	100277194	100278061	genic|chr3:100277194-100278061	genic	1.10399	1.10399	1.21879	1.10399	1.00278e+08	32787	TBC1D23	100260816		0.839761	TRUE	ENSG00000036054	0.839761	3977	16811.5	FALSE	0.018201	0.042985	0.020094	0.01551	0.020094	0.01551	PDX_ATAC
chr3	100330007	100330507	intergenic|chr3:100330007-100330507	intergenic	0.649058	0.649058	0.421276	0.649058	100330257	32788	NIT2	100334717		0.72012	TRUE	ENSG00000114021	0.72012	3978	4460	FALSE	0.063014	0.123436	0.0409	0.04347	0.0409	0.04347	PDX_ATAC
chr3	100334139	100334992	promoter|chr3:100334139-100334992	promoter	6.76216	6.76216	45.7268	6.76216	1.00335e+08	32789	NIT2	100334717		0.72012	TRUE	ENSG00000114021	0.72012	3978	151.5	TRUE	0.063014	0.123436	0.426113	1	0.426113	1	PDX_ATAC
chr3	100335366	100335866	genic|chr3:100335366-100335866	genic	1.63953	1.63953	2.68807	1.63953	100335616	32790	NIT2	100334717		0.72012	TRUE	ENSG00000114021	0.72012	3978	899	FALSE	0.063014	0.123436	0.103314	0.109806	0.103314	0.109806	PDX_ATAC
chr3	100400528	100402064	promoter|chr3:100400528-100402064	promoter	23.7647	23.7647	564.762	23.7647	100401296	32791	LNP1	100401192		0.929159	TRUE	ENSG00000206535	0.929159	3980	104	TRUE	0.063014	0.123436	1.49752	1	1.49752	1	PDX_ATAC
chr3	100400528	100402064	promoter|chr3:100400528-100402064	promoter	23.7647	23.7647	564.762	23.7647	100401296	32791	TOMM70	100401398		0.926111	TRUE	ENSG00000154174	0.926111	3979	102	TRUE	0.063014	0.123436	1.49752	1	1.49752	1	PDX_ATAC
chr3	100491919	100492868	promoter|chr3:100491919-100492868	promoter	13.516	13.516	182.683	13.516	1.00492e+08	32795	TMEM45A	100492618		0.844092	TRUE	ENSG00000181458	0.844092	3981	224.5	TRUE	0.063014	0.123436	0.851704	1	0.851704	1	PDX_ATAC
chr3	100500216	100500716	genic|chr3:100500216-100500716	genic	0.502604	0.502604	0.252611	0.502604	100500466	32796	TMEM45A	100492618		0.844092	TRUE	ENSG00000181458	0.844092	3981	7848	FALSE	0.039713	0.083394	0.01996	0.016575	0.01996	0.016575	PDX_ATAC
chr3	100709080	100709657	promoter|chr3:100709080-100709657	promoter	16.6661	16.6661	277.759	16.6661	1.00709e+08	32809	TFG	100709330		0.909658	TRUE	ENSG00000114354	0.909658	3983	38.5	TRUE	0.063014	0.123436	1.05021	1	1.05021	1	PDX_ATAC
chr3	100709872	100710372	genic|chr3:100709872-100710372	genic	1.95175	1.95175	3.80934	1.95175	100710122	32810	TFG	100709330		0.909658	TRUE	ENSG00000114354	0.909658	3983	792	FALSE	0.063014	0.123436	0.122989	0.086363	0.122989	0.086363	PDX_ATAC
chr3	100833056	100834277	genic|chr3:100833056-100834277	genic	2.0909	2.0909	4.37188	2.0909	1.00834e+08	32815	ABI3BP	100993490		0.321422	TRUE	ENSG00000154175	0.321422	3984	159824	FALSE	0.001813	0.00606	0.003791	0.015765	0.003791	0.015765	PDX_ATAC
chr3	100993229	100993740	promoter|chr3:100993229-100993740	promoter	0.902184	0.902184	0.813936	0.902184	1.00993e+08	32817	ABI3BP	100993490		0.321422	TRUE	ENSG00000154175	0.321422	3984	5.5	TRUE	0.063014	0.123436	0.056851	1	0.056851	1	PDX_ATAC
chr3	101466634	101467376	genic|chr3:101466634-101467376	genic	4.90928	4.90928	24.101	4.90928	101467005	32824	SENP7	101513241		0.471039	TRUE	ENSG00000138468	0.471039	3986	46236	FALSE	0.006458	0.017827	0.031704	0.050094	0.031704	0.050094	PDX_ATAC
chr3	101466634	101467376	genic|chr3:101466634-101467376	genic	4.90928	4.90928	24.101	4.90928	101467005	32824	TRMT10C	101561835		0.520226	TRUE	ENSG00000174173	0.520226	3987	94830	FALSE	0.003094	0.009543	0.015191	0.015639	0.015191	0.015639	PDX_ATAC
chr3	101484461	101485682	genic|chr3:101484461-101485682	genic	0.805794	0.805794	0.649304	0.805794	1.01485e+08	32825	SENP7	101513241		0.471039	TRUE	ENSG00000138468	0.471039	3986	28169.5	FALSE	0.010728	0.027435	0.008644	0.013658	0.008644	0.013658	PDX_ATAC
chr3	101511673	101513797	promoter|chr3:101511673-101513797	promoter	3.70074	3.70074	13.6955	3.70074	101512735	32827	SENP7	101513241		0.471039	TRUE	ENSG00000138468	0.471039	3986	506	TRUE	0.063014	0.123436	0.2332	1	0.2332	1	PDX_ATAC
chr3	101518333	101518833	intergenic|chr3:101518333-101518833	intergenic	0.733541	0.733541	0.538082	0.733541	101518583	32828	SENP7	101513241		0.471039	TRUE	ENSG00000138468	0.471039	3986	5342	FALSE	0.058886	0.116533	0.043196	0.068251	0.043196	0.068251	PDX_ATAC
chr3	101561585	101562117	promoter|chr3:101561585-101562117	promoter	2.996	2.996	8.97602	2.996	101561851	32829	TRMT10C	101561835		0.520226	TRUE	ENSG00000174173	0.520226	3987	16	TRUE	0.063014	0.123436	0.188791	1	0.188791	1	PDX_ATAC
chr3	101562312	101562812	promoter|chr3:101562312-101562812	promoter	0.989004	0.989004	0.978129	0.989004	101562562	32830	TRMT10C	101561835		0.520226	TRUE	ENSG00000174173	0.520226	3987	727	TRUE	0.063014	0.123436	0.062321	1	0.062321	1	PDX_ATAC
chr3	101573539	101575203	promoter|chr3:101573539-101575203	promoter	18.571	18.571	344.882	18.571	101574371	32831	PCNP	101574093		0.863496	TRUE	ENSG00000081154	0.863496	3988	278	TRUE	0.063014	0.123436	1.17024	1	1.17024	1	PDX_ATAC
chr3	101724335	101725604	promoter|chr3:101724335-101725604	promoter	23.1413	23.1413	535.517	23.1413	1.01725e+08	32836	CEP97	101724592		0.930417	TRUE	ENSG00000182504	0.930417	3991	377.5	TRUE	0.063014	0.123436	1.45823	1	1.45823	1	PDX_ATAC
chr3	101753310	101754155	genic|chr3:101753310-101754155	genic	2.28228	2.28228	5.20879	2.28228	1.01754e+08	32837	NXPE3	101779176		0.865915	TRUE	ENSG00000144815	0.865915	3992	25443.5	FALSE	0.011906	0.029975	0.027174	0.017212	0.027174	0.017212	PDX_ATAC
chr3	101778908	101780057	promoter|chr3:101778908-101780057	promoter	17.2014	17.2014	295.887	17.2014	1.01779e+08	32838	NXPE3	101779176		0.865915	TRUE	ENSG00000144815	0.865915	3992	306.5	TRUE	0.063014	0.123436	1.08393	1	1.08393	1	PDX_ATAC
chr3	101827253	101828205	genic|chr3:101827253-101828205	genic	4.1385	4.1385	17.1272	4.1385	101827729	32841	NXPE3	101779176		0.865915	TRUE	ENSG00000144815	0.865915	3992	48553	FALSE	0.006142	0.017085	0.025421	0.016102	0.025421	0.016102	PDX_ATAC
chr3	101827253	101828205	genic|chr3:101827253-101828205	genic	4.1385	4.1385	17.1272	4.1385	101827729	32841	NFKBIZ	101849513		0.963128	TRUE	ENSG00000144802	0.963128	3993	21784	FALSE	0.013959	0.03431	0.057768	0.025771	0.057768	0.025771	PDX_ATAC
chr3	101827253	101828205	genic|chr3:101827253-101828205	genic	4.1385	4.1385	17.1272	4.1385	101827729	32841	LINC02085	101940858		0.305526	TRUE	ENSG00000214407	0.305526	3994	113129	FALSE	0.002583	0.008185	0.010689	0.016213	0.010689	0.016213	PDX_ATAC
chr3	101848882	101850166	promoter|chr3:101848882-101850166	promoter	28.6419	28.6419	820.359	28.6419	101849524	32844	NFKBIZ	101849513		0.963128	TRUE	ENSG00000144802	0.963128	3993	11	TRUE	0.063014	0.123436	1.80485	1	1.80485	1	PDX_ATAC
chr3	101878632	101880037	intergenic|chr3:101878632-101880037	intergenic	1.79251	1.79251	3.2131	1.79251	1.01879e+08	32846	LINC02085	101940858		0.305526	TRUE	ENSG00000214407	0.305526	3994	61523.5	FALSE	0.00482	0.013904	0.00864	0.013105	0.00864	0.013105	PDX_ATAC
chr3	101924566	101925066	intergenic|chr3:101924566-101925066	intergenic	0.846187	0.846187	0.716032	0.846187	101924816	32847	LINC02085	101940858		0.305526	TRUE	ENSG00000214407	0.305526	3994	16042	FALSE	0.019096	0.044774	0.016159	0.02451	0.016159	0.02451	PDX_ATAC
chr3	101925086	101927268	intergenic|chr3:101925086-101927268	intergenic	12.4717	12.4717	155.544	12.4717	101926177	32848	ABI3BP	100993490		0.321422	TRUE	ENSG00000154175	0.321422	3984	932687	FALSE	0.000298	0.001306	0.003712	0.015439	0.003712	0.015439	PDX_ATAC
chr3	101925086	101927268	intergenic|chr3:101925086-101927268	intergenic	12.4717	12.4717	155.544	12.4717	101926177	32848	SENP7	101513241		0.471039	TRUE	ENSG00000138468	0.471039	3986	412936	FALSE	0.000686	0.002653	0.008552	0.013513	0.008552	0.013513	PDX_ATAC
chr3	101925086	101927268	intergenic|chr3:101925086-101927268	intergenic	12.4717	12.4717	155.544	12.4717	101926177	32848	NXPE3	101779176		0.865915	TRUE	ENSG00000144815	0.865915	3992	147001	FALSE	0.001975	0.006517	0.024633	0.015602	0.024633	0.015602	PDX_ATAC
chr3	101925086	101927268	intergenic|chr3:101925086-101927268	intergenic	12.4717	12.4717	155.544	12.4717	101926177	32848	NFKBIZ	101849513		0.963128	TRUE	ENSG00000144802	0.963128	3993	76664	FALSE	0.003847	0.011482	0.047983	0.021406	0.047983	0.021406	PDX_ATAC
chr3	101925086	101927268	intergenic|chr3:101925086-101927268	intergenic	12.4717	12.4717	155.544	12.4717	101926177	32848	LINC02085	101940858		0.305526	TRUE	ENSG00000214407	0.305526	3994	14681	FALSE	0.020911	0.048364	0.260796	0.395578	0.260796	0.395578	PDX_ATAC
chr3	101932258	101932758	intergenic|chr3:101932258-101932758	intergenic	0.457071	0.457071	0.208914	0.457071	101932508	32849	LINC02085	101940858		0.305526	TRUE	ENSG00000214407	0.305526	3994	8350	FALSE	0.03727	0.079015	0.017035	0.025839	0.017035	0.025839	PDX_ATAC
chr3	101940548	101941108	promoter|chr3:101940548-101941108	promoter	0.810666	0.810666	0.657179	0.810666	101940828	32850	LINC02085	101940858		0.305526	TRUE	ENSG00000214407	0.305526	3994	30	TRUE	0.063014	0.123436	0.051084	1	0.051084	1	PDX_ATAC
chr3	101970821	101971321	genic|chr3:101970821-101971321	genic	1.12737	1.12737	1.27096	1.12737	101971071	32852	LINC02085	101940858		0.305526	TRUE	ENSG00000214407	0.305526	3994	30213	FALSE	0.009985	0.025813	0.011257	0.017075	0.011257	0.017075	PDX_ATAC
chr3	105365961	105366461	promoter|chr3:105365961-105366461	promoter	2.21505	2.21505	4.90643	2.21505	105366211	32918	ALCAM	105366712		0.976967	TRUE	ENSG00000170017	0.976967	3996	501	TRUE	0.063014	0.123436	0.13958	1	0.13958	1	PDX_ATAC
chr3	105366462	105366971	promoter|chr3:105366462-105366971	promoter	28.2486	28.2486	797.985	28.2486	1.05367e+08	32919	ALCAM	105366712		0.976967	TRUE	ENSG00000170017	0.976967	3996	4.5	TRUE	0.063014	0.123436	1.78007	1	1.78007	1	PDX_ATAC
chr3	105367024	105368339	promoter|chr3:105367024-105368339	promoter	5.10715	5.10715	26.083	5.10715	1.05368e+08	32920	ALCAM	105366712		0.976967	TRUE	ENSG00000170017	0.976967	3996	969.5	TRUE	0.063014	0.123436	0.321824	1	0.321824	1	PDX_ATAC
chr3	105368542	105369877	genic|chr3:105368542-105369877	genic	12.8552	12.8552	165.256	12.8552	1.05369e+08	32921	ALCAM	105366712		0.976967	TRUE	ENSG00000170017	0.976967	3996	2497.5	FALSE	0.063014	0.123436	0.810063	0.244175	0.810063	0.244175	PDX_ATAC
chr3	105868275	105868775	promoter|chr3:105868275-105868775	promoter	3.29317	3.29317	10.845	3.29317	105868525	32953	CBLB	105869043		0.979628	TRUE	ENSG00000114423	0.979628	3997	518	TRUE	0.063014	0.123436	0.207517	1	0.207517	1	PDX_ATAC
chr3	105868793	105869705	promoter|chr3:105868793-105869705	promoter	30.8201	30.8201	949.878	30.8201	105869249	32954	CBLB	105869043		0.979628	TRUE	ENSG00000114423	0.979628	3997	206	TRUE	0.063014	0.123436	1.94211	1	1.94211	1	PDX_ATAC
chr3	105882270	105883302	intergenic|chr3:105882270-105883302	intergenic	5.70422	5.70422	32.5381	5.70422	105882786	32955	CBLB	105869043		0.979628	TRUE	ENSG00000114423	0.979628	3997	13743	FALSE	0.022374	0.051223	0.127626	0.051829	0.127626	0.051829	PDX_ATAC
chr3	107115677	107116827	genic|chr3:107115677-107116827	genic	5.07204	5.07204	25.7255	5.07204	107116252	32983	LINC00882	107240638		0.433127	TRUE	ENSG00000242759	0.433127	3998	124386	FALSE	0.002344	0.007536	0.011887	0.020431	0.011887	0.020431	PDX_ATAC
chr3	107115677	107116827	genic|chr3:107115677-107116827	genic	5.07204	5.07204	25.7255	5.07204	107116252	32983	DUBR	107240691		0.434433	TRUE	ENSG00000243701	0.434433	3999	124439	FALSE	0.002343	0.007534	0.011882	0.020423	0.011882	0.020423	PDX_ATAC
chr3	107208060	107208560	genic|chr3:107208060-107208560	genic	2.47406	2.47406	6.12095	2.47406	107208310	32987	LINC00882	107240638		0.433127	TRUE	ENSG00000242759	0.433127	3998	32328	FALSE	0.009317	0.024338	0.02305	0.039617	0.02305	0.039617	PDX_ATAC
chr3	107208060	107208560	genic|chr3:107208060-107208560	genic	2.47406	2.47406	6.12095	2.47406	107208310	32987	DUBR	107240691		0.434433	TRUE	ENSG00000243701	0.434433	3999	32381	FALSE	0.009301	0.024303	0.023011	0.039553	0.023011	0.039553	PDX_ATAC
chr3	107235846	107236346	genic|chr3:107235846-107236346	genic	1.74022	1.74022	3.02837	1.74022	107236096	32988	LINC00882	107240638		0.433127	TRUE	ENSG00000242759	0.433127	3998	4542	FALSE	0.063014	0.123436	0.109659	0.188478	0.109659	0.188478	PDX_ATAC
chr3	107235846	107236346	genic|chr3:107235846-107236346	genic	1.74022	1.74022	3.02837	1.74022	107236096	32988	DUBR	107240691		0.434433	TRUE	ENSG00000243701	0.434433	3999	4595	FALSE	0.063014	0.123436	0.109659	0.188489	0.109659	0.188489	PDX_ATAC
chr3	107240184	107241737	promoter|chr3:107240184-107241737	promoter	3.16387	3.16387	10.0101	3.16387	1.07241e+08	32989	LINC00882	107240638		0.433127	TRUE	ENSG00000242759	0.433127	3998	322.5	TRUE	0.063014	0.123436	0.19937	1	0.19937	1	PDX_ATAC
chr3	107240184	107241737	promoter|chr3:107240184-107241737	promoter	3.16387	3.16387	10.0101	3.16387	1.07241e+08	32989	DUBR	107240691		0.434433	TRUE	ENSG00000243701	0.434433	3999	269.5	TRUE	0.063014	0.123436	0.19937	1	0.19937	1	PDX_ATAC
chr3	107242525	107243025	genic|chr3:107242525-107243025	genic	1.08495	1.08495	1.17712	1.08495	107242775	32990	LINC00882	107240638		0.433127	TRUE	ENSG00000242759	0.433127	3998	2137	FALSE	0.063014	0.123436	0.068368	0.117508	0.068368	0.117508	PDX_ATAC
chr3	107242525	107243025	genic|chr3:107242525-107243025	genic	1.08495	1.08495	1.17712	1.08495	107242775	32990	DUBR	107240691		0.434433	TRUE	ENSG00000243701	0.434433	3999	2084	FALSE	0.063014	0.123436	0.068368	0.117515	0.068368	0.117515	PDX_ATAC
chr3	107429799	107430299	intergenic|chr3:107429799-107430299	intergenic	2.62051	2.62051	6.86706	2.62051	107430049	32993	LINC01990	107430929		0.459474	TRUE	ENSG00000273125	0.459474	4001	880	FALSE	0.063014	0.123436	0.16513	0.173338	0.16513	0.173338	PDX_ATAC
chr3	107430679	107432603	promoter|chr3:107430679-107432603	promoter	8.6821	8.6821	75.3789	8.6821	107431641	32994	LINC01990	107430929		0.459474	TRUE	ENSG00000273125	0.459474	4001	712	TRUE	0.063014	0.123436	0.547097	1	0.547097	1	PDX_ATAC
chr3	107469998	107471253	intergenic|chr3:107469998-107471253	intergenic	2.61529	2.61529	6.83974	2.61529	1.07471e+08	32995	LINC01990	107430929		0.459474	TRUE	ENSG00000273125	0.459474	4001	39696.5	FALSE	0.00755	0.020356	0.019744	0.020726	0.019744	0.020726	PDX_ATAC
chr3	107522400	107523209	promoter|chr3:107522400-107523209	promoter	9.10754	9.10754	82.9473	9.10754	1.07523e+08	32996	BBX	107522935		0.803929	TRUE	ENSG00000114439	0.803929	4002	130.5	TRUE	0.063014	0.123436	0.573906	1	0.573906	1	PDX_ATAC
chr3	107523249	107524191	promoter|chr3:107523249-107524191	promoter	4.25102	4.25102	18.0712	4.25102	107523720	32997	BBX	107522935		0.803929	TRUE	ENSG00000114439	0.803929	4002	785	TRUE	0.063014	0.123436	0.267875	1	0.267875	1	PDX_ATAC
chr3	107524644	107525491	genic|chr3:107524644-107525491	genic	3.99612	3.99612	15.9689	3.99612	1.07525e+08	32998	LINC01990	107430929		0.459474	TRUE	ENSG00000273125	0.459474	4001	94138.5	FALSE	0.003118	0.009604	0.012458	0.013078	0.012458	0.013078	PDX_ATAC
chr3	107524644	107525491	genic|chr3:107524644-107525491	genic	3.99612	3.99612	15.9689	3.99612	1.07525e+08	32998	BBX	107522935		0.803929	TRUE	ENSG00000114439	0.803929	4002	2132.5	FALSE	0.063014	0.123436	0.251813	0.17455	0.251813	0.17455	PDX_ATAC
chr3	107525549	107526049	genic|chr3:107525549-107526049	genic	1.96946	1.96946	3.87876	1.96946	107525799	32999	BBX	107522935		0.803929	TRUE	ENSG00000114439	0.803929	4002	2864	FALSE	0.063014	0.123436	0.124104	0.086026	0.124104	0.086026	PDX_ATAC
chr3	107927412	107928526	genic|chr3:107927412-107928526	genic	10.4244	10.4244	108.669	10.4244	107927969	33021	CD47	108091088		0.824785	TRUE	ENSG00000196776	0.824785	4005	163119	FALSE	0.001775	0.005953	0.018508	0.015722	0.018508	0.015722	PDX_ATAC
chr3	107927412	107928526	genic|chr3:107927412-107928526	genic	10.4244	10.4244	108.669	10.4244	107927969	33021	LINC01215	108125820		0.632246	TRUE	ENSG00000271856	0.632246	4006	197851	FALSE	0.001457	0.005033	0.015188	0.013619	0.015188	0.013619	PDX_ATAC
chr3	108017718	108018547	intergenic|chr3:108017718-108018547	intergenic	4.05643	4.05643	16.4546	4.05643	1.08018e+08	33033	CD47	108091088		0.824785	TRUE	ENSG00000196776	0.824785	4005	72955.5	FALSE	0.004048	0.011988	0.01642	0.013948	0.01642	0.013948	PDX_ATAC
chr3	108090810	108091338	promoter|chr3:108090810-108091338	promoter	9.57661	9.57661	91.7114	9.57661	108091074	33039	CD47	108091088		0.824785	TRUE	ENSG00000196776	0.824785	4005	14	TRUE	0.063014	0.123436	0.603464	1	0.603464	1	PDX_ATAC
chr3	108091588	108092088	intergenic|chr3:108091588-108092088	intergenic	1.61778	1.61778	2.61721	1.61778	108091838	33040	CD47	108091088		0.824785	TRUE	ENSG00000196776	0.824785	4005	750	FALSE	0.063014	0.123436	0.101944	0.086599	0.101944	0.086599	PDX_ATAC
chr3	108100942	108101442	intergenic|chr3:108100942-108101442	intergenic	0.923341	0.923341	0.852559	0.923341	108101192	33041	CD47	108091088		0.824785	TRUE	ENSG00000196776	0.824785	4005	10104	FALSE	0.030659	0.066938	0.028309	0.024047	0.028309	0.024047	PDX_ATAC
chr3	108104362	108104862	intergenic|chr3:108104362-108104862	intergenic	1.3541	1.3541	1.83359	1.3541	108104612	33042	CD47	108091088		0.824785	TRUE	ENSG00000196776	0.824785	4005	13524	FALSE	0.022745	0.051944	0.030799	0.026163	0.030799	0.026163	PDX_ATAC
chr3	108104362	108104862	intergenic|chr3:108104362-108104862	intergenic	1.3541	1.3541	1.83359	1.3541	108104612	33042	LINC01215	108125820		0.632246	TRUE	ENSG00000271856	0.632246	4006	21208	FALSE	0.014347	0.03512	0.019428	0.01742	0.019428	0.01742	PDX_ATAC
chr3	108122031	108122531	intergenic|chr3:108122031-108122531	intergenic	2.04119	2.04119	4.16644	2.04119	108122281	33044	CD47	108091088		0.824785	TRUE	ENSG00000196776	0.824785	4005	31193	FALSE	0.009664	0.025106	0.019726	0.016757	0.019726	0.016757	PDX_ATAC
chr3	108122031	108122531	intergenic|chr3:108122031-108122531	intergenic	2.04119	2.04119	4.16644	2.04119	108122281	33044	LINC01215	108125820		0.632246	TRUE	ENSG00000271856	0.632246	4006	3539	FALSE	0.063014	0.123436	0.128624	0.115335	0.128624	0.115335	PDX_ATAC
chr3	108124330	108126070	promoter|chr3:108124330-108126070	promoter	6.42124	6.42124	41.2324	6.42124	108125200	33045	LINC01215	108125820		0.632246	TRUE	ENSG00000271856	0.632246	4006	620	TRUE	0.063014	0.123436	0.404631	1	0.404631	1	PDX_ATAC
chr3	108127187	108127687	genic|chr3:108127187-108127687	genic	1.0533	1.0533	1.10943	1.0533	108127437	33046	LINC01215	108125820		0.632246	TRUE	ENSG00000271856	0.632246	4006	1617	FALSE	0.063014	0.123436	0.066373	0.059515	0.066373	0.059515	PDX_ATAC
chr3	108136013	108138261	genic|chr3:108136013-108138261	genic	2.01567	2.01567	4.06293	2.01567	108137137	33047	LINC01215	108125820		0.632246	TRUE	ENSG00000271856	0.632246	4006	11317	FALSE	0.027298	0.060652	0.055024	0.049339	0.055024	0.049339	PDX_ATAC
chr3	108208715	108209215	genic|chr3:108208715-108209215	genic	1.09933	1.09933	1.20853	1.09933	108208965	33055	IFT57	108222570		0.890642	TRUE	ENSG00000114446	0.890642	4007	13605	FALSE	0.022606	0.051674	0.024852	0.016977	0.024852	0.016977	PDX_ATAC
chr3	108221906	108223256	promoter|chr3:108221906-108223256	promoter	17.3835	17.3835	302.185	17.3835	108222581	33056	IFT57	108222570		0.890642	TRUE	ENSG00000114446	0.890642	4007	11	TRUE	0.063014	0.123436	1.09541	1	1.09541	1	PDX_ATAC
chr3	108234485	108234985	intergenic|chr3:108234485-108234985	intergenic	1.09933	1.09933	1.20853	1.09933	108234735	33057	IFT57	108222570		0.890642	TRUE	ENSG00000114446	0.890642	4007	12165	FALSE	0.025351	0.056956	0.027869	0.019038	0.027869	0.019038	PDX_ATAC
chr3	108387919	108389106	genic|chr3:108387919-108389106	genic	12.3185	12.3185	151.746	12.3185	1.08389e+08	33062	IFT57	108222570		0.890642	TRUE	ENSG00000114446	0.890642	4007	165942	FALSE	0.001745	0.005865	0.02149	0.01468	0.02149	0.01468	PDX_ATAC
chr3	108387919	108389106	genic|chr3:108387919-108389106	genic	12.3185	12.3185	151.746	12.3185	1.08389e+08	33062	DZIP3	108589489		0.811647	TRUE	ENSG00000198919	0.811647	4011	200976	FALSE	0.001434	0.004965	0.017661	0.019442	0.017661	0.019442	PDX_ATAC
chr3	108387919	108389106	genic|chr3:108387919-108389106	genic	12.3185	12.3185	151.746	12.3185	1.08389e+08	33062	KIAA1524	108589644		0.815059	TRUE	ENSG00000163507	0.815059	4010	201132	FALSE	0.001433	0.004961	0.017648	0.019428	0.017648	0.019428	PDX_ATAC
chr3	108387919	108389106	genic|chr3:108387919-108389106	genic	12.3185	12.3185	151.746	12.3185	1.08389e+08	33062	RETNLB	108757283		0.367657	TRUE	ENSG00000163515	0.367657	4012	368770	FALSE	0.00077	0.002928	0.009485	0.025198	0.009485	0.025198	PDX_ATAC
chr3	108589239	108590204	promoter|chr3:108589239-108590204	promoter	11.0693	11.0693	122.53	11.0693	1.0859e+08	33076	DZIP3	108589489		0.811647	TRUE	ENSG00000198919	0.811647	4011	232.5	TRUE	0.063014	0.123436	0.697528	1	0.697528	1	PDX_ATAC
chr3	108589239	108590204	promoter|chr3:108589239-108590204	promoter	11.0693	11.0693	122.53	11.0693	1.0859e+08	33076	KIAA1524	108589644		0.815059	TRUE	ENSG00000163507	0.815059	4010	77.5	TRUE	0.063014	0.123436	0.697528	1	0.697528	1	PDX_ATAC
chr3	108713775	108714275	intergenic|chr3:108713775-108714275	intergenic	0.741501	0.741501	0.549824	0.741501	108714025	33079	RETNLB	108757283		0.367657	TRUE	ENSG00000163515	0.367657	4012	43258	FALSE	0.006914	0.01889	0.005126	0.01362	0.005126	0.01362	PDX_ATAC
chr3	108736807	108737307	intergenic|chr3:108736807-108737307	intergenic	2.77038	2.77038	7.67501	2.77038	108737057	33080	RETNLB	108757283		0.367657	TRUE	ENSG00000163515	0.367657	4012	20226	FALSE	0.015061	0.036598	0.041725	0.110851	0.041725	0.110851	PDX_ATAC
chr3	108737322	108737822	intergenic|chr3:108737322-108737822	intergenic	0.811904	0.811904	0.659188	0.811904	108737572	33081	RETNLB	108757283		0.367657	TRUE	ENSG00000163515	0.367657	4012	19711	FALSE	0.015464	0.037429	0.012555	0.033356	0.012555	0.033356	PDX_ATAC
chr3	108749657	108750157	intergenic|chr3:108749657-108750157	intergenic	0.967684	0.967684	0.936412	0.967684	108749907	33082	RETNLB	108757283		0.367657	TRUE	ENSG00000163515	0.367657	4012	7376	FALSE	0.042318	0.088017	0.04095	0.108793	0.04095	0.108793	PDX_ATAC
chr3	108757033	108757768	promoter|chr3:108757033-108757768	promoter	1.32315	1.32315	1.75074	1.32315	1.08757e+08	33083	RETNLB	108757283		0.367657	TRUE	ENSG00000163515	0.367657	4012	117.5	TRUE	0.063014	0.123436	0.083378	1	0.083378	1	PDX_ATAC
chr3	108757814	108758314	intergenic|chr3:108757814-108758314	intergenic	0.188202	0.188202	0.03542	0.188202	108758064	33084	RETNLB	108757283		0.367657	TRUE	ENSG00000163515	0.367657	4012	781	FALSE	0.063014	0.123436	0.011859	0.031507	0.011859	0.031507	PDX_ATAC
chr3	111070417	111072424	promoter|chr3:111070417-111072424	promoter	10.9544	10.9544	120	10.9544	1.11071e+08	33121	NECTIN3	111071758		0.731782	TRUE	ENSG00000177707	0.731782	4021	337.5	TRUE	0.063014	0.123436	0.690288	1	0.690288	1	PDX_ATAC
chr3	111668859	111669359	intergenic|chr3:111668859-111669359	intergenic	1.03494	1.03494	1.0711	1.03494	111669109	33136	PLCXD2	111674675		0.898529	TRUE	ENSG00000240891	0.898529	4024	5566	FALSE	0.056461	0.112443	0.058433	0.032108	0.058433	0.032108	PDX_ATAC
chr3	111674348	111675332	promoter|chr3:111674348-111675332	promoter	17.4716	17.4716	305.257	17.4716	111674840	33137	PLCXD2	111674675		0.898529	TRUE	ENSG00000240891	0.898529	4024	165	TRUE	0.063014	0.123436	1.10096	1	1.10096	1	PDX_ATAC
chr3	111676648	111677148	genic|chr3:111676648-111677148	genic	3.14321	3.14321	9.87974	3.14321	111676898	33138	PLCXD2	111674675		0.898529	TRUE	ENSG00000240891	0.898529	4024	2223	FALSE	0.063014	0.123436	0.198067	0.108835	0.198067	0.108835	PDX_ATAC
chr3	111711843	111713254	genic|chr3:111711843-111713254	genic	12.0955	12.0955	146.302	12.0955	1.11713e+08	33140	PLCXD2	111674675		0.898529	TRUE	ENSG00000240891	0.898529	4024	37873.5	FALSE	0.007922	0.021206	0.095821	0.052652	0.095821	0.052652	PDX_ATAC
chr3	111711843	111713254	genic|chr3:111711843-111713254	genic	12.0955	12.0955	146.302	12.0955	1.11713e+08	33140	PHLDB2	111859179		0.503629	TRUE	ENSG00000144824	0.503629	4025	146630	FALSE	0.00198	0.006531	0.023951	0.021691	0.023951	0.021691	PDX_ATAC
chr3	111858929	111859429	promoter|chr3:111858929-111859429	promoter	1.30964	1.30964	1.71515	1.30964	111859179	33150	PHLDB2	111859179		0.503629	TRUE	ENSG00000144824	0.503629	4025	0	TRUE	0.063014	0.123436	0.082526	1	0.082526	1	PDX_ATAC
chr3	111859504	111861005	promoter|chr3:111859504-111861005	promoter	8.01024	8.01024	64.164	8.01024	1.1186e+08	33151	PHLDB2	111859179		0.503629	TRUE	ENSG00000144824	0.503629	4025	1075.5	TRUE	0.063014	0.123436	0.504761	1	0.504761	1	PDX_ATAC
chr3	111869449	111870467	genic|chr3:111869449-111870467	genic	0.628062	0.628062	0.394462	0.628062	111869958	33152	PHLDB2	111859179		0.503629	TRUE	ENSG00000144824	0.503629	4025	10779	FALSE	0.028694	0.063277	0.018022	0.016321	0.018022	0.016321	PDX_ATAC
chr3	111923772	111924760	genic|chr3:111923772-111924760	genic	7.15671	7.15671	51.2185	7.15671	111924266	33153	PHLDB2	111859179		0.503629	TRUE	ENSG00000144824	0.503629	4025	65087	FALSE	0.00455	0.01324	0.032561	0.029488	0.032561	0.029488	PDX_ATAC
chr3	111923772	111924760	genic|chr3:111923772-111924760	genic	7.15671	7.15671	51.2185	7.15671	111924266	33153	ABHD10	111978875		0.809494	TRUE	ENSG00000144827	0.809494	4026	54609	FALSE	0.005446	0.015424	0.038974	0.021158	0.038974	0.021158	PDX_ATAC
chr3	111923772	111924760	genic|chr3:111923772-111924760	genic	7.15671	7.15671	51.2185	7.15671	111924266	33153	TAGLN3	111998738		0.589422	TRUE	ENSG00000144834	0.589422	4027	74472	FALSE	0.003963	0.011776	0.028365	0.015877	0.028365	0.015877	PDX_ATAC
chr3	111967621	111968121	genic|chr3:111967621-111968121	genic	1.78028	1.78028	3.1694	1.78028	111967871	33156	ABHD10	111978875		0.809494	TRUE	ENSG00000144827	0.809494	4026	11004	FALSE	0.028093	0.06215	0.050014	0.027152	0.050014	0.027152	PDX_ATAC
chr3	111971091	111971934	genic|chr3:111971091-111971934	genic	4.01572	4.01572	16.126	4.01572	1.11972e+08	33158	ABHD10	111978875		0.809494	TRUE	ENSG00000144827	0.809494	4026	7362.5	FALSE	0.042397	0.088157	0.170256	0.092429	0.170256	0.092429	PDX_ATAC
chr3	111971091	111971934	genic|chr3:111971091-111971934	genic	4.01572	4.01572	16.126	4.01572	1.11972e+08	33158	TAGLN3	111998738		0.589422	TRUE	ENSG00000144834	0.589422	4027	27225.5	FALSE	0.011109	0.02826	0.04461	0.02497	0.04461	0.02497	PDX_ATAC
chr3	111978625	111979620	promoter|chr3:111978625-111979620	promoter	11.8089	11.8089	139.45	11.8089	1.11979e+08	33159	ABHD10	111978875		0.809494	TRUE	ENSG00000144827	0.809494	4026	247.5	TRUE	0.063014	0.123436	0.74413	1	0.74413	1	PDX_ATAC
chr3	111989027	111989772	genic|chr3:111989027-111989772	genic	1.10856	1.10856	1.2289	1.10856	1.11989e+08	33160	ABHD10	111978875		0.809494	TRUE	ENSG00000144827	0.809494	4026	10524.5	FALSE	0.029405	0.064606	0.032597	0.017696	0.032597	0.017696	PDX_ATAC
chr3	111989027	111989772	genic|chr3:111989027-111989772	genic	1.10856	1.10856	1.2289	1.10856	1.11989e+08	33160	TAGLN3	111998738		0.589422	TRUE	ENSG00000144834	0.589422	4027	9338.5	FALSE	0.033235	0.071687	0.036843	0.020623	0.036843	0.020623	PDX_ATAC
chr3	111998488	111999567	promoter|chr3:111998488-111999567	promoter	7.63337	7.63337	58.2683	7.63337	1.11999e+08	33161	TAGLN3	111998738		0.589422	TRUE	ENSG00000144834	0.589422	4027	289.5	TRUE	0.063014	0.123436	0.481012	1	0.481012	1	PDX_ATAC
chr3	111999719	112000395	genic|chr3:111999719-112000395	genic	1.76818	1.76818	3.12647	1.76818	112000057	33162	ABHD10	111978875		0.809494	TRUE	ENSG00000144827	0.809494	4026	21182	FALSE	0.014365	0.035157	0.0254	0.013789	0.0254	0.013789	PDX_ATAC
chr3	111999719	112000395	genic|chr3:111999719-112000395	genic	1.76818	1.76818	3.12647	1.76818	112000057	33162	TAGLN3	111998738		0.589422	TRUE	ENSG00000144834	0.589422	4027	1319	FALSE	0.063014	0.123436	0.111421	0.062368	0.111421	0.062368	PDX_ATAC
chr3	112000936	112001436	genic|chr3:112000936-112001436	genic	1.43386	1.43386	2.05595	1.43386	112001186	33163	TAGLN3	111998738		0.589422	TRUE	ENSG00000144834	0.589422	4027	2448	FALSE	0.063014	0.123436	0.090354	0.050576	0.090354	0.050576	PDX_ATAC
chr3	112010547	112011499	genic|chr3:112010547-112011499	genic	2.46726	2.46726	6.08738	2.46726	112011023	33165	TAGLN3	111998738		0.589422	TRUE	ENSG00000144834	0.589422	4027	12285	FALSE	0.025097	0.056472	0.061921	0.034661	0.061921	0.034661	PDX_ATAC
chr3	112038820	112039320	promoter|chr3:112038820-112039320	promoter	1.15693	1.15693	1.33849	1.15693	112039070	33168	TMPRSS7	112039617		0.318397	TRUE	ENSG00000176040	0.318397	4028	547	TRUE	0.063014	0.123436	0.072903	1	0.072903	1	PDX_ATAC
chr3	112039367	112039867	promoter|chr3:112039367-112039867	promoter	0.579841	0.579841	0.336216	0.579841	112039617	33169	TMPRSS7	112039617		0.318397	TRUE	ENSG00000176040	0.318397	4028	0	TRUE	0.063014	0.123436	0.036538	1	0.036538	1	PDX_ATAC
chr3	112042880	112043380	genic|chr3:112042880-112043380	genic	30.6241	30.6241	937.835	30.6241	112043130	33170	PHLDB2	111859179		0.503629	TRUE	ENSG00000144824	0.503629	4025	183951	FALSE	0.00157	0.005362	0.048074	0.043537	0.048074	0.043537	PDX_ATAC
chr3	112042880	112043380	genic|chr3:112042880-112043380	genic	30.6241	30.6241	937.835	30.6241	112043130	33170	ABHD10	111978875		0.809494	TRUE	ENSG00000144827	0.809494	4026	64255	FALSE	0.00461	0.013389	0.141179	0.076643	0.141179	0.076643	PDX_ATAC
chr3	112042880	112043380	genic|chr3:112042880-112043380	genic	30.6241	30.6241	937.835	30.6241	112043130	33170	TAGLN3	111998738		0.589422	TRUE	ENSG00000144834	0.589422	4027	44392	FALSE	0.006733	0.01847	0.206187	0.115414	0.206187	0.115414	PDX_ATAC
chr3	112042880	112043380	genic|chr3:112042880-112043380	genic	30.6241	30.6241	937.835	30.6241	112043130	33170	TMPRSS7	112039617		0.318397	TRUE	ENSG00000176040	0.318397	4028	3513	FALSE	0.063014	0.123436	1.92976	0.609001	1.92976	0.609001	PDX_ATAC
chr3	112042880	112043380	genic|chr3:112042880-112043380	genic	30.6241	30.6241	937.835	30.6241	112043130	33170	C3orf52	112086334		0.894368	TRUE	ENSG00000114529	0.894368	4029	43204	FALSE	0.006923	0.018911	0.211996	0.071941	0.211996	0.071941	PDX_ATAC
chr3	112042880	112043380	genic|chr3:112042880-112043380	genic	30.6241	30.6241	937.835	30.6241	112043130	33170	SLC9C1	112294258		0.337172	TRUE	ENSG00000172139	0.337172	4031	251128	FALSE	0.001141	0.00409	0.034949	0.049774	0.034949	0.049774	PDX_ATAC
chr3	112042880	112043380	genic|chr3:112042880-112043380	genic	30.6241	30.6241	937.835	30.6241	112043130	33170	CD200	112332946		0.568905	TRUE	ENSG00000091972	0.568905	4032	289816	FALSE	0.000985	0.003611	0.030179	0.02952	0.030179	0.02952	PDX_ATAC
chr3	112043552	112044052	genic|chr3:112043552-112044052	genic	3.56316	3.56316	12.6961	3.56316	112043802	33171	TAGLN3	111998738		0.589422	TRUE	ENSG00000144834	0.589422	4027	45064	FALSE	0.00663	0.01823	0.023624	0.013224	0.023624	0.013224	PDX_ATAC
chr3	112043552	112044052	genic|chr3:112043552-112044052	genic	3.56316	3.56316	12.6961	3.56316	112043802	33171	TMPRSS7	112039617		0.318397	TRUE	ENSG00000176040	0.318397	4028	4185	FALSE	0.063014	0.123436	0.22453	0.070858	0.22453	0.070858	PDX_ATAC
chr3	112072378	112072878	genic|chr3:112072378-112072878	genic	5.80541	5.80541	33.7027	5.80541	112072628	33173	TMPRSS7	112039617		0.318397	TRUE	ENSG00000176040	0.318397	4028	33011	FALSE	0.009119	0.023899	0.052941	0.016707	0.052941	0.016707	PDX_ATAC
chr3	112072378	112072878	genic|chr3:112072378-112072878	genic	5.80541	5.80541	33.7027	5.80541	112072628	33173	C3orf52	112086334		0.894368	TRUE	ENSG00000114529	0.894368	4029	13706	FALSE	0.022436	0.051343	0.130249	0.0442	0.130249	0.0442	PDX_ATAC
chr3	112074565	112075658	genic|chr3:112074565-112075658	genic	12.3729	12.3729	153.089	12.3729	1.12075e+08	33174	PHLDB2	111859179		0.503629	TRUE	ENSG00000144824	0.503629	4025	215932	FALSE	0.001332	0.004664	0.016482	0.014927	0.016482	0.014927	PDX_ATAC
chr3	112074565	112075658	genic|chr3:112074565-112075658	genic	12.3729	12.3729	153.089	12.3729	1.12075e+08	33174	ABHD10	111978875		0.809494	TRUE	ENSG00000144827	0.809494	4026	96236.5	FALSE	0.003048	0.009421	0.037713	0.020474	0.037713	0.020474	PDX_ATAC
chr3	112074565	112075658	genic|chr3:112074565-112075658	genic	12.3729	12.3729	153.089	12.3729	1.12075e+08	33174	TAGLN3	111998738		0.589422	TRUE	ENSG00000144834	0.589422	4027	76373.5	FALSE	0.003862	0.01152	0.047789	0.02675	0.047789	0.02675	PDX_ATAC
chr3	112074565	112075658	genic|chr3:112074565-112075658	genic	12.3729	12.3729	153.089	12.3729	1.12075e+08	33174	TMPRSS7	112039617		0.318397	TRUE	ENSG00000176040	0.318397	4028	35494.5	FALSE	0.008466	0.022437	0.104753	0.033058	0.104753	0.033058	PDX_ATAC
chr3	112074565	112075658	genic|chr3:112074565-112075658	genic	12.3729	12.3729	153.089	12.3729	1.12075e+08	33174	C3orf52	112086334		0.894368	TRUE	ENSG00000114529	0.894368	4029	11222.5	FALSE	0.027533	0.061096	0.340668	0.115606	0.340668	0.115606	PDX_ATAC
chr3	112074565	112075658	genic|chr3:112074565-112075658	genic	12.3729	12.3729	153.089	12.3729	1.12075e+08	33174	SLC9C1	112294258		0.337172	TRUE	ENSG00000172139	0.337172	4031	219146	FALSE	0.001312	0.004604	0.016235	0.023121	0.016235	0.023121	PDX_ATAC
chr3	112074565	112075658	genic|chr3:112074565-112075658	genic	12.3729	12.3729	153.089	12.3729	1.12075e+08	33174	CD200	112332946		0.568905	TRUE	ENSG00000091972	0.568905	4032	257834	FALSE	0.001111	0.003997	0.013744	0.013444	0.013744	0.013444	PDX_ATAC
chr3	112085652	112086922	promoter|chr3:112085652-112086922	promoter	17.5255	17.5255	307.142	17.5255	112086287	33175	C3orf52	112086334		0.894368	TRUE	ENSG00000114529	0.894368	4029	47	TRUE	0.063014	0.123436	1.10436	1	1.10436	1	PDX_ATAC
chr3	112090506	112091617	genic|chr3:112090506-112091617	genic	5.60576	5.60576	31.4245	5.60576	1.12091e+08	33176	C3orf52	112086334		0.894368	TRUE	ENSG00000114529	0.894368	4029	4727.5	FALSE	0.063014	0.123436	0.353244	0.119874	0.353244	0.119874	PDX_ATAC
chr3	112092401	112092901	genic|chr3:112092401-112092901	genic	1.5533	1.5533	2.41274	1.5533	112092651	33177	C3orf52	112086334		0.894368	TRUE	ENSG00000114529	0.894368	4029	6317	FALSE	0.049597	0.10072	0.077039	0.026143	0.077039	0.026143	PDX_ATAC
chr3	112097365	112097865	genic|chr3:112097365-112097865	genic	7.7291	7.7291	59.739	7.7291	112097615	33178	C3orf52	112086334		0.894368	TRUE	ENSG00000114529	0.894368	4029	11281	FALSE	0.027387	0.06082	0.211678	0.071833	0.211678	0.071833	PDX_ATAC
chr3	112097365	112097865	genic|chr3:112097365-112097865	genic	7.7291	7.7291	59.739	7.7291	112097615	33178	SLC9C1	112294258		0.337172	TRUE	ENSG00000172139	0.337172	4031	196643	FALSE	0.001466	0.00506	0.011332	0.016138	0.011332	0.016138	PDX_ATAC
chr3	112108987	112110215	genic|chr3:112108987-112110215	genic	3.74992	3.74992	14.0619	3.74992	112109601	33180	C3orf52	112086334		0.894368	TRUE	ENSG00000114529	0.894368	4029	23267	FALSE	0.013048	0.0324	0.04893	0.016604	0.04893	0.016604	PDX_ATAC
chr3	112293293	112294755	promoter|chr3:112293293-112294755	promoter	1.32601	1.32601	1.75829	1.32601	112294024	33189	SLC9C1	112294258		0.337172	TRUE	ENSG00000172139	0.337172	4031	234	TRUE	0.063014	0.123436	0.083558	1	0.083558	1	PDX_ATAC
chr3	112302138	112302638	intergenic|chr3:112302138-112302638	intergenic	0.238565	0.238565	0.056913	0.238565	112302388	33190	SLC9C1	112294258		0.337172	TRUE	ENSG00000172139	0.337172	4031	8130	FALSE	0.038303	0.080872	0.009138	0.013014	0.009138	0.013014	PDX_ATAC
chr3	112303703	112304203	intergenic|chr3:112303703-112304203	intergenic	0.585762	0.585762	0.343117	0.585762	112303953	33191	SLC9C1	112294258		0.337172	TRUE	ENSG00000172139	0.337172	4031	9695	FALSE	0.031984	0.069388	0.018735	0.026682	0.018735	0.026682	PDX_ATAC
chr3	112308083	112308583	intergenic|chr3:112308083-112308583	intergenic	4.25589	4.25589	18.1126	4.25589	112308333	33192	SLC9C1	112294258		0.337172	TRUE	ENSG00000172139	0.337172	4031	14075	FALSE	0.021834	0.05017	0.092921	0.132336	0.092921	0.132336	PDX_ATAC
chr3	112308083	112308583	intergenic|chr3:112308083-112308583	intergenic	4.25589	4.25589	18.1126	4.25589	112308333	33192	CD200	112332946		0.568905	TRUE	ENSG00000091972	0.568905	4032	24613	FALSE	0.012318	0.030853	0.052424	0.051279	0.052424	0.051279	PDX_ATAC
chr3	112327340	112327840	intergenic|chr3:112327340-112327840	intergenic	1.58715	1.58715	2.51903	1.58715	112327590	33193	SLC9C1	112294258		0.337172	TRUE	ENSG00000172139	0.337172	4031	33332	FALSE	0.009029	0.023698	0.014331	0.02041	0.014331	0.02041	PDX_ATAC
chr3	112327340	112327840	intergenic|chr3:112327340-112327840	intergenic	1.58715	1.58715	2.51903	1.58715	112327590	33193	CD200	112332946		0.568905	TRUE	ENSG00000091972	0.568905	4032	5356	FALSE	0.058729	0.116268	0.093211	0.091176	0.093211	0.091176	PDX_ATAC
chr3	112332696	112334321	promoter|chr3:112332696-112334321	promoter	5.72661	5.72661	32.7941	5.72661	1.12334e+08	33194	CD200	112332946		0.568905	TRUE	ENSG00000091972	0.568905	4032	562.5	TRUE	0.063014	0.123436	0.360859	1	0.360859	1	PDX_ATAC
chr3	112349970	112350470	genic|chr3:112349970-112350470	genic	1.22795	1.22795	1.50787	1.22795	112350220	33195	CD200	112332946		0.568905	TRUE	ENSG00000091972	0.568905	4032	17274	FALSE	0.017702	0.041982	0.021738	0.021263	0.021738	0.021263	PDX_ATAC
chr3	112351704	112352204	genic|chr3:112351704-112352204	genic	4.52047	4.52047	20.4346	4.52047	112351954	33196	SLC9C1	112294258		0.337172	TRUE	ENSG00000172139	0.337172	4031	57696	FALSE	0.005148	0.014703	0.023269	0.033139	0.023269	0.033139	PDX_ATAC
chr3	112351704	112352204	genic|chr3:112351704-112352204	genic	4.52047	4.52047	20.4346	4.52047	112351954	33196	CD200	112332946		0.568905	TRUE	ENSG00000091972	0.568905	4032	19008	FALSE	0.01605	0.03863	0.072555	0.07097	0.072555	0.07097	PDX_ATAC
chr3	112555011	112556492	genic|chr3:112555011-112556492	genic	1.96007	1.96007	3.84187	1.96007	1.12556e+08	33200	ATG3	112561963		0.972515	TRUE	ENSG00000144848	0.972515	4034	6211.5	FALSE	0.05046	0.102207	0.098905	0.03606	0.098905	0.03606	PDX_ATAC
chr3	112555011	112556492	genic|chr3:112555011-112556492	genic	1.96007	1.96007	3.84187	1.96007	1.12556e+08	33200	SLC35A5	112561984		0.972564	TRUE	ENSG00000138459	0.972564	4035	6232.5	FALSE	0.050286	0.101907	0.098564	0.035939	0.098564	0.035939	PDX_ATAC
chr3	112560996	112562621	promoter|chr3:112560996-112562621	promoter	34.6286	34.6286	1199.14	34.6286	1.12562e+08	33201	ATG3	112561963		0.972515	TRUE	ENSG00000144848	0.972515	4034	154.5	TRUE	0.063014	0.123436	2.1821	1	2.1821	1	PDX_ATAC
chr3	112560996	112562621	promoter|chr3:112560996-112562621	promoter	34.6286	34.6286	1199.14	34.6286	1.12562e+08	33201	SLC35A5	112561984		0.972564	TRUE	ENSG00000138459	0.972564	4035	175.5	TRUE	0.063014	0.123436	2.1821	1	2.1821	1	PDX_ATAC
chr3	112605196	112605696	genic|chr3:112605196-112605696	genic	2.43274	2.43274	5.91824	2.43274	112605446	33204	CCDC80	112641143		0.308091	TRUE	ENSG00000091986	0.308091	4037	35697	FALSE	0.008417	0.022327	0.020477	0.014719	0.020477	0.014719	PDX_ATAC
chr3	112628075	112628575	genic|chr3:112628075-112628575	genic	6.79636	6.79636	46.1906	6.79636	112628325	33206	CCDC80	112641143		0.308091	TRUE	ENSG00000091986	0.308091	4037	12818	FALSE	0.024029	0.054424	0.163309	0.117389	0.163309	0.117389	PDX_ATAC
chr3	112629481	112629981	genic|chr3:112629481-112629981	genic	1.15825	1.15825	1.34155	1.15825	112629731	33207	CCDC80	112641143		0.308091	TRUE	ENSG00000091986	0.308091	4037	11412	FALSE	0.027065	0.060212	0.031348	0.022534	0.031348	0.022534	PDX_ATAC
chr3	112633325	112634236	genic|chr3:112633325-112634236	genic	0.939174	0.939174	0.882048	0.939174	1.12634e+08	33208	CCDC80	112641143		0.308091	TRUE	ENSG00000091986	0.308091	4037	7362.5	FALSE	0.042397	0.088157	0.039819	0.028622	0.039819	0.028622	PDX_ATAC
chr3	112634862	112636093	genic|chr3:112634862-112636093	genic	2.64015	2.64015	6.97041	2.64015	1.12635e+08	33209	CCDC80	112641143		0.308091	TRUE	ENSG00000091986	0.308091	4037	5665.5	FALSE	0.055446	0.110723	0.146385	0.105224	0.146385	0.105224	PDX_ATAC
chr3	112640225	112642163	promoter|chr3:112640225-112642163	promoter	1.12846	1.12846	1.27343	1.12846	112641194	33210	CCDC80	112641143		0.308091	TRUE	ENSG00000091986	0.308091	4037	51	TRUE	0.063014	0.123436	0.071109	1	0.071109	1	PDX_ATAC
chr3	112642857	112643357	intergenic|chr3:112642857-112643357	intergenic	3.37052	3.37052	11.3604	3.37052	112643107	33211	CCDC80	112641143		0.308091	TRUE	ENSG00000091986	0.308091	4037	1964	FALSE	0.063014	0.123436	0.212391	0.15267	0.212391	0.15267	PDX_ATAC
chr3	112646612	112647112	intergenic|chr3:112646612-112647112	intergenic	1.76051	1.76051	3.09939	1.76051	112646862	33212	CCDC80	112641143		0.308091	TRUE	ENSG00000091986	0.308091	4037	5719	FALSE	0.054914	0.109821	0.096677	0.069493	0.096677	0.069493	PDX_ATAC
chr3	112664164	112665366	intergenic|chr3:112664164-112665366	intergenic	2.00856	2.00856	4.0343	2.00856	112664765	33213	CCDC80	112641143		0.308091	TRUE	ENSG00000091986	0.308091	4037	23622	FALSE	0.012847	0.031976	0.025805	0.018549	0.025805	0.018549	PDX_ATAC
chr3	112676391	112677224	intergenic|chr3:112676391-112677224	intergenic	12.4899	12.4899	155.997	12.4899	1.12677e+08	33214	SLC9C1	112294258		0.337172	TRUE	ENSG00000172139	0.337172	4031	382550	FALSE	0.000742	0.002836	0.009262	0.013191	0.009262	0.013191	PDX_ATAC
chr3	112676391	112677224	intergenic|chr3:112676391-112677224	intergenic	12.4899	12.4899	155.997	12.4899	1.12677e+08	33214	CCDC80	112641143		0.308091	TRUE	ENSG00000091986	0.308091	4037	35664.5	FALSE	0.008425	0.022344	0.105227	0.075639	0.105227	0.075639	PDX_ATAC
chr3	112990673	112991810	promoter|chr3:112990673-112991810	promoter	11.4175	11.4175	130.36	11.4175	1.12991e+08	33235	GTPBP8	112990952		0.802332	TRUE	ENSG00000163607	0.802332	4041	289.5	TRUE	0.063014	0.123436	0.719469	1	0.719469	1	PDX_ATAC
chr3	113019456	113019983	promoter|chr3:113019456-113019983	promoter	8.83174	8.83174	77.9996	8.83174	1.1302e+08	33236	NEPRO	113019733		0.823478	TRUE	ENSG00000163608	0.823478	4042	13.5	TRUE	0.063014	0.123436	0.556527	1	0.556527	1	PDX_ATAC
chr3	113035326	113035826	intergenic|chr3:113035326-113035826	intergenic	1.33117	1.33117	1.77201	1.33117	113035576	33237	NEPRO	113019733		0.823478	TRUE	ENSG00000163608	0.823478	4042	15843	FALSE	0.019342	0.045263	0.025747	0.0226	0.025747	0.0226	PDX_ATAC
chr3	113051161	113051661	intergenic|chr3:113051161-113051661	intergenic	1.96484	1.96484	3.86062	1.96484	113051411	33239	NEPRO	113019733		0.823478	TRUE	ENSG00000163608	0.823478	4042	31678	FALSE	0.009512	0.024771	0.018691	0.016406	0.018691	0.016406	PDX_ATAC
chr3	113147923	113149173	genic|chr3:113147923-113149173	genic	13.7405	13.7405	188.802	13.7405	113148548	33243	GTPBP8	112990952		0.802332	TRUE	ENSG00000163607	0.802332	4041	157596	FALSE	0.001839	0.006134	0.025271	0.020414	0.025271	0.020414	PDX_ATAC
chr3	113147923	113149173	genic|chr3:113147923-113149173	genic	13.7405	13.7405	188.802	13.7405	113148548	33243	NEPRO	113019733		0.823478	TRUE	ENSG00000163608	0.823478	4042	128815	FALSE	0.002261	0.007311	0.031069	0.027271	0.031069	0.027271	PDX_ATAC
chr3	113147923	113149173	genic|chr3:113147923-113149173	genic	13.7405	13.7405	188.802	13.7405	113148548	33243	LINC02044	113167731		0.42807	TRUE	ENSG00000243795	0.42807	4043	19183	FALSE	0.0159	0.038323	0.218478	0.157251	0.218478	0.157251	PDX_ATAC
chr3	113147923	113149173	genic|chr3:113147923-113149173	genic	13.7405	13.7405	188.802	13.7405	113148548	33243	BOC	113211464		0.489016	TRUE	ENSG00000144857	0.489016	4044	62916	FALSE	0.004711	0.013636	0.064726	0.045099	0.064726	0.045099	PDX_ATAC
chr3	113147923	113149173	genic|chr3:113147923-113149173	genic	13.7405	13.7405	188.802	13.7405	113148548	33243	CFAP44	113441514		0.434651	TRUE	ENSG00000206530	0.434651	4045	292966	FALSE	0.000975	0.003577	0.013392	0.022122	0.013392	0.022122	PDX_ATAC
chr3	113151366	113152131	genic|chr3:113151366-113152131	genic	5.92246	5.92246	35.0755	5.92246	1.13152e+08	33244	LINC02044	113167731		0.42807	TRUE	ENSG00000243795	0.42807	4043	15982.5	FALSE	0.019169	0.044919	0.113526	0.081711	0.113526	0.081711	PDX_ATAC
chr3	113151366	113152131	genic|chr3:113151366-113152131	genic	5.92246	5.92246	35.0755	5.92246	1.13152e+08	33244	BOC	113211464		0.489016	TRUE	ENSG00000144857	0.489016	4044	59715.5	FALSE	0.004969	0.01427	0.029431	0.020507	0.029431	0.020507	PDX_ATAC
chr3	113161275	113162013	genic|chr3:113161275-113162013	genic	0.508228	0.508228	0.258296	0.508228	113161644	33245	LINC02044	113167731		0.42807	TRUE	ENSG00000243795	0.42807	4043	6087	FALSE	0.051517	0.104023	0.026182	0.018845	0.026182	0.018845	PDX_ATAC
chr3	113166595	113167095	genic|chr3:113166595-113167095	genic	2.82766	2.82766	7.99567	2.82766	113166845	33246	LINC02044	113167731		0.42807	TRUE	ENSG00000243795	0.42807	4043	886	FALSE	0.063014	0.123436	0.178183	0.128249	0.178183	0.128249	PDX_ATAC
chr3	113166595	113167095	genic|chr3:113166595-113167095	genic	2.82766	2.82766	7.99567	2.82766	113166845	33246	BOC	113211464		0.489016	TRUE	ENSG00000144857	0.489016	4044	44619	FALSE	0.006698	0.018388	0.018939	0.013196	0.018939	0.013196	PDX_ATAC
chr3	113167137	113168879	promoter|chr3:113167137-113168879	promoter	3.87862	3.87862	15.0437	3.87862	113168008	33247	LINC02044	113167731		0.42807	TRUE	ENSG00000243795	0.42807	4043	277	TRUE	0.063014	0.123436	0.244409	1	0.244409	1	PDX_ATAC
chr3	113194698	113195458	intergenic|chr3:113194698-113195458	intergenic	6.40472	6.40472	41.0204	6.40472	113195078	33248	LINC02044	113167731		0.42807	TRUE	ENSG00000243795	0.42807	4043	27347	FALSE	0.011058	0.028151	0.070825	0.050977	0.070825	0.050977	PDX_ATAC
chr3	113194698	113195458	intergenic|chr3:113194698-113195458	intergenic	6.40472	6.40472	41.0204	6.40472	113195078	33248	BOC	113211464		0.489016	TRUE	ENSG00000144857	0.489016	4044	16386	FALSE	0.018685	0.043955	0.119675	0.083387	0.119675	0.083387	PDX_ATAC
chr3	113205134	113205952	intergenic|chr3:113205134-113205952	intergenic	0.708123	0.708123	0.501438	0.708123	113205543	33249	BOC	113211464		0.489016	TRUE	ENSG00000144857	0.489016	4044	5921	FALSE	0.052997	0.106555	0.037528	0.026149	0.037528	0.026149	PDX_ATAC
chr3	113210189	113211782	promoter|chr3:113210189-113211782	promoter	2.38881	2.38881	5.70643	2.38881	1.13211e+08	33250	BOC	113211464		0.489016	TRUE	ENSG00000144857	0.489016	4044	478.5	TRUE	0.063014	0.123436	0.15053	1	0.15053	1	PDX_ATAC
chr3	113211873	113212926	promoter|chr3:113211873-113212926	promoter	3.93216	3.93216	15.4619	3.93216	1.13212e+08	33251	BOC	113211464		0.489016	TRUE	ENSG00000144857	0.489016	4044	935.5	TRUE	0.063014	0.123436	0.247783	1	0.247783	1	PDX_ATAC
chr3	113222674	113223174	genic|chr3:113222674-113223174	genic	2.98891	2.98891	8.93361	2.98891	113222924	33252	BOC	113211464		0.489016	TRUE	ENSG00000144857	0.489016	4044	11460	FALSE	0.026949	0.059993	0.080549	0.056124	0.080549	0.056124	PDX_ATAC
chr3	113231778	113232278	genic|chr3:113231778-113232278	genic	7.30019	7.30019	53.2928	7.30019	113232028	33254	LINC02044	113167731		0.42807	TRUE	ENSG00000243795	0.42807	4043	64297	FALSE	0.004607	0.013381	0.033632	0.024207	0.033632	0.024207	PDX_ATAC
chr3	113231778	113232278	genic|chr3:113231778-113232278	genic	7.30019	7.30019	53.2928	7.30019	113232028	33254	BOC	113211464		0.489016	TRUE	ENSG00000144857	0.489016	4044	20564	FALSE	0.014808	0.036074	0.108098	0.07532	0.108098	0.07532	PDX_ATAC
chr3	113231778	113232278	genic|chr3:113231778-113232278	genic	7.30019	7.30019	53.2928	7.30019	113232028	33254	CFAP44	113441514		0.434651	TRUE	ENSG00000206530	0.434651	4045	209486	FALSE	0.001374	0.004789	0.010031	0.016571	0.010031	0.016571	PDX_ATAC
chr3	113234476	113235255	genic|chr3:113234476-113235255	genic	2.13672	2.13672	4.56555	2.13672	1.13235e+08	33255	BOC	113211464		0.489016	TRUE	ENSG00000144857	0.489016	4044	23401.5	FALSE	0.012971	0.032238	0.027716	0.019312	0.027716	0.019312	PDX_ATAC
chr3	113240753	113242405	genic|chr3:113240753-113242405	genic	3.06901	3.06901	9.41884	3.06901	113241579	33256	BOC	113211464		0.489016	TRUE	ENSG00000144857	0.489016	4044	30115	FALSE	0.010018	0.025886	0.030747	0.021424	0.030747	0.021424	PDX_ATAC
chr3	113264232	113264732	genic|chr3:113264232-113264732	genic	5.31175	5.31175	28.2147	5.31175	113264482	33260	BOC	113211464		0.489016	TRUE	ENSG00000144857	0.489016	4044	53018	FALSE	0.005613	0.015826	0.029816	0.020775	0.029816	0.020775	PDX_ATAC
chr3	113264232	113264732	genic|chr3:113264232-113264732	genic	5.31175	5.31175	28.2147	5.31175	113264482	33260	CFAP44	113441514		0.434651	TRUE	ENSG00000206530	0.434651	4045	177032	FALSE	0.001633	0.005544	0.008672	0.014326	0.008672	0.014326	PDX_ATAC
chr3	113266693	113267193	genic|chr3:113266693-113267193	genic	3.61594	3.61594	13.075	3.61594	113266943	33262	BOC	113211464		0.489016	TRUE	ENSG00000144857	0.489016	4044	55479	FALSE	0.005358	0.015213	0.019375	0.0135	0.019375	0.0135	PDX_ATAC
chr3	113271143	113272043	genic|chr3:113271143-113272043	genic	5.5145	5.5145	30.4097	5.5145	113271593	33264	BOC	113211464		0.489016	TRUE	ENSG00000144857	0.489016	4044	60129	FALSE	0.004934	0.014184	0.02721	0.018959	0.02721	0.018959	PDX_ATAC
chr3	113271143	113272043	genic|chr3:113271143-113272043	genic	5.5145	5.5145	30.4097	5.5145	113271593	33264	CFAP44	113441514		0.434651	TRUE	ENSG00000206530	0.434651	4045	169921	FALSE	0.001703	0.005745	0.009389	0.015511	0.009389	0.015511	PDX_ATAC
chr3	113275125	113276368	genic|chr3:113275125-113276368	genic	13.6901	13.6901	187.42	13.6901	1.13276e+08	33265	NEPRO	113019733		0.823478	TRUE	ENSG00000163608	0.823478	4042	256014	FALSE	0.001119	0.004022	0.015318	0.013446	0.015318	0.013446	PDX_ATAC
chr3	113275125	113276368	genic|chr3:113275125-113276368	genic	13.6901	13.6901	187.42	13.6901	1.13276e+08	33265	LINC02044	113167731		0.42807	TRUE	ENSG00000243795	0.42807	4043	108016	FALSE	0.002708	0.008521	0.037074	0.026684	0.037074	0.026684	PDX_ATAC
chr3	113275125	113276368	genic|chr3:113275125-113276368	genic	13.6901	13.6901	187.42	13.6901	1.13276e+08	33265	BOC	113211464		0.489016	TRUE	ENSG00000144857	0.489016	4044	64282.5	FALSE	0.004608	0.013384	0.063085	0.043956	0.063085	0.043956	PDX_ATAC
chr3	113275125	113276368	genic|chr3:113275125-113276368	genic	13.6901	13.6901	187.42	13.6901	1.13276e+08	33265	CFAP44	113441514		0.434651	TRUE	ENSG00000206530	0.434651	4045	165768	FALSE	0.001746	0.00587	0.023908	0.039495	0.023908	0.039495	PDX_ATAC
chr3	113275125	113276368	genic|chr3:113275125-113276368	genic	13.6901	13.6901	187.42	13.6901	1.13276e+08	33265	SPICE1	113515187		0.74233	TRUE	ENSG00000163611	0.74233	4046	239440	FALSE	0.001198	0.004263	0.016405	0.014828	0.016405	0.014828	PDX_ATAC
chr3	113275125	113276368	genic|chr3:113275125-113276368	genic	13.6901	13.6901	187.42	13.6901	1.13276e+08	33265	SIDT1	113532370		0.432087	TRUE	ENSG00000072858	0.432087	4047	256624	FALSE	0.001116	0.004014	0.015281	0.016135	0.015281	0.016135	PDX_ATAC
chr3	113440992	113441783	promoter|chr3:113440992-113441783	promoter	2.02666	2.02666	4.10735	2.02666	1.13441e+08	33273	CFAP44	113441514		0.434651	TRUE	ENSG00000206530	0.434651	4045	126.5	TRUE	0.063014	0.123436	0.127709	1	0.127709	1	PDX_ATAC
chr3	113507572	113508141	genic|chr3:113507572-113508141	genic	0.819366	0.819366	0.671361	0.819366	1.13508e+08	33274	SPICE1	113515187		0.74233	TRUE	ENSG00000163611	0.74233	4046	7330.5	FALSE	0.042587	0.088492	0.034894	0.03154	0.034894	0.03154	PDX_ATAC
chr3	113514628	113515762	promoter|chr3:113514628-113515762	promoter	8.68754	8.68754	75.4734	8.68754	113515195	33275	SPICE1	113515187		0.74233	TRUE	ENSG00000163611	0.74233	4046	8	TRUE	0.063014	0.123436	0.54744	1	0.54744	1	PDX_ATAC
chr3	113532120	113532724	promoter|chr3:113532120-113532724	promoter	1.60789	1.60789	2.5853	1.60789	113532422	33276	SIDT1	113532370		0.432087	TRUE	ENSG00000072858	0.432087	4047	52	TRUE	0.063014	0.123436	0.10132	1	0.10132	1	PDX_ATAC
chr3	113532768	113533980	promoter|chr3:113532768-113533980	promoter	2.96468	2.96468	8.78932	2.96468	113533374	33277	SIDT1	113532370		0.432087	TRUE	ENSG00000072858	0.432087	4047	1004	TRUE	0.063014	0.123436	0.186817	1	0.186817	1	PDX_ATAC
chr3	113534205	113534705	genic|chr3:113534205-113534705	genic	0.744868	0.744868	0.554828	0.744868	113534455	33278	SIDT1	113532370		0.432087	TRUE	ENSG00000072858	0.432087	4047	2085	FALSE	0.063014	0.123436	0.046937	0.049562	0.046937	0.049562	PDX_ATAC
chr3	113658947	113659447	genic|chr3:113658947-113659447	genic	5.28843	5.28843	27.9675	5.28843	113659197	33287	USF3	113696646		0.967338	TRUE	ENSG00000176542	0.967338	4048	37449	FALSE	0.008014	0.021415	0.042382	0.017522	0.042382	0.017522	PDX_ATAC
chr3	113696006	113697058	promoter|chr3:113696006-113697058	promoter	29.7159	29.7159	883.033	29.7159	113696532	33288	USF3	113696646		0.967338	TRUE	ENSG00000176542	0.967338	4048	114	TRUE	0.063014	0.123436	1.87253	1	1.87253	1	PDX_ATAC
chr3	113745069	113747802	promoter|chr3:113745069-113747802	promoter	25.7447	25.7447	662.787	25.7447	1.13746e+08	33290	NAA50	113746299		0.807123	TRUE	ENSG00000121579	0.807123	4049	136.5	TRUE	0.063014	0.123436	1.62228	1	1.62228	1	PDX_ATAC
chr3	113745069	113747802	promoter|chr3:113745069-113747802	promoter	25.7447	25.7447	662.787	25.7447	1.13746e+08	33290	ATP6V1A	113747018		0.630746	TRUE	ENSG00000114573	0.630746	4050	582.5	TRUE	0.063014	0.123436	1.62228	1	1.62228	1	PDX_ATAC
chr3	113829937	113831322	intergenic|chr3:113829937-113831322	intergenic	1.9709	1.9709	3.88445	1.9709	1.13831e+08	33292	GRAMD1C	113838833		0.597697	TRUE	ENSG00000178075	0.597697	4051	8203.5	FALSE	0.037952	0.080241	0.074799	0.085845	0.074799	0.085845	PDX_ATAC
chr3	113838581	113839083	promoter|chr3:113838581-113839083	promoter	4.2543	4.2543	18.0991	4.2543	113838832	33293	GRAMD1C	113838833		0.597697	TRUE	ENSG00000178075	0.597697	4051	1	TRUE	0.063014	0.123436	0.268082	1	0.268082	1	PDX_ATAC
chr3	113844603	113845103	genic|chr3:113844603-113845103	genic	0.612755	0.612755	0.375469	0.612755	113844853	33294	GRAMD1C	113838833		0.597697	TRUE	ENSG00000178075	0.597697	4051	6020	FALSE	0.052104	0.105029	0.031927	0.036642	0.031927	0.036642	PDX_ATAC
