## Supplementary_Table_3 for "MYC-MIZ1 Complexes at Enhancers Tune Neuroendocrine Identity of Small Cell Lung Cancer" (part 205 of 223)

### Sheet: Fig_4_I_PDX (continued)
chr	start	end	name	class	activity_base	activity_base_enh	activity_base_squared_enh	normalized_atac_enh	enh_midpoint	enh_idx	TargetGene	TargetGeneTSS	TargetGeneExpression	TargetGenePromoterActivityQuantile	TargetGeneIsExpressed	TargetGeneEnsembl_ID	normalized_atac_prom	gene_idx	distance	isSelfPromoter	powerlaw_contact	powerlaw_contact_reference	ABC.Score.Numerator	ABC.Score	powerlaw.Score.Numerator	powerlaw.Score	CellType
chr3	113947549	113948150	promoter|chr3:113947549-113948150	promoter	12.5734	12.5734	158.091	12.5734	1.13948e+08	33299	ZDHHC23	113947900		0.901965	TRUE	ENSG00000184307	0.901965	4052	50.5	TRUE	0.063014	0.123436	0.792306	1	0.792306	1	PDX_ATAC
chr3	113948217	113948717	promoter|chr3:113948217-113948717	promoter	4.08688	4.08688	16.7026	4.08688	113948467	33300	ZDHHC23	113947900		0.901965	TRUE	ENSG00000184307	0.901965	4052	567	TRUE	0.063014	0.123436	0.257533	1	0.257533	1	PDX_ATAC
chr3	114056036	114057435	promoter|chr3:114056036-114057435	promoter	20.4346	20.4346	417.575	20.4346	1.14057e+08	33302	CCDC191	114056613		0.92282	TRUE	ENSG00000163617	0.92282	4053	122.5	TRUE	0.063014	0.123436	1.28768	1	1.28768	1	PDX_ATAC
chr3	114056036	114057435	promoter|chr3:114056036-114057435	promoter	20.4346	20.4346	417.575	20.4346	1.14057e+08	33302	QTRT2	114056734		0.923401	TRUE	ENSG00000151576	0.923401	4054	1.5	TRUE	0.063014	0.123436	1.28768	1	1.28768	1	PDX_ATAC
chr3	114122005	114122695	intergenic|chr3:114122005-114122695	intergenic	6.0537	6.0537	36.6473	6.0537	114122350	33304	CCDC191	114056613		0.92282	TRUE	ENSG00000163617	0.92282	4053	65737	FALSE	0.004504	0.013126	0.027264	0.015839	0.027264	0.015839	PDX_ATAC
chr3	114122005	114122695	intergenic|chr3:114122005-114122695	intergenic	6.0537	6.0537	36.6473	6.0537	114122350	33304	QTRT2	114056734		0.923401	TRUE	ENSG00000151576	0.923401	4054	65616	FALSE	0.004512	0.013147	0.027315	0.015868	0.027315	0.015868	PDX_ATAC
chr3	114152489	114152989	genic|chr3:114152489-114152989	genic	15.8209	15.8209	250.302	15.8209	114152739	33305	GRAMD1C	113838833		0.597697	TRUE	ENSG00000178075	0.597697	4051	313906	FALSE	0.000908	0.003368	0.014367	0.016488	0.014367	0.016488	PDX_ATAC
chr3	114152489	114152989	genic|chr3:114152489-114152989	genic	15.8209	15.8209	250.302	15.8209	114152739	33305	ZDHHC23	113947900		0.901965	TRUE	ENSG00000184307	0.901965	4052	204839	FALSE	0.001406	0.004883	0.022245	0.014907	0.022245	0.014907	PDX_ATAC
chr3	114152489	114152989	genic|chr3:114152489-114152989	genic	15.8209	15.8209	250.302	15.8209	114152739	33305	CCDC191	114056613		0.92282	TRUE	ENSG00000163617	0.92282	4053	96126	FALSE	0.003052	0.009431	0.04828	0.028048	0.04828	0.028048	PDX_ATAC
chr3	114152489	114152989	genic|chr3:114152489-114152989	genic	15.8209	15.8209	250.302	15.8209	114152739	33305	QTRT2	114056734		0.923401	TRUE	ENSG00000151576	0.923401	4054	96005	FALSE	0.003056	0.009441	0.048342	0.028083	0.048342	0.028083	PDX_ATAC
chr3	114879032	114880472	genic|chr3:114879032-114880472	genic	12.9939	12.9939	168.842	12.9939	114879752	33349	ZBTB20-AS4	115100422		0.404699	TRUE	ENSG00000242767	0.404699	4061	220670	FALSE	0.001303	0.004577	0.016929	0.015673	0.016929	0.015673	PDX_ATAC
chr3	115072234	115073354	genic|chr3:115072234-115073354	genic	4.35468	4.35468	18.9632	4.35468	115072794	33359	ZBTB20-AS4	115100422		0.404699	TRUE	ENSG00000242767	0.404699	4061	27628	FALSE	0.010943	0.027902	0.047654	0.044119	0.047654	0.044119	PDX_ATAC
chr3	115092108	115092891	genic|chr3:115092108-115092891	genic	2.40541	2.40541	5.78598	2.40541	1.15092e+08	33360	ZBTB20-AS4	115100422		0.404699	TRUE	ENSG00000242767	0.404699	4061	7922.5	FALSE	0.039331	0.082711	0.094607	0.08759	0.094607	0.08759	PDX_ATAC
chr3	115099755	115101364	promoter|chr3:115099755-115101364	promoter	2.02486	2.02486	4.10005	2.02486	1.15101e+08	33361	ZBTB20-AS4	115100422		0.404699	TRUE	ENSG00000242767	0.404699	4061	137.5	TRUE	0.063014	0.123436	0.127595	1	0.127595	1	PDX_ATAC
chr3	115145928	115146428	genic|chr3:115145928-115146428	genic	3.42068	3.42068	11.701	3.42068	115146178	33362	ZBTB20-AS4	115100422		0.404699	TRUE	ENSG00000242767	0.404699	4061	45756	FALSE	0.006527	0.01799	0.022328	0.020672	0.022328	0.020672	PDX_ATAC
chr3	115145928	115146428	genic|chr3:115145928-115146428	genic	3.42068	3.42068	11.701	3.42068	115146178	33362	ZBTB20	115147280		0.988871	TRUE	ENSG00000181722	0.988871	4058	1102	FALSE	0.063014	0.123436	0.215552	0.042943	0.215552	0.042943	PDX_ATAC
chr3	115146476	115148238	promoter|chr3:115146476-115148238	promoter	69.7411	69.7411	4863.82	69.7411	115147357	33363	ZBTB20	115147280		0.988871	TRUE	ENSG00000181722	0.988871	4058	77	TRUE	0.063014	0.123436	4.39469	1	4.39469	1	PDX_ATAC
chr3	115239666	115240166	intergenic|chr3:115239666-115240166	intergenic	18.5578	18.5578	344.393	18.5578	115239916	33366	ZBTB20-AS4	115100422		0.404699	TRUE	ENSG00000242767	0.404699	4061	139494	FALSE	0.002084	0.006821	0.038675	0.035806	0.038675	0.035806	PDX_ATAC
chr3	115239666	115240166	intergenic|chr3:115239666-115240166	intergenic	18.5578	18.5578	344.393	18.5578	115239916	33366	GAP43	115623303		0.36473	TRUE	ENSG00000172020	0.36473	4062	383387	FALSE	0.00074	0.00283	0.013731	0.020517	0.013731	0.020517	PDX_ATAC
chr3	115512044	115512914	intergenic|chr3:115512044-115512914	intergenic	4.95381	4.95381	24.5403	4.95381	115512479	33384	GAP43	115623303		0.36473	TRUE	ENSG00000172020	0.36473	4062	110824	FALSE	0.002638	0.008333	0.013067	0.019525	0.013067	0.019525	PDX_ATAC
chr3	115623014	115624052	promoter|chr3:115623014-115624052	promoter	1.35769	1.35769	1.84332	1.35769	115623533	33388	GAP43	115623303		0.36473	TRUE	ENSG00000172020	0.36473	4062	230	TRUE	0.063014	0.123436	0.085554	1	0.085554	1	PDX_ATAC
chr3	115638955	115639455	genic|chr3:115638955-115639455	genic	0.462949	0.462949	0.214322	0.462949	115639205	33389	GAP43	115623303		0.36473	TRUE	ENSG00000172020	0.36473	4062	15902	FALSE	0.019268	0.045116	0.00892	0.013329	0.00892	0.013329	PDX_ATAC
chr3	115658285	115659184	genic|chr3:115658285-115659184	genic	15.4235	15.4235	237.883	15.4235	1.15659e+08	33390	GAP43	115623303		0.36473	TRUE	ENSG00000172020	0.36473	4062	35431.5	FALSE	0.008482	0.022472	0.130817	0.195469	0.130817	0.195469	PDX_ATAC
chr3	115692817	115693628	genic|chr3:115692817-115693628	genic	3.06416	3.06416	9.38909	3.06416	1.15693e+08	33391	GAP43	115623303		0.36473	TRUE	ENSG00000172020	0.36473	4062	69919.5	FALSE	0.004228	0.01244	0.012955	0.019357	0.012955	0.019357	PDX_ATAC
chr3	115712850	115713708	genic|chr3:115712850-115713708	genic	7.92647	7.92647	62.8289	7.92647	115713279	33396	GAP43	115623303		0.36473	TRUE	ENSG00000172020	0.36473	4062	89976	FALSE	0.003265	0.009989	0.025884	0.038675	0.025884	0.038675	PDX_ATAC
chr3	115783898	115784843	intergenic|chr3:115783898-115784843	intergenic	42.1133	42.1133	1773.53	42.1133	1.15784e+08	33399	ZBTB20-AS4	115100422		0.404699	TRUE	ENSG00000242767	0.404699	4061	683948	FALSE	0.000409	0.001711	0.017223	0.015946	0.017223	0.015946	PDX_ATAC
chr3	115783898	115784843	intergenic|chr3:115783898-115784843	intergenic	42.1133	42.1133	1773.53	42.1133	1.15784e+08	33399	GAP43	115623303		0.36473	TRUE	ENSG00000172020	0.36473	4062	161068	FALSE	0.001799	0.006019	0.075745	0.113179	0.075745	0.113179	PDX_ATAC
chr3	115783898	115784843	intergenic|chr3:115783898-115784843	intergenic	42.1133	42.1133	1773.53	42.1133	1.15784e+08	33399	LSAMP	116445538		0.434869	TRUE	ENSG00000185565	0.434869	4063	661168	FALSE	0.000423	0.001762	0.017831	0.02182	0.017831	0.02182	PDX_ATAC
chr3	116393923	116394800	genic|chr3:116393923-116394800	genic	5.1275	5.1275	26.2913	5.1275	1.16394e+08	33432	LSAMP	116445538		0.434869	TRUE	ENSG00000185565	0.434869	4063	51176.5	FALSE	0.00582	0.01632	0.029843	0.036517	0.029843	0.036517	PDX_ATAC
chr3	116423391	116423891	genic|chr3:116423391-116423891	genic	1.36859	1.36859	1.87304	1.36859	116423641	33433	LSAMP	116445538		0.434869	TRUE	ENSG00000185565	0.434869	4063	21897	FALSE	0.013885	0.034156	0.019003	0.023253	0.019003	0.023253	PDX_ATAC
chr3	116423924	116424424	genic|chr3:116423924-116424424	genic	2.45706	2.45706	6.03713	2.45706	116424174	33434	LSAMP	116445538		0.434869	TRUE	ENSG00000185565	0.434869	4063	21364	FALSE	0.01424	0.034896	0.034988	0.042814	0.034988	0.042814	PDX_ATAC
chr3	116425110	116425610	genic|chr3:116425110-116425610	genic	5.11468	5.11468	26.16	5.11468	116425360	33435	LSAMP	116445538		0.434869	TRUE	ENSG00000185565	0.434869	4063	20178	FALSE	0.015098	0.036674	0.07722	0.094491	0.07722	0.094491	PDX_ATAC
chr3	116440058	116440558	genic|chr3:116440058-116440558	genic	0.990056	0.990056	0.980211	0.990056	116440308	33436	LSAMP	116445538		0.434869	TRUE	ENSG00000185565	0.434869	4063	5230	FALSE	0.060178	0.118701	0.05958	0.072905	0.05958	0.072905	PDX_ATAC
chr3	116444189	116444689	genic|chr3:116444189-116444689	genic	0.504993	0.504993	0.255018	0.504993	116444439	33437	LSAMP	116445538		0.434869	TRUE	ENSG00000185565	0.434869	4063	1099	FALSE	0.063014	0.123436	0.031822	0.038939	0.031822	0.038939	PDX_ATAC
chr3	116444824	116445788	promoter|chr3:116444824-116445788	promoter	2.36877	2.36877	5.61109	2.36877	116445306	33438	LSAMP	116445538		0.434869	TRUE	ENSG00000185565	0.434869	4063	232	TRUE	0.063014	0.123436	0.149267	1	0.149267	1	PDX_ATAC
chr3	116473532	116475303	intergenic|chr3:116473532-116475303	intergenic	15.8496	15.8496	251.209	15.8496	1.16474e+08	33439	LSAMP	116445538		0.434869	TRUE	ENSG00000185565	0.434869	4063	28879.5	FALSE	0.010458	0.026847	0.165749	0.202819	0.165749	0.202819	PDX_ATAC
chr3	119034078	119035177	genic|chr3:119034078-119035177	genic	23.7741	23.7741	565.208	23.7741	1.19035e+08	33528	IGSF11	119146051		0.481951	TRUE	ENSG00000144847	0.481951	4064	111424	FALSE	0.002623	0.008294	0.062366	0.108457	0.062366	0.108457	PDX_ATAC
chr3	119034078	119035177	genic|chr3:119034078-119035177	genic	23.7741	23.7741	565.208	23.7741	1.19035e+08	33528	C3orf30	119146149		0.461725	TRUE	ENSG00000163424	0.461725	4065	111522	FALSE	0.002621	0.008287	0.06231	0.108348	0.06231	0.108348	PDX_ATAC
chr3	119034078	119035177	genic|chr3:119034078-119035177	genic	23.7741	23.7741	565.208	23.7741	1.19035e+08	33528	B4GALT4	119240905		0.779299	TRUE	ENSG00000121578	0.779299	4067	206278	FALSE	0.001396	0.004853	0.033189	0.024186	0.033189	0.024186	PDX_ATAC
chr3	119034078	119035177	genic|chr3:119034078-119035177	genic	23.7741	23.7741	565.208	23.7741	1.19035e+08	33528	ARHGAP31	119294372		0.463273	TRUE	ENSG00000031081	0.463273	4068	259744	FALSE	0.001102	0.003972	0.02621	0.026531	0.02621	0.026531	PDX_ATAC
chr3	119034078	119035177	genic|chr3:119034078-119035177	genic	23.7741	23.7741	565.208	23.7741	1.19035e+08	33528	ADPRH	119579432		0.574398	TRUE	ENSG00000144843	0.574398	4073	544804	FALSE	0.000516	0.002085	0.012274	0.015355	0.012274	0.015355	PDX_ATAC
chr3	119145337	119146399	promoter|chr3:119145337-119146399	promoter	2.63892	2.63892	6.96388	2.63892	119145868	33531	IGSF11	119146051		0.481951	TRUE	ENSG00000144847	0.481951	4064	183	TRUE	0.063014	0.123436	0.16629	1	0.16629	1	PDX_ATAC
chr3	119145337	119146399	promoter|chr3:119145337-119146399	promoter	2.63892	2.63892	6.96388	2.63892	119145868	33531	C3orf30	119146149		0.461725	TRUE	ENSG00000163424	0.461725	4065	281	TRUE	0.063014	0.123436	0.16629	1	0.16629	1	PDX_ATAC
chr3	119226943	119228323	genic|chr3:119226943-119228323	genic	0.823719	0.823719	0.678513	0.823719	119227633	33533	B4GALT4	119240905		0.779299	TRUE	ENSG00000121578	0.779299	4067	13272	FALSE	0.023187	0.052801	0.0191	0.013919	0.0191	0.013919	PDX_ATAC
chr3	119239933	119241176	promoter|chr3:119239933-119241176	promoter	10.6623	10.6623	113.685	10.6623	1.19241e+08	33534	B4GALT4	119240905		0.779299	TRUE	ENSG00000121578	0.779299	4067	350.5	TRUE	0.063014	0.123436	0.67188	1	0.67188	1	PDX_ATAC
chr3	119241372	119241872	promoter|chr3:119241372-119241872	promoter	1.73755	1.73755	3.01908	1.73755	119241622	33535	B4GALT4	119240905		0.779299	TRUE	ENSG00000121578	0.779299	4067	717	TRUE	0.063014	0.123436	0.109491	1	0.109491	1	PDX_ATAC
chr3	119245613	119246113	intergenic|chr3:119245613-119246113	intergenic	1.66542	1.66542	2.77361	1.66542	119245863	33536	B4GALT4	119240905		0.779299	TRUE	ENSG00000121578	0.779299	4067	4958	FALSE	0.063014	0.123436	0.104945	0.076477	0.104945	0.076477	PDX_ATAC
chr3	119278976	119279714	intergenic|chr3:119278976-119279714	intergenic	6.07667	6.07667	36.9259	6.07667	119279345	33539	IGSF11	119146051		0.481951	TRUE	ENSG00000144847	0.481951	4064	133294	FALSE	0.002183	0.007096	0.013268	0.023073	0.013268	0.023073	PDX_ATAC
chr3	119278976	119279714	intergenic|chr3:119278976-119279714	intergenic	6.07667	6.07667	36.9259	6.07667	119279345	33539	C3orf30	119146149		0.461725	TRUE	ENSG00000163424	0.461725	4065	133196	FALSE	0.002185	0.007101	0.013278	0.023088	0.013278	0.023088	PDX_ATAC
chr3	119278976	119279714	intergenic|chr3:119278976-119279714	intergenic	6.07667	6.07667	36.9259	6.07667	119279345	33539	B4GALT4	119240905		0.779299	TRUE	ENSG00000121578	0.779299	4067	38440	FALSE	0.007802	0.020934	0.047413	0.034551	0.047413	0.034551	PDX_ATAC
chr3	119278976	119279714	intergenic|chr3:119278976-119279714	intergenic	6.07667	6.07667	36.9259	6.07667	119279345	33539	ARHGAP31	119294372		0.463273	TRUE	ENSG00000031081	0.463273	4068	15027	FALSE	0.020418	0.047393	0.124073	0.125594	0.124073	0.125594	PDX_ATAC
chr3	119293602	119295479	promoter|chr3:119293602-119295479	promoter	3.23857	3.23857	10.4883	3.23857	1.19295e+08	33540	ARHGAP31	119294372		0.463273	TRUE	ENSG00000031081	0.463273	4068	168.5	TRUE	0.063014	0.123436	0.204076	1	0.204076	1	PDX_ATAC
chr3	119322473	119323353	genic|chr3:119322473-119323353	genic	20.0516	20.0516	402.068	20.0516	119322913	33541	IGSF11	119146051		0.481951	TRUE	ENSG00000144847	0.481951	4064	176862	FALSE	0.001634	0.005549	0.03277	0.056988	0.03277	0.056988	PDX_ATAC
chr3	119322473	119323353	genic|chr3:119322473-119323353	genic	20.0516	20.0516	402.068	20.0516	119322913	33541	C3orf30	119146149		0.461725	TRUE	ENSG00000163424	0.461725	4065	176764	FALSE	0.001635	0.005551	0.032788	0.057014	0.032788	0.057014	PDX_ATAC
chr3	119322473	119323353	genic|chr3:119322473-119323353	genic	20.0516	20.0516	402.068	20.0516	119322913	33541	B4GALT4	119240905		0.779299	TRUE	ENSG00000121578	0.779299	4067	82008	FALSE	0.003591	0.010828	0.072001	0.05247	0.072001	0.05247	PDX_ATAC
chr3	119322473	119323353	genic|chr3:119322473-119323353	genic	20.0516	20.0516	402.068	20.0516	119322913	33541	ARHGAP31	119294372		0.463273	TRUE	ENSG00000031081	0.463273	4068	28541	FALSE	0.010585	0.027124	0.21224	0.214841	0.21224	0.214841	PDX_ATAC
chr3	119322473	119323353	genic|chr3:119322473-119323353	genic	20.0516	20.0516	402.068	20.0516	119322913	33541	TMEM39A	119463682		0.807365	TRUE	ENSG00000176142	0.807365	4069	140769	FALSE	0.002065	0.006767	0.0414	0.025314	0.0414	0.025314	PDX_ATAC
chr3	119322473	119323353	genic|chr3:119322473-119323353	genic	20.0516	20.0516	402.068	20.0516	119322913	33541	POGLUT1	119468937		0.734177	TRUE	ENSG00000163389	0.734177	4070	146024	FALSE	0.001989	0.006555	0.039875	0.024183	0.039875	0.024183	PDX_ATAC
chr3	119322473	119323353	genic|chr3:119322473-119323353	genic	20.0516	20.0516	402.068	20.0516	119322913	33541	TIMMDC1	119498520		0.810607	TRUE	ENSG00000113845	0.810607	4071	175607	FALSE	0.001646	0.005583	0.03301	0.025721	0.03301	0.025721	PDX_ATAC
chr3	119322473	119323353	genic|chr3:119322473-119323353	genic	20.0516	20.0516	402.068	20.0516	119322913	33541	ADPRH	119579432		0.574398	TRUE	ENSG00000144843	0.574398	4073	256519	FALSE	0.001117	0.004015	0.022391	0.028012	0.022391	0.028012	PDX_ATAC
chr3	119322473	119323353	genic|chr3:119322473-119323353	genic	20.0516	20.0516	402.068	20.0516	119322913	33541	COX17	119677396		0.700377	TRUE	ENSG00000138495	0.700377	4076	354483	FALSE	0.000802	0.00303	0.016077	0.016732	0.016077	0.016732	PDX_ATAC
chr3	119323400	119323900	genic|chr3:119323400-119323900	genic	3.43877	3.43877	11.8252	3.43877	119323650	33542	ARHGAP31	119294372		0.463273	TRUE	ENSG00000031081	0.463273	4068	29278	FALSE	0.010312	0.026529	0.03546	0.035895	0.03546	0.035895	PDX_ATAC
chr3	119332519	119333019	genic|chr3:119332519-119333019	genic	1.82725	1.82725	3.33883	1.82725	119332769	33543	ARHGAP31	119294372		0.463273	TRUE	ENSG00000031081	0.463273	4068	38397	FALSE	0.007811	0.020954	0.014273	0.014448	0.014273	0.014448	PDX_ATAC
chr3	119463112	119463985	promoter|chr3:119463112-119463985	promoter	10.8831	10.8831	118.442	10.8831	1.19464e+08	33546	TMEM39A	119463682		0.807365	TRUE	ENSG00000176142	0.807365	4069	133.5	TRUE	0.063014	0.123436	0.685791	1	0.685791	1	PDX_ATAC
chr3	119468666	119469636	promoter|chr3:119468666-119469636	promoter	8.381	8.381	70.2411	8.381	119469151	33547	POGLUT1	119468937		0.734177	TRUE	ENSG00000163389	0.734177	4070	214	TRUE	0.063014	0.123436	0.528124	1	0.528124	1	PDX_ATAC
chr3	119497723	119499055	promoter|chr3:119497723-119499055	promoter	11.6393	11.6393	135.474	11.6393	119498389	33548	TIMMDC1	119498520		0.810607	TRUE	ENSG00000113845	0.810607	4071	131	TRUE	0.063014	0.123436	0.733446	1	0.733446	1	PDX_ATAC
chr3	119579182	119580834	promoter|chr3:119579182-119580834	promoter	5.17405	5.17405	26.7708	5.17405	119580008	33551	ADPRH	119579432		0.574398	TRUE	ENSG00000144843	0.574398	4073	576	TRUE	0.063014	0.123436	0.32604	1	0.32604	1	PDX_ATAC
chr3	119676929	119677715	promoter|chr3:119676929-119677715	promoter	6.88133	6.88133	47.3528	6.88133	119677322	33555	COX17	119677396		0.700377	TRUE	ENSG00000138495	0.700377	4076	74	TRUE	0.063014	0.123436	0.433623	1	0.433623	1	PDX_ATAC
chr3	119702737	119703271	promoter|chr3:119702737-119703271	promoter	11.4489	11.4489	131.077	11.4489	119703004	33556	MAATS1	119703021		0.832575	TRUE	ENSG00000183833	0.832575	4077	17	TRUE	0.063014	0.123436	0.721445	1	0.721445	1	PDX_ATAC
chr3	119810007	119810507	genic|chr3:119810007-119810507	genic	6.51321	6.51321	42.4219	6.51321	119810257	33560	COX17	119677396		0.700377	TRUE	ENSG00000138495	0.700377	4076	132861	FALSE	0.002191	0.007116	0.014268	0.01485	0.014268	0.01485	PDX_ATAC
chr3	119810007	119810507	genic|chr3:119810007-119810507	genic	6.51321	6.51321	42.4219	6.51321	119810257	33560	MAATS1	119703021		0.832575	TRUE	ENSG00000183833	0.832575	4077	107236	FALSE	0.002728	0.008575	0.01777	0.014904	0.01777	0.014904	PDX_ATAC
chr3	120093754	120094782	promoter|chr3:120093754-120094782	promoter	37.8332	37.8332	1431.35	37.8332	120094268	33568	GSK3B	120094417		0.997	TRUE	ENSG00000082701	0.997	4079	149	TRUE	0.063014	0.123436	2.38404	1	2.38404	1	PDX_ATAC
chr3	120094785	120095285	promoter|chr3:120094785-120095285	promoter	51.2433	51.2433	2625.88	51.2433	120095035	33569	GSK3B	120094417		0.997	TRUE	ENSG00000082701	0.997	4079	618	TRUE	0.063014	0.123436	3.22907	1	3.22907	1	PDX_ATAC
chr3	120095451	120095951	intergenic|chr3:120095451-120095951	intergenic	18.127	18.127	328.587	18.127	120095701	33570	GSK3B	120094417		0.997	TRUE	ENSG00000082701	0.997	4079	1284	FALSE	0.063014	0.123436	1.14226	0.158683	1.14226	0.158683	PDX_ATAC
chr3	120095451	120095951	intergenic|chr3:120095451-120095951	intergenic	18.127	18.127	328.587	18.127	120095701	33570	GPR156	120244295		0.352753	TRUE	ENSG00000175697	0.352753	4080	148594	FALSE	0.001953	0.006456	0.035409	0.044549	0.035409	0.044549	PDX_ATAC
chr3	120095451	120095951	intergenic|chr3:120095451-120095951	intergenic	18.127	18.127	328.587	18.127	120095701	33570	FSTL1	120451071		0.478685	TRUE	ENSG00000163430	0.478685	4082	355370	FALSE	0.0008	0.003024	0.014496	0.01535	0.014496	0.01535	PDX_ATAC
chr3	120170168	120170668	genic|chr3:120170168-120170668	genic	5.41459	5.41459	29.3178	5.41459	120170418	33575	GPR156	120244295		0.352753	TRUE	ENSG00000175697	0.352753	4080	73877	FALSE	0.003996	0.011858	0.021637	0.027222	0.021637	0.027222	PDX_ATAC
chr3	120170811	120171596	genic|chr3:120170811-120171596	genic	3.47768	3.47768	12.0943	3.47768	1.20171e+08	33576	GPR156	120244295		0.352753	TRUE	ENSG00000175697	0.352753	4080	73091.5	FALSE	0.00404	0.011969	0.01405	0.017677	0.01405	0.017677	PDX_ATAC
chr3	120176744	120177566	genic|chr3:120176744-120177566	genic	4.76747	4.76747	22.7288	4.76747	120177155	33577	GPR156	120244295		0.352753	TRUE	ENSG00000175697	0.352753	4080	67140	FALSE	0.004407	0.012887	0.021012	0.026435	0.021012	0.026435	PDX_ATAC
chr3	120214105	120215465	genic|chr3:120214105-120215465	genic	2.87439	2.87439	8.26215	2.87439	120214785	33582	GPR156	120244295		0.352753	TRUE	ENSG00000175697	0.352753	4080	29510	FALSE	0.010229	0.026347	0.029402	0.036991	0.029402	0.036991	PDX_ATAC
chr3	120244045	120244691	promoter|chr3:120244045-120244691	promoter	1.1904	1.1904	1.41705	1.1904	120244368	33583	GPR156	120244295		0.352753	TRUE	ENSG00000175697	0.352753	4080	73	TRUE	0.063014	0.123436	0.075012	1	0.075012	1	PDX_ATAC
chr3	120274679	120275179	intergenic|chr3:120274679-120275179	intergenic	3.00647	3.00647	9.03886	3.00647	120274929	33584	GPR156	120244295		0.352753	TRUE	ENSG00000175697	0.352753	4080	30634	FALSE	0.009845	0.025504	0.029598	0.037237	0.029598	0.037237	PDX_ATAC
chr3	120285009	120285509	intergenic|chr3:120285009-120285509	intergenic	4.2641	4.2641	18.1826	4.2641	120285259	33586	GPR156	120244295		0.352753	TRUE	ENSG00000175697	0.352753	4080	40964	FALSE	0.00731	0.019807	0.031173	0.039219	0.031173	0.039219	PDX_ATAC
chr3	120348615	120350081	promoter|chr3:120348615-120350081	promoter	23.6928	23.6928	561.348	23.6928	120349348	33587	LRRC58	120349339		0.93274	TRUE	ENSG00000163428	0.93274	4081	9	TRUE	0.063014	0.123436	1.49299	1	1.49299	1	PDX_ATAC
chr3	120416897	120417662	genic|chr3:120416897-120417662	genic	6.25095	6.25095	39.0744	6.25095	1.20417e+08	33589	GPR156	120244295		0.352753	TRUE	ENSG00000175697	0.352753	4080	172984	FALSE	0.001672	0.005657	0.01045	0.013148	0.01045	0.013148	PDX_ATAC
chr3	120416897	120417662	genic|chr3:120416897-120417662	genic	6.25095	6.25095	39.0744	6.25095	1.20417e+08	33589	LRRC58	120349339		0.93274	TRUE	ENSG00000163428	0.93274	4081	67940.5	FALSE	0.004354	0.012755	0.027217	0.013484	0.027217	0.013484	PDX_ATAC
chr3	120416897	120417662	genic|chr3:120416897-120417662	genic	6.25095	6.25095	39.0744	6.25095	1.20417e+08	33589	FSTL1	120451071		0.478685	TRUE	ENSG00000163430	0.478685	4082	33791.5	FALSE	0.008904	0.023418	0.055656	0.058933	0.055656	0.058933	PDX_ATAC
chr3	120418843	120419343	genic|chr3:120418843-120419343	genic	4.11791	4.11791	16.9572	4.11791	120419093	33590	FSTL1	120451071		0.478685	TRUE	ENSG00000163430	0.478685	4082	31978	FALSE	0.009421	0.024569	0.038795	0.041079	0.038795	0.041079	PDX_ATAC
chr3	120435527	120436027	genic|chr3:120435527-120436027	genic	0.874386	0.874386	0.764551	0.874386	120435777	33591	FSTL1	120451071		0.478685	TRUE	ENSG00000163430	0.478685	4082	15294	FALSE	0.020053	0.046673	0.017534	0.018567	0.017534	0.018567	PDX_ATAC
chr3	120438564	120439385	genic|chr3:120438564-120439385	genic	0.597669	0.597669	0.357208	0.597669	1.20439e+08	33592	FSTL1	120451071		0.478685	TRUE	ENSG00000163430	0.478685	4082	12096.5	FALSE	0.025498	0.057237	0.015239	0.016137	0.015239	0.016137	PDX_ATAC
chr3	120450163	120451875	promoter|chr3:120450163-120451875	promoter	3.51364	3.51364	12.3457	3.51364	120451019	33593	FSTL1	120451071		0.478685	TRUE	ENSG00000163430	0.478685	4082	52	TRUE	0.063014	0.123436	0.22141	1	0.22141	1	PDX_ATAC
chr3	120457802	120458302	intergenic|chr3:120457802-120458302	intergenic	1.5533	1.5533	2.41274	1.5533	120458052	33594	FSTL1	120451071		0.478685	TRUE	ENSG00000163430	0.478685	4082	6981	FALSE	0.044772	0.092333	0.069544	0.073639	0.069544	0.073639	PDX_ATAC
chr3	120475938	120476438	intergenic|chr3:120475938-120476438	intergenic	1.18699	1.18699	1.40894	1.18699	120476188	33595	FSTL1	120451071		0.478685	TRUE	ENSG00000163430	0.478685	4082	25117	FALSE	0.012065	0.030313	0.014321	0.015164	0.014321	0.015164	PDX_ATAC
chr3	120477852	120478352	intergenic|chr3:120477852-120478352	intergenic	1.3394	1.3394	1.79399	1.3394	120478102	33596	FSTL1	120451071		0.478685	TRUE	ENSG00000163430	0.478685	4082	27031	FALSE	0.011191	0.028437	0.014989	0.015871	0.014989	0.015871	PDX_ATAC
chr3	120506487	120506987	intergenic|chr3:120506487-120506987	intergenic	3.683	3.683	13.5645	3.683	120506737	33597	FSTL1	120451071		0.478685	TRUE	ENSG00000163430	0.478685	4082	55666	FALSE	0.00534	0.015169	0.019667	0.020825	0.019667	0.020825	PDX_ATAC
chr3	120558783	120560083	intergenic|chr3:120558783-120560083	intergenic	5.86776	5.86776	34.4306	5.86776	120559433	33601	FSTL1	120451071		0.478685	TRUE	ENSG00000163430	0.478685	4082	108362	FALSE	0.002699	0.008497	0.015838	0.016771	0.015838	0.016771	PDX_ATAC
chr3	120558783	120560083	intergenic|chr3:120558783-120560083	intergenic	5.86776	5.86776	34.4306	5.86776	120559433	33601	NDUFB4	120596280		0.822704	TRUE	ENSG00000065518	0.822704	4083	36847	FALSE	0.008148	0.021719	0.047811	0.039193	0.047811	0.039193	PDX_ATAC
chr3	120596030	120596531	promoter|chr3:120596030-120596531	promoter	10.6467	10.6467	113.352	10.6467	1.20596e+08	33604	NDUFB4	120596280		0.822704	TRUE	ENSG00000065518	0.822704	4083	0.5	TRUE	0.063014	0.123436	0.670896	1	0.670896	1	PDX_ATAC
chr3	120616024	120616524	intergenic|chr3:120616024-120616524	intergenic	1.77183	1.77183	3.13938	1.77183	120616274	33605	NDUFB4	120596280		0.822704	TRUE	ENSG00000065518	0.822704	4083	19994	FALSE	0.01524	0.036967	0.027003	0.022135	0.027003	0.022135	PDX_ATAC
chr3	120719174	120719952	genic|chr3:120719174-120719952	genic	3.8351	3.8351	14.708	3.8351	120719563	33612	RABL3	120742537		0.929111	TRUE	ENSG00000144840	0.929111	4085	22974	FALSE	0.013219	0.032759	0.050695	0.027213	0.050695	0.027213	PDX_ATAC
chr3	120719174	120719952	genic|chr3:120719174-120719952	genic	3.8351	3.8351	14.708	3.8351	120719563	33612	GTF2E1	120742710		0.930659	TRUE	ENSG00000153767	0.930659	4086	23147	FALSE	0.013118	0.032546	0.050307	0.02701	0.050307	0.02701	PDX_ATAC
chr3	120742064	120743253	promoter|chr3:120742064-120743253	promoter	21.6555	21.6555	468.959	21.6555	1.20743e+08	33613	RABL3	120742537		0.929111	TRUE	ENSG00000144840	0.929111	4085	121.5	TRUE	0.063014	0.123436	1.36461	1	1.36461	1	PDX_ATAC
chr3	120742064	120743253	promoter|chr3:120742064-120743253	promoter	21.6555	21.6555	468.959	21.6555	1.20743e+08	33613	GTF2E1	120742710		0.930659	TRUE	ENSG00000153767	0.930659	4086	51.5	TRUE	0.063014	0.123436	1.36461	1	1.36461	1	PDX_ATAC
chr3	120907844	120908874	promoter|chr3:120907844-120908874	promoter	31.5582	31.5582	995.919	31.5582	120908359	33624	STXBP5L	120908202		0.973362	TRUE	ENSG00000145087	0.973362	4088	157	TRUE	0.063014	0.123436	1.98862	1	1.98862	1	PDX_ATAC
chr3	121545143	121547169	promoter|chr3:121545143-121547169	promoter	4.77196	4.77196	22.7716	4.77196	121546156	33635	POLQ	121546006		0.569801	TRUE	ENSG00000051341	0.569801	4089	150	TRUE	0.063014	0.123436	0.300702	1	0.300702	1	PDX_ATAC
chr3	121560799	121562150	intergenic|chr3:121560799-121562150	intergenic	1.51681	1.51681	2.30071	1.51681	1.21561e+08	33636	POLQ	121546006		0.569801	TRUE	ENSG00000051341	0.569801	4089	15468.5	FALSE	0.019821	0.046214	0.030065	0.042423	0.030065	0.042423	PDX_ATAC
chr3	121560799	121562150	intergenic|chr3:121560799-121562150	intergenic	1.51681	1.51681	2.30071	1.51681	1.21561e+08	33636	FBXO40	121593322		0.524412	TRUE	ENSG00000163833	0.524412	4091	31847.5	FALSE	0.009461	0.024657	0.01435	0.022553	0.01435	0.022553	PDX_ATAC
chr3	121574339	121574839	genic|chr3:121574339-121574839	genic	2.83285	2.83285	8.02504	2.83285	121574589	33638	POLQ	121546006		0.569801	TRUE	ENSG00000051341	0.569801	4089	28583	FALSE	0.010569	0.027089	0.02994	0.042246	0.02994	0.042246	PDX_ATAC
chr3	121574339	121574839	genic|chr3:121574339-121574839	genic	2.83285	2.83285	8.02504	2.83285	121574589	33638	FBXO40	121593322		0.524412	TRUE	ENSG00000163833	0.524412	4091	18733	FALSE	0.016292	0.039123	0.046152	0.072535	0.046152	0.072535	PDX_ATAC
chr3	121592790	121593750	promoter|chr3:121592790-121593750	promoter	3.19896	3.19896	10.2333	3.19896	121593270	33639	FBXO40	121593322		0.524412	TRUE	ENSG00000163833	0.524412	4091	52	TRUE	0.063014	0.123436	0.20158	1	0.20158	1	PDX_ATAC
chr3	121749020	121750073	promoter|chr3:121749020-121750073	promoter	26.0266	26.0266	677.384	26.0266	1.2175e+08	33642	GOLGB1	121749767		0.957176	TRUE	ENSG00000173230	0.957176	4093	220.5	TRUE	0.063014	0.123436	1.64005	1	1.64005	1	PDX_ATAC
chr3	121819120	121819620	genic|chr3:121819120-121819620	genic	1.60421	1.60421	2.57347	1.60421	121819370	33643	IQCB1	121835079		0.905521	TRUE	ENSG00000173226	0.905521	4094	15709	FALSE	0.019511	0.045598	0.031299	0.019581	0.031299	0.019581	PDX_ATAC
chr3	121819120	121819620	genic|chr3:121819120-121819620	genic	1.60421	1.60421	2.57347	1.60421	121819370	33643	EAF2	121835179		0.910408	TRUE	ENSG00000145088	0.910408	4095	15809	FALSE	0.019384	0.045347	0.031096	0.019457	0.031096	0.019457	PDX_ATAC
chr3	121834829	121835905	promoter|chr3:121834829-121835905	promoter	18.3849	18.3849	338.005	18.3849	121835367	33644	IQCB1	121835079		0.905521	TRUE	ENSG00000173226	0.905521	4094	288	TRUE	0.063014	0.123436	1.15851	1	1.15851	1	PDX_ATAC
chr3	121834829	121835905	promoter|chr3:121834829-121835905	promoter	18.3849	18.3849	338.005	18.3849	121835367	33644	EAF2	121835179		0.910408	TRUE	ENSG00000145088	0.910408	4095	188	TRUE	0.063014	0.123436	1.15851	1	1.15851	1	PDX_ATAC
chr3	121938038	121938879	genic|chr3:121938038-121938879	genic	6.61587	6.61587	43.7698	6.61587	1.21938e+08	33647	ILDR1	122022280		0.670086	TRUE	ENSG00000145103	0.670086	4097	83821.5	FALSE	0.003511	0.010624	0.02323	0.025328	0.02323	0.025328	PDX_ATAC
chr3	121938038	121938879	genic|chr3:121938038-121938879	genic	6.61587	6.61587	43.7698	6.61587	1.21938e+08	33647	CASR	122183682		0.332067	TRUE	ENSG00000036828	0.332067	4099	245224	FALSE	0.001169	0.004175	0.007736	0.013734	0.007736	0.013734	PDX_ATAC
chr3	121995051	121995949	genic|chr3:121995051-121995949	genic	1.3452	1.3452	1.80955	1.3452	121995500	33650	ILDR1	122022280		0.670086	TRUE	ENSG00000145103	0.670086	4097	26780	FALSE	0.011298	0.028669	0.015198	0.016571	0.015198	0.016571	PDX_ATAC
chr3	122004045	122004545	genic|chr3:122004045-122004545	genic	2.99537	2.99537	8.97223	2.99537	122004295	33652	ILDR1	122022280		0.670086	TRUE	ENSG00000145103	0.670086	4097	17985	FALSE	0.016986	0.040535	0.050879	0.055473	0.050879	0.055473	PDX_ATAC
chr3	122004951	122005451	genic|chr3:122004951-122005451	genic	1.08906	1.08906	1.18606	1.08906	122005201	33653	ILDR1	122022280		0.670086	TRUE	ENSG00000145103	0.670086	4097	17079	FALSE	0.017909	0.042399	0.019504	0.021266	0.019504	0.021266	PDX_ATAC
chr3	122013233	122014046	genic|chr3:122013233-122014046	genic	1.00756	1.00756	1.01519	1.00756	1.22014e+08	33654	ILDR1	122022280		0.670086	TRUE	ENSG00000145103	0.670086	4097	8640.5	FALSE	0.035987	0.076699	0.03626	0.039534	0.03626	0.039534	PDX_ATAC
chr3	122021682	122022530	promoter|chr3:122021682-122022530	promoter	6.36762	6.36762	40.5466	6.36762	122022106	33655	ILDR1	122022280		0.670086	TRUE	ENSG00000145103	0.670086	4097	174	TRUE	0.063014	0.123436	0.401252	1	0.401252	1	PDX_ATAC
chr3	122183432	122184972	promoter|chr3:122183432-122184972	promoter	1.30543	1.30543	1.70416	1.30543	122184202	33659	CASR	122183682		0.332067	TRUE	ENSG00000036828	0.332067	4099	520	TRUE	0.063014	0.123436	0.082261	1	0.082261	1	PDX_ATAC
chr3	122188476	122189815	genic|chr3:122188476-122189815	genic	1.19345	1.19345	1.42432	1.19345	1.22189e+08	33660	CASR	122183682		0.332067	TRUE	ENSG00000036828	0.332067	4099	5463.5	FALSE	0.057546	0.114275	0.068678	0.121922	0.068678	0.121922	PDX_ATAC
chr3	122200614	122201455	genic|chr3:122200614-122201455	genic	0.618024	0.618024	0.381954	0.618024	1.22201e+08	33661	CASR	122183682		0.332067	TRUE	ENSG00000036828	0.332067	4099	17352.5	FALSE	0.01762	0.041817	0.01089	0.019332	0.01089	0.019332	PDX_ATAC
chr3	122382734	122383495	promoter|chr3:122382734-122383495	promoter	3.57181	3.57181	12.7578	3.57181	1.22383e+08	33667	CCDC58	122383231		0.55797	TRUE	ENSG00000160124	0.55797	4101	116.5	TRUE	0.063014	0.123436	0.225075	1	0.225075	1	PDX_ATAC
chr3	122383906	122384425	promoter|chr3:122383906-122384425	promoter	17.3467	17.3467	300.909	17.3467	1.22384e+08	33668	FAM162A	122384175		0.921126	TRUE	ENSG00000114023	0.921126	4102	9.5	TRUE	0.063014	0.123436	1.09309	1	1.09309	1	PDX_ATAC
chr3	122393854	122394621	genic|chr3:122393854-122394621	genic	0.882309	0.882309	0.778469	0.882309	1.22394e+08	33669	CCDC58	122383231		0.55797	TRUE	ENSG00000160124	0.55797	4101	11006.5	FALSE	0.028087	0.062137	0.024781	0.014107	0.024781	0.014107	PDX_ATAC
chr3	122393854	122394621	genic|chr3:122393854-122394621	genic	0.882309	0.882309	0.778469	0.882309	1.22394e+08	33669	FAM162A	122384175		0.921126	TRUE	ENSG00000114023	0.921126	4102	10062.5	FALSE	0.030788	0.067178	0.027165	0.015436	0.027165	0.015436	PDX_ATAC
chr3	122513912	122515189	promoter|chr3:122513912-122515189	promoter	17.1649	17.1649	294.634	17.1649	1.22515e+08	33673	KPNA1	122514939		0.839229	TRUE	ENSG00000114030	0.839229	4104	388.5	TRUE	0.063014	0.123436	1.08164	1	1.08164	1	PDX_ATAC
chr3	122560613	122561113	genic|chr3:122560613-122561113	genic	1.00605	1.00605	1.01213	1.00605	122560863	33675	DTX3L	122564337		0.775815	TRUE	ENSG00000163840	0.775815	4106	3474	FALSE	0.063014	0.123436	0.063396	0.046197	0.063396	0.046197	PDX_ATAC
chr3	122560613	122561113	genic|chr3:122560613-122561113	genic	1.00605	1.00605	1.01213	1.00605	122560863	33675	PARP9	122564676		0.767202	TRUE	ENSG00000138496	0.767202	4105	3813	FALSE	0.063014	0.123436	0.063396	0.046011	0.063396	0.046011	PDX_ATAC
chr3	122563608	122565005	promoter|chr3:122563608-122565005	promoter	10.1227	10.1227	102.47	10.1227	1.22564e+08	33676	DTX3L	122564337		0.775815	TRUE	ENSG00000163840	0.775815	4106	30.5	TRUE	0.063014	0.123436	0.637879	1	0.637879	1	PDX_ATAC
chr3	122563608	122565005	promoter|chr3:122563608-122565005	promoter	10.1227	10.1227	102.47	10.1227	1.22564e+08	33676	PARP9	122564676		0.767202	TRUE	ENSG00000138496	0.767202	4105	369.5	TRUE	0.063014	0.123436	0.637879	1	0.637879	1	PDX_ATAC
chr3	122572937	122573437	genic|chr3:122572937-122573437	genic	4.36204	4.36204	19.0274	4.36204	122573187	33677	KPNA1	122514939		0.839229	TRUE	ENSG00000114030	0.839229	4104	58248	FALSE	0.005098	0.014582	0.022236	0.014002	0.022236	0.014002	PDX_ATAC
chr3	122572937	122573437	genic|chr3:122572937-122573437	genic	4.36204	4.36204	19.0274	4.36204	122573187	33677	DTX3L	122564337		0.775815	TRUE	ENSG00000163840	0.775815	4106	8850	FALSE	0.035115	0.075117	0.153174	0.11162	0.153174	0.11162	PDX_ATAC
chr3	122572937	122573437	genic|chr3:122572937-122573437	genic	4.36204	4.36204	19.0274	4.36204	122573187	33677	PARP9	122564676		0.767202	TRUE	ENSG00000138496	0.767202	4105	8511	FALSE	0.036548	0.077713	0.159425	0.115706	0.159425	0.115706	PDX_ATAC
chr3	122572937	122573437	genic|chr3:122572937-122573437	genic	4.36204	4.36204	19.0274	4.36204	122573187	33677	PARP14	122680824		0.479822	TRUE	ENSG00000173193	0.479822	4108	107637	FALSE	0.002718	0.008547	0.011855	0.013454	0.011855	0.013454	PDX_ATAC
chr3	122665043	122666009	intergenic|chr3:122665043-122666009	intergenic	0.64425	0.64425	0.415058	0.64425	122665526	33680	PARP14	122680824		0.479822	TRUE	ENSG00000173193	0.479822	4108	15298	FALSE	0.020048	0.046662	0.012916	0.014658	0.012916	0.014658	PDX_ATAC
chr3	122679061	122681375	promoter|chr3:122679061-122681375	promoter	5.84424	5.84424	34.1551	5.84424	122680218	33681	PARP14	122680824		0.479822	TRUE	ENSG00000173193	0.479822	4108	606	TRUE	0.063014	0.123436	0.368271	1	0.368271	1	PDX_ATAC
chr3	122691155	122691655	genic|chr3:122691155-122691655	genic	0.503869	0.503869	0.253884	0.503869	122691405	33682	PARP14	122680824		0.479822	TRUE	ENSG00000173193	0.479822	4108	10581	FALSE	0.029244	0.064305	0.014735	0.016723	0.014735	0.016723	PDX_ATAC
chr3	122921663	122922627	genic|chr3:122921663-122922627	genic	9.35852	9.35852	87.5819	9.35852	122922145	33692	SEMA5B	123027812		0.499153	TRUE	ENSG00000082684	0.499153	4112	105667	FALSE	0.00277	0.008685	0.025921	0.017215	0.025921	0.017215	PDX_ATAC
chr3	122973838	122974338	genic|chr3:122973838-122974338	genic	3.83187	3.83187	14.6832	3.83187	122974088	33702	SEMA5B	123027812		0.499153	TRUE	ENSG00000082684	0.499153	4112	53724	FALSE	0.005538	0.015645	0.02122	0.014093	0.02122	0.014093	PDX_ATAC
chr3	122977720	122978530	genic|chr3:122977720-122978530	genic	11.0208	11.0208	121.459	11.0208	122978125	33704	SEMA5B	123027812		0.499153	TRUE	ENSG00000082684	0.499153	4112	49687	FALSE	0.005999	0.016745	0.066113	0.043909	0.066113	0.043909	PDX_ATAC
chr3	122977720	122978530	genic|chr3:122977720-122978530	genic	11.0208	11.0208	121.459	11.0208	122978125	33704	PDIA5	123067008		0.809228	TRUE	ENSG00000065485	0.809228	4113	88883	FALSE	0.003307	0.010096	0.036441	0.019293	0.036441	0.019293	PDX_ATAC
chr3	122982469	122982969	genic|chr3:122982469-122982969	genic	5.91761	5.91761	35.0181	5.91761	122982719	33705	SEMA5B	123027812		0.499153	TRUE	ENSG00000082684	0.499153	4112	45093	FALSE	0.006626	0.01822	0.039208	0.02604	0.039208	0.02604	PDX_ATAC
chr3	122992141	122994013	genic|chr3:122992141-122994013	genic	2.99537	2.99537	8.97223	2.99537	122993077	33707	SEMA5B	123027812		0.499153	TRUE	ENSG00000082684	0.499153	4112	34735	FALSE	0.008656	0.022864	0.025928	0.01722	0.025928	0.01722	PDX_ATAC
chr3	123020638	123021805	genic|chr3:123020638-123021805	genic	0.679478	0.679478	0.46169	0.679478	1.23021e+08	33710	SEMA5B	123027812		0.499153	TRUE	ENSG00000082684	0.499153	4112	6590.5	FALSE	0.04749	0.097075	0.032269	0.021431	0.032269	0.021431	PDX_ATAC
chr3	123021960	123022724	genic|chr3:123021960-123022724	genic	0.837444	0.837444	0.701312	0.837444	123022342	33711	SEMA5B	123027812		0.499153	TRUE	ENSG00000082684	0.499153	4112	5470	FALSE	0.057476	0.114157	0.048133	0.031967	0.048133	0.031967	PDX_ATAC
chr3	123026060	123028895	promoter|chr3:123026060-123028895	promoter	6.92076	6.92076	47.8969	6.92076	1.23027e+08	33712	SEMA5B	123027812		0.499153	TRUE	ENSG00000082684	0.499153	4112	334.5	TRUE	0.063014	0.123436	0.436108	1	0.436108	1	PDX_ATAC
chr3	123038715	123039627	intergenic|chr3:123038715-123039627	intergenic	1.0104	1.0104	1.02091	1.0104	123039171	33713	SEMA5B	123027812		0.499153	TRUE	ENSG00000082684	0.499153	4112	11359	FALSE	0.027195	0.060456	0.027477	0.018249	0.027477	0.018249	PDX_ATAC
chr3	123041875	123042853	intergenic|chr3:123041875-123042853	intergenic	1.08231	1.08231	1.1714	1.08231	123042364	33714	SEMA5B	123027812		0.499153	TRUE	ENSG00000082684	0.499153	4112	14552	FALSE	0.021101	0.048736	0.022838	0.015168	0.022838	0.015168	PDX_ATAC
chr3	123052956	123053456	intergenic|chr3:123052956-123053456	intergenic	4.32016	4.32016	18.6638	4.32016	123053206	33715	SEMA5B	123027812		0.499153	TRUE	ENSG00000082684	0.499153	4112	25394	FALSE	0.01193	0.030026	0.05154	0.03423	0.05154	0.03423	PDX_ATAC
chr3	123052956	123053456	intergenic|chr3:123052956-123053456	intergenic	4.32016	4.32016	18.6638	4.32016	123053206	33715	PDIA5	123067008		0.809228	TRUE	ENSG00000065485	0.809228	4113	13802	FALSE	0.022276	0.051032	0.096236	0.05095	0.096236	0.05095	PDX_ATAC
chr3	123066758	123067995	promoter|chr3:123066758-123067995	promoter	13.1014	13.1014	171.648	13.1014	1.23067e+08	33716	PDIA5	123067008		0.809228	TRUE	ENSG00000065485	0.809228	4113	368.5	TRUE	0.063014	0.123436	0.82558	1	0.82558	1	PDX_ATAC
chr3	123076505	123077622	genic|chr3:123076505-123077622	genic	1.18557	1.18557	1.40557	1.18557	1.23077e+08	33717	PDIA5	123067008		0.809228	TRUE	ENSG00000065485	0.809228	4113	10055.5	FALSE	0.03081	0.067219	0.036528	0.019339	0.036528	0.019339	PDX_ATAC
chr3	123084212	123085873	genic|chr3:123084212-123085873	genic	2.05169	2.05169	4.20945	2.05169	1.23085e+08	33719	PDIA5	123067008		0.809228	TRUE	ENSG00000065485	0.809228	4113	18034.5	FALSE	0.016938	0.040438	0.034752	0.018399	0.034752	0.018399	PDX_ATAC
chr3	123089486	123089986	genic|chr3:123089486-123089986	genic	2.81205	2.81205	7.90765	2.81205	123089736	33721	PDIA5	123067008		0.809228	TRUE	ENSG00000065485	0.809228	4113	22728	FALSE	0.013365	0.033067	0.037584	0.019898	0.037584	0.019898	PDX_ATAC
chr3	123090239	123091682	genic|chr3:123090239-123091682	genic	7.36184	7.36184	54.1967	7.36184	1.23091e+08	33722	SEMA5B	123027812		0.499153	TRUE	ENSG00000082684	0.499153	4112	63148.5	FALSE	0.004693	0.013593	0.034548	0.022945	0.034548	0.022945	PDX_ATAC
chr3	123090239	123091682	genic|chr3:123090239-123091682	genic	7.36184	7.36184	54.1967	7.36184	1.23091e+08	33722	PDIA5	123067008		0.809228	TRUE	ENSG00000065485	0.809228	4113	23952.5	FALSE	0.012666	0.031592	0.093245	0.049367	0.093245	0.049367	PDX_ATAC
chr3	123201579	123202457	promoter|chr3:123201579-123202457	promoter	17.594	17.594	309.55	17.594	123202018	33735	SEC22A	123201926		0.903561	TRUE	ENSG00000121542	0.903561	4114	92	TRUE	0.063014	0.123436	1.10868	1	1.10868	1	PDX_ATAC
chr3	123314865	123315705	genic|chr3:123314865-123315705	genic	11.1082	11.1082	123.393	11.1082	123315285	33744	SEC22A	123201926		0.903561	TRUE	ENSG00000121542	0.903561	4114	113359	FALSE	0.002577	0.00817	0.02863	0.015611	0.02863	0.015611	PDX_ATAC
chr3	123314865	123315705	genic|chr3:123314865-123315705	genic	11.1082	11.1082	123.393	11.1082	123315285	33744	ADCY5	123448545		0.424248	TRUE	ENSG00000173175	0.424248	4115	133260	FALSE	0.002184	0.007098	0.02426	0.014822	0.02426	0.014822	PDX_ATAC
chr3	123390877	123391377	genic|chr3:123390877-123391377	genic	5.3539	5.3539	28.6643	5.3539	123391127	33760	ADCY5	123448545		0.424248	TRUE	ENSG00000173175	0.424248	4115	57418	FALSE	0.005173	0.014765	0.027696	0.016922	0.027696	0.016922	PDX_ATAC
chr3	123406551	123407051	genic|chr3:123406551-123407051	genic	3.54242	3.54242	12.5487	3.54242	123406801	33767	ADCY5	123448545		0.424248	TRUE	ENSG00000173175	0.424248	4115	41744	FALSE	0.007171	0.019485	0.025401	0.01552	0.025401	0.01552	PDX_ATAC
chr3	123409411	123410205	genic|chr3:123409411-123410205	genic	5.97996	5.97996	35.7599	5.97996	123409808	33768	ADCY5	123448545		0.424248	TRUE	ENSG00000173175	0.424248	4115	38737	FALSE	0.007741	0.020794	0.046292	0.028284	0.046292	0.028284	PDX_ATAC
chr3	123421263	123422180	genic|chr3:123421263-123422180	genic	2.37453	2.37453	5.6384	2.37453	1.23422e+08	33771	ADCY5	123448545		0.424248	TRUE	ENSG00000173175	0.424248	4115	26823.5	FALSE	0.011279	0.028629	0.026783	0.016364	0.026783	0.016364	PDX_ATAC
chr3	123433035	123433535	genic|chr3:123433035-123433535	genic	1.21909	1.21909	1.48619	1.21909	123433285	33774	ADCY5	123448545		0.424248	TRUE	ENSG00000173175	0.424248	4115	15260	FALSE	0.020099	0.046763	0.024502	0.014971	0.024502	0.014971	PDX_ATAC
chr3	123433689	123434189	genic|chr3:123433689-123434189	genic	8.47019	8.47019	71.7441	8.47019	123433939	33775	ADCY5	123448545		0.424248	TRUE	ENSG00000173175	0.424248	4115	14606	FALSE	0.021021	0.04858	0.178052	0.108788	0.178052	0.108788	PDX_ATAC
chr3	123443909	123444409	genic|chr3:123443909-123444409	genic	0.671952	0.671952	0.451519	0.671952	123444159	33777	ADCY5	123448545		0.424248	TRUE	ENSG00000173175	0.424248	4115	4386	FALSE	0.063014	0.123436	0.042343	0.025871	0.042343	0.025871	PDX_ATAC
chr3	123447909	123450685	promoter|chr3:123447909-123450685	promoter	6.63173	6.63173	43.9799	6.63173	123449297	33778	ADCY5	123448545		0.424248	TRUE	ENSG00000173175	0.424248	4115	752	TRUE	0.063014	0.123436	0.417895	1	0.417895	1	PDX_ATAC
chr3	123584538	123586008	promoter|chr3:123584538-123586008	promoter	38.653	38.653	1494.05	38.653	123585273	33788	HACD2	123585185		0.981032	TRUE	ENSG00000206527	0.981032	4116	88	TRUE	0.063014	0.123436	2.43569	1	2.43569	1	PDX_ATAC
chr3	123586110	123586610	intergenic|chr3:123586110-123586610	intergenic	4.49157	4.49157	20.1742	4.49157	123586360	33789	HACD2	123585185		0.981032	TRUE	ENSG00000206527	0.981032	4116	1175	FALSE	0.063014	0.123436	0.283034	0.078503	0.283034	0.078503	PDX_ATAC
chr3	123871900	123872400	genic|chr3:123871900-123872400	genic	2.48377	2.48377	6.16913	2.48377	123872150	33830	MYLK	123884302		0.714241	TRUE	ENSG00000065534	0.714241	4117	12152	FALSE	0.025379	0.057009	0.063034	0.039366	0.063034	0.039366	PDX_ATAC
chr3	123880619	123881560	genic|chr3:123880619-123881560	genic	2.11082	2.11082	4.45557	2.11082	1.23881e+08	33831	MYLK	123884302		0.714241	TRUE	ENSG00000065534	0.714241	4117	3212.5	FALSE	0.063014	0.123436	0.133012	0.083068	0.133012	0.083068	PDX_ATAC
chr3	123881711	123882211	genic|chr3:123881711-123882211	genic	1.14094	1.14094	1.30175	1.14094	123881961	33832	MYLK	123884302		0.714241	TRUE	ENSG00000065534	0.714241	4117	2341	FALSE	0.063014	0.123436	0.071896	0.0449	0.071896	0.0449	PDX_ATAC
chr3	123883038	123884018	promoter|chr3:123883038-123884018	promoter	1.23225	1.23225	1.51845	1.23225	123883528	33833	MYLK	123884302		0.714241	TRUE	ENSG00000065534	0.714241	4117	774	TRUE	0.063014	0.123436	0.07765	1	0.07765	1	PDX_ATAC
chr3	123884052	123884725	promoter|chr3:123884052-123884725	promoter	7.1331	7.1331	50.8811	7.1331	1.23884e+08	33834	MYLK	123884302		0.714241	TRUE	ENSG00000065534	0.714241	4117	86.5	TRUE	0.063014	0.123436	0.449488	1	0.449488	1	PDX_ATAC
chr3	123952015	123952828	genic|chr3:123952015-123952828	genic	3.3092	3.3092	10.9508	3.3092	1.23952e+08	33836	CCDC14	123961408		0.808163	TRUE	ENSG00000175455	0.808163	4118	8986.5	FALSE	0.034569	0.074123	0.114396	0.058904	0.114396	0.058904	PDX_ATAC
chr3	123953658	123954158	genic|chr3:123953658-123954158	genic	3.65574	3.65574	13.3644	3.65574	123953908	33838	CCDC14	123961408		0.808163	TRUE	ENSG00000175455	0.808163	4118	7500	FALSE	0.041602	0.08675	0.152085	0.07831	0.152085	0.07831	PDX_ATAC
chr3	123960686	123961658	promoter|chr3:123960686-123961658	promoter	11.3224	11.3224	128.196	11.3224	123961172	33839	CCDC14	123961408		0.808163	TRUE	ENSG00000175455	0.808163	4118	236	TRUE	0.063014	0.123436	0.713472	1	0.713472	1	PDX_ATAC
chr3	123966932	123967953	intergenic|chr3:123966932-123967953	intergenic	1.31469	1.31469	1.72842	1.31469	1.23967e+08	33840	CCDC14	123961408		0.808163	TRUE	ENSG00000175455	0.808163	4118	6034.5	FALSE	0.051976	0.10481	0.068333	0.035185	0.068333	0.035185	PDX_ATAC
chr3	123979477	123980635	genic|chr3:123979477-123980635	genic	2.98891	2.98891	8.93361	2.98891	123980056	33841	CCDC14	123961408		0.808163	TRUE	ENSG00000175455	0.808163	4118	18648	FALSE	0.016368	0.039278	0.048922	0.02519	0.048922	0.02519	PDX_ATAC
chr3	123993241	123994152	intergenic|chr3:123993241-123994152	intergenic	4.58231	4.58231	20.9976	4.58231	1.23994e+08	33843	CCDC14	123961408		0.808163	TRUE	ENSG00000175455	0.808163	4118	32288.5	FALSE	0.009328	0.024363	0.042745	0.02201	0.042745	0.02201	PDX_ATAC
chr3	124031795	124033855	intergenic|chr3:124031795-124033855	intergenic	29.7759	29.7759	886.605	29.7759	124032825	33846	MYLK	123884302		0.714241	TRUE	ENSG00000065534	0.714241	4117	148523	FALSE	0.001954	0.006459	0.058193	0.036342	0.058193	0.036342	PDX_ATAC
chr3	124031795	124033855	intergenic|chr3:124031795-124033855	intergenic	29.7759	29.7759	886.605	29.7759	124032825	33846	CCDC14	123961408		0.808163	TRUE	ENSG00000175455	0.808163	4118	71417	FALSE	0.004137	0.012213	0.123187	0.063431	0.123187	0.063431	PDX_ATAC
chr3	124031795	124033855	intergenic|chr3:124031795-124033855	intergenic	29.7759	29.7759	886.605	29.7759	124032825	33846	KALRN	124584658		0.562518	TRUE	ENSG00000160145	0.562518	4120	551833	FALSE	0.00051	0.002062	0.015172	0.014258	0.015172	0.014258	PDX_ATAC
chr3	124520532	124521502	intergenic|chr3:124520532-124521502	intergenic	9.96282	9.96282	99.2577	9.96282	124521017	33896	KALRN	124584658		0.562518	TRUE	ENSG00000160145	0.562518	4120	63641	FALSE	0.004656	0.013501	0.046383	0.043589	0.046383	0.043589	PDX_ATAC
chr3	124520532	124521502	intergenic|chr3:124520532-124521502	intergenic	9.96282	9.96282	99.2577	9.96282	124521017	33896	UMPS	124730365		0.550929	TRUE	ENSG00000114491	0.550929	4121	209348	FALSE	0.001375	0.004791	0.013699	0.014295	0.013699	0.014295	PDX_ATAC
chr3	124552205	124552705	intergenic|chr3:124552205-124552705	intergenic	2.5208	2.5208	6.35442	2.5208	124552455	33899	KALRN	124584658		0.562518	TRUE	ENSG00000160145	0.562518	4120	32203	FALSE	0.009354	0.02442	0.023579	0.022158	0.023579	0.022158	PDX_ATAC
chr3	124559100	124560253	intergenic|chr3:124559100-124560253	intergenic	5.99639	5.99639	35.9567	5.99639	1.2456e+08	33901	KALRN	124584658		0.562518	TRUE	ENSG00000160145	0.562518	4120	24981.5	FALSE	0.012132	0.030456	0.072748	0.068365	0.072748	0.068365	PDX_ATAC
chr3	124564606	124565363	intergenic|chr3:124564606-124565363	intergenic	1.20641	1.20641	1.45542	1.20641	1.24565e+08	33902	KALRN	124584658		0.562518	TRUE	ENSG00000160145	0.562518	4120	19673.5	FALSE	0.015494	0.037491	0.018693	0.017567	0.018693	0.017567	PDX_ATAC
chr3	124584390	124585425	promoter|chr3:124584390-124585425	promoter	4.28929	4.28929	18.398	4.28929	1.24585e+08	33903	KALRN	124584658		0.562518	TRUE	ENSG00000160145	0.562518	4120	249.5	TRUE	0.063014	0.123436	0.270287	1	0.270287	1	PDX_ATAC
chr3	124592580	124593080	genic|chr3:124592580-124593080	genic	0.763534	0.763534	0.582984	0.763534	124592830	33904	KALRN	124584658		0.562518	TRUE	ENSG00000160145	0.562518	4120	8172	FALSE	0.038102	0.08051	0.029092	0.02734	0.029092	0.02734	PDX_ATAC
chr3	124599274	124599774	genic|chr3:124599274-124599774	genic	0.76854	0.76854	0.590654	0.76854	124599524	33905	KALRN	124584658		0.562518	TRUE	ENSG00000160145	0.562518	4120	14866	FALSE	0.020645	0.04784	0.015866	0.01491	0.015866	0.01491	PDX_ATAC
chr3	124616031	124616531	genic|chr3:124616031-124616531	genic	1.52042	1.52042	2.31168	1.52042	124616281	33906	KALRN	124584658		0.562518	TRUE	ENSG00000160145	0.562518	4120	31623	FALSE	0.009529	0.024809	0.014489	0.013616	0.014489	0.013616	PDX_ATAC
chr3	124729693	124731356	promoter|chr3:124729693-124731356	promoter	3.99132	3.99132	15.9306	3.99132	1.24731e+08	33912	UMPS	124730365		0.550929	TRUE	ENSG00000114491	0.550929	4121	159.5	TRUE	0.063014	0.123436	0.251511	1	0.251511	1	PDX_ATAC
chr3	124761195	124761695	intergenic|chr3:124761195-124761695	intergenic	1.37942	1.37942	1.90279	1.37942	124761445	33915	UMPS	124730365		0.550929	TRUE	ENSG00000114491	0.550929	4121	31080	FALSE	0.0097	0.025186	0.01338	0.013962	0.01338	0.013962	PDX_ATAC
chr3	124770651	124771151	genic|chr3:124770651-124771151	genic	2.03604	2.03604	4.14548	2.03604	124770901	33917	UMPS	124730365		0.550929	TRUE	ENSG00000114491	0.550929	4121	40536	FALSE	0.00739	0.019989	0.015045	0.0157	0.015045	0.0157	PDX_ATAC
chr3	124771913	124772960	genic|chr3:124771913-124772960	genic	1.78818	1.78818	3.1976	1.78818	1.24772e+08	33918	UMPS	124730365		0.550929	TRUE	ENSG00000114491	0.550929	4121	42071.5	FALSE	0.007113	0.019353	0.01272	0.013273	0.01272	0.013273	PDX_ATAC
chr3	124775682	124776427	genic|chr3:124775682-124776427	genic	3.04881	3.04881	9.29522	3.04881	1.24776e+08	33919	UMPS	124730365		0.550929	TRUE	ENSG00000114491	0.550929	4121	45689.5	FALSE	0.006537	0.018012	0.01993	0.020797	0.01993	0.020797	PDX_ATAC
chr3	124780314	124781326	genic|chr3:124780314-124781326	genic	2.12164	2.12164	4.50136	2.12164	124780820	33921	UMPS	124730365		0.550929	TRUE	ENSG00000114491	0.550929	4121	50455	FALSE	0.005905	0.016523	0.012529	0.013074	0.012529	0.013074	PDX_ATAC
chr3	124834564	124835741	genic|chr3:124834564-124835741	genic	17.9658	17.9658	322.771	17.9658	1.24835e+08	33926	KALRN	124584658		0.562518	TRUE	ENSG00000160145	0.562518	4120	250494	FALSE	0.001144	0.004099	0.020556	0.019318	0.020556	0.019318	PDX_ATAC
chr3	124834564	124835741	genic|chr3:124834564-124835741	genic	17.9658	17.9658	322.771	17.9658	1.24835e+08	33926	UMPS	124730365		0.550929	TRUE	ENSG00000114491	0.550929	4121	104788	FALSE	0.002794	0.008749	0.050189	0.052371	0.050189	0.052371	PDX_ATAC
chr3	124834564	124835741	genic|chr3:124834564-124835741	genic	17.9658	17.9658	322.771	17.9658	1.24835e+08	33926	ITGB5	124887305		0.632174	TRUE	ENSG00000082781	0.632174	4122	52152.5	FALSE	0.005709	0.016054	0.10256	0.081649	0.10256	0.081649	PDX_ATAC
chr3	124834564	124835741	genic|chr3:124834564-124835741	genic	17.9658	17.9658	322.771	17.9658	1.24835e+08	33926	HEG1	125055958		0.545001	TRUE	ENSG00000173706	0.545001	4124	220806	FALSE	0.001302	0.004574	0.023392	0.017328	0.023392	0.017328	PDX_ATAC
chr3	124834564	124835741	genic|chr3:124834564-124835741	genic	17.9658	17.9658	322.771	17.9658	1.24835e+08	33926	SLC12A8	125212765		0.432812	TRUE	ENSG00000221955	0.432812	4125	377612	FALSE	0.000752	0.002868	0.013501	0.015001	0.013501	0.015001	PDX_ATAC
chr3	124885923	124886423	genic|chr3:124885923-124886423	genic	1.39485	1.39485	1.9456	1.39485	124886173	33927	ITGB5	124887305		0.632174	TRUE	ENSG00000082781	0.632174	4122	1132	FALSE	0.063014	0.123436	0.087896	0.069974	0.087896	0.069974	PDX_ATAC
chr3	124886426	124887675	promoter|chr3:124886426-124887675	promoter	7.1237	7.1237	50.7471	7.1237	1.24887e+08	33928	ITGB5	124887305		0.632174	TRUE	ENSG00000082781	0.632174	4122	254.5	TRUE	0.063014	0.123436	0.448896	1	0.448896	1	PDX_ATAC
chr3	124951770	124952270	intergenic|chr3:124951770-124952270	intergenic	3.65574	3.65574	13.3644	3.65574	124952020	33933	ITGB5	124887305		0.632174	TRUE	ENSG00000082781	0.632174	4122	64715	FALSE	0.004576	0.013306	0.01673	0.013319	0.01673	0.013319	PDX_ATAC
chr3	125024124	125025236	genic|chr3:125024124-125025236	genic	2.87295	2.87295	8.25382	2.87295	125024680	33945	HEG1	125055958		0.545001	TRUE	ENSG00000173706	0.545001	4124	31278	FALSE	0.009637	0.025047	0.027687	0.02051	0.027687	0.02051	PDX_ATAC
chr3	125043533	125044033	genic|chr3:125043533-125044033	genic	0.754656	0.754656	0.569506	0.754656	125043783	33947	HEG1	125055958		0.545001	TRUE	ENSG00000173706	0.545001	4124	12175	FALSE	0.025329	0.056916	0.019115	0.01416	0.019115	0.01416	PDX_ATAC
chr3	125050733	125051233	genic|chr3:125050733-125051233	genic	1.02299	1.02299	1.0465	1.02299	125050983	33948	HEG1	125055958		0.545001	TRUE	ENSG00000173706	0.545001	4124	4975	FALSE	0.063014	0.123436	0.064463	0.047753	0.064463	0.047753	PDX_ATAC
chr3	125051646	125052541	genic|chr3:125051646-125052541	genic	2.49315	2.49315	6.21581	2.49315	1.25052e+08	33949	HEG1	125055958		0.545001	TRUE	ENSG00000173706	0.545001	4124	3864.5	FALSE	0.063014	0.123436	0.157104	0.11638	0.157104	0.11638	PDX_ATAC
chr3	125052556	125053056	genic|chr3:125052556-125053056	genic	2.01432	2.01432	4.0575	2.01432	125052806	33950	HEG1	125055958		0.545001	TRUE	ENSG00000173706	0.545001	4124	3152	FALSE	0.063014	0.123436	0.126931	0.094028	0.126931	0.094028	PDX_ATAC
chr3	125055602	125056862	promoter|chr3:125055602-125056862	promoter	3.54951	3.54951	12.599	3.54951	125056232	33951	HEG1	125055958		0.545001	TRUE	ENSG00000173706	0.545001	4124	274	TRUE	0.063014	0.123436	0.22367	1	0.22367	1	PDX_ATAC
chr3	125059791	125060291	intergenic|chr3:125059791-125060291	intergenic	0.91318	0.91318	0.833898	0.91318	125060041	33952	HEG1	125055958		0.545001	TRUE	ENSG00000173706	0.545001	4124	4083	FALSE	0.063014	0.123436	0.057543	0.042627	0.057543	0.042627	PDX_ATAC
chr3	125063210	125063710	intergenic|chr3:125063210-125063710	intergenic	0.635993	0.635993	0.404487	0.635993	125063460	33953	HEG1	125055958		0.545001	TRUE	ENSG00000173706	0.545001	4124	7502	FALSE	0.04159	0.08673	0.026451	0.019594	0.026451	0.019594	PDX_ATAC
chr3	125129204	125129980	genic|chr3:125129204-125129980	genic	3.72402	3.72402	13.8683	3.72402	125129592	33957	SLC12A8	125212765		0.432812	TRUE	ENSG00000221955	0.432812	4125	83173	FALSE	0.003539	0.010696	0.01318	0.014644	0.01318	0.014644	PDX_ATAC
chr3	125141806	125142306	genic|chr3:125141806-125142306	genic	5.65661	5.65661	31.9973	5.65661	125142056	33958	HEG1	125055958		0.545001	TRUE	ENSG00000173706	0.545001	4124	86098	FALSE	0.003416	0.010379	0.019324	0.014315	0.019324	0.014315	PDX_ATAC
chr3	125141806	125142306	genic|chr3:125141806-125142306	genic	5.65661	5.65661	31.9973	5.65661	125142056	33958	SLC12A8	125212765		0.432812	TRUE	ENSG00000221955	0.432812	4125	70709	FALSE	0.00418	0.012319	0.023642	0.026268	0.023642	0.026268	PDX_ATAC
chr3	125185835	125186565	genic|chr3:125185835-125186565	genic	1.66782	1.66782	2.78162	1.66782	125186200	33961	SLC12A8	125212765		0.432812	TRUE	ENSG00000221955	0.432812	4125	26565	FALSE	0.011392	0.028871	0.018999	0.02111	0.018999	0.02111	PDX_ATAC
chr3	125186721	125187505	genic|chr3:125186721-125187505	genic	2.65691	2.65691	7.05919	2.65691	125187113	33962	SLC12A8	125212765		0.432812	TRUE	ENSG00000221955	0.432812	4125	25652	FALSE	0.011807	0.029763	0.031371	0.034855	0.031371	0.034855	PDX_ATAC
chr3	125207489	125207989	genic|chr3:125207489-125207989	genic	0.901845	0.901845	0.813324	0.901845	125207739	33963	SLC12A8	125212765		0.432812	TRUE	ENSG00000221955	0.432812	4125	5026	FALSE	0.062681	0.12288	0.056528	0.062806	0.056528	0.062806	PDX_ATAC
chr3	125211908	125213323	promoter|chr3:125211908-125213323	promoter	2.4597	2.4597	6.05014	2.4597	1.25213e+08	33964	SLC12A8	125212765		0.432812	TRUE	ENSG00000221955	0.432812	4125	149.5	TRUE	0.063014	0.123436	0.154997	1	0.154997	1	PDX_ATAC
chr3	125260966	125261908	genic|chr3:125260966-125261908	genic	3.3177	3.3177	11.0071	3.3177	125261437	33965	SLC12A8	125212765		0.432812	TRUE	ENSG00000221955	0.432812	4125	48672	FALSE	0.006127	0.017048	0.020328	0.022586	0.020328	0.022586	PDX_ATAC
chr3	125356624	125357811	genic|chr3:125356624-125357811	genic	3.8762	3.8762	15.0249	3.8762	1.25357e+08	33969	ZNF148	125375354		0.6907	TRUE	ENSG00000163848	0.6907	4126	18136.5	FALSE	0.016841	0.04024	0.065278	0.046348	0.065278	0.046348	PDX_ATAC
chr3	125359630	125360130	genic|chr3:125359630-125360130	genic	1.54633	1.54633	2.39114	1.54633	125359880	33970	ZNF148	125375354		0.6907	TRUE	ENSG00000163848	0.6907	4126	15474	FALSE	0.019814	0.0462	0.030639	0.021754	0.030639	0.021754	PDX_ATAC
chr3	125374486	125376720	promoter|chr3:125374486-125376720	promoter	11.4056	11.4056	130.089	11.4056	125375603	33971	ZNF148	125375354		0.6907	TRUE	ENSG00000163848	0.6907	4126	249	TRUE	0.063014	0.123436	0.718719	1	0.718719	1	PDX_ATAC
chr3	125519691	125520532	promoter|chr3:125519691-125520532	promoter	8.28124	8.28124	68.5789	8.28124	1.2552e+08	33974	SNX4	125520214		0.738604	TRUE	ENSG00000114520	0.738604	4127	102.5	TRUE	0.063014	0.123436	0.521837	1	0.521837	1	PDX_ATAC
chr3	125595287	125595878	promoter|chr3:125595287-125595878	promoter	21.7849	21.7849	474.584	21.7849	1.25596e+08	33976	OSBPL11	125595537		0.946192	TRUE	ENSG00000144909	0.946192	4128	45.5	TRUE	0.063014	0.123436	1.37277	1	1.37277	1	PDX_ATAC
chr3	125647183	125648028	intergenic|chr3:125647183-125648028	intergenic	5.15801	5.15801	26.605	5.15801	1.25648e+08	33979	OSBPL11	125595537		0.946192	TRUE	ENSG00000144909	0.946192	4128	52068.5	FALSE	0.005718	0.016077	0.029494	0.014389	0.029494	0.014389	PDX_ATAC
chr3	125915818	125916318	intergenic|chr3:125915818-125916318	intergenic	79.7441	79.7441	6359.12	79.7441	125916068	33985	KALRN	124584658		0.562518	TRUE	ENSG00000160145	0.562518	4120	1331410	FALSE	0.000207	0.000958	0.016485	0.015492	0.016485	0.015492	PDX_ATAC
chr3	125915818	125916318	intergenic|chr3:125915818-125916318	intergenic	79.7441	79.7441	6359.12	79.7441	125916068	33985	UMPS	124730365		0.550929	TRUE	ENSG00000114491	0.550929	4121	1185703	FALSE	0.000233	0.00106	0.018563	0.01937	0.018563	0.01937	PDX_ATAC
chr3	125915818	125916318	intergenic|chr3:125915818-125916318	intergenic	79.7441	79.7441	6359.12	79.7441	125916068	33985	ITGB5	124887305		0.632174	TRUE	ENSG00000082781	0.632174	4122	1028763	FALSE	0.000269	0.001199	0.021469	0.017092	0.021469	0.017092	PDX_ATAC
chr3	125915818	125916318	intergenic|chr3:125915818-125916318	intergenic	79.7441	79.7441	6359.12	79.7441	125916068	33985	HEG1	125055958		0.545001	TRUE	ENSG00000173706	0.545001	4124	860110	FALSE	0.000323	0.001401	0.02579	0.019105	0.02579	0.019105	PDX_ATAC
chr3	125915818	125916318	intergenic|chr3:125915818-125916318	intergenic	79.7441	79.7441	6359.12	79.7441	125916068	33985	SLC12A8	125212765		0.432812	TRUE	ENSG00000221955	0.432812	4125	703303	FALSE	0.000397	0.00167	0.031695	0.035215	0.031695	0.035215	PDX_ATAC
chr3	125915818	125916318	intergenic|chr3:125915818-125916318	intergenic	79.7441	79.7441	6359.12	79.7441	125916068	33985	ZNF148	125375354		0.6907	TRUE	ENSG00000163848	0.6907	4126	540714	FALSE	0.00052	0.002099	0.041488	0.029458	0.041488	0.029458	PDX_ATAC
chr3	125915818	125916318	intergenic|chr3:125915818-125916318	intergenic	79.7441	79.7441	6359.12	79.7441	125916068	33985	SNX4	125520214		0.738604	TRUE	ENSG00000114520	0.738604	4127	395854	FALSE	0.000716	0.002753	0.057101	0.048491	0.057101	0.048491	PDX_ATAC
chr3	125915818	125916318	intergenic|chr3:125915818-125916318	intergenic	79.7441	79.7441	6359.12	79.7441	125916068	33985	OSBPL11	125595537		0.946192	TRUE	ENSG00000144909	0.946192	4128	320531	FALSE	0.000889	0.003308	0.070881	0.03458	0.070881	0.03458	PDX_ATAC
chr3	125915818	125916318	intergenic|chr3:125915818-125916318	intergenic	79.7441	79.7441	6359.12	79.7441	125916068	33985	ALG1L	125937044		0.394948	TRUE	ENSG00000189366	0.394948	4129	20976	FALSE	0.01451	0.035457	1.15707	0.482448	1.15707	0.482448	PDX_ATAC
chr3	125915818	125916318	intergenic|chr3:125915818-125916318	intergenic	79.7441	79.7441	6359.12	79.7441	125916068	33985	SLC41A3	126084291		0.763742	TRUE	ENSG00000114544	0.763742	4131	168223	FALSE	0.00172	0.005796	0.137183	0.065247	0.137183	0.065247	PDX_ATAC
chr3	125915818	125916318	intergenic|chr3:125915818-125916318	intergenic	79.7441	79.7441	6359.12	79.7441	125916068	33985	ALDH1L1	126180802		0.598229	TRUE	ENSG00000144908	0.598229	4132	264734	FALSE	0.001081	0.003906	0.086219	0.060747	0.086219	0.060747	PDX_ATAC
chr3	125915818	125916318	intergenic|chr3:125915818-125916318	intergenic	79.7441	79.7441	6359.12	79.7441	125916068	33985	KLF15	126357393		0.647973	TRUE	ENSG00000163884	0.647973	4133	441325	FALSE	0.000641	0.002504	0.051083	0.026863	0.051083	0.026863	PDX_ATAC
chr3	125915818	125916318	intergenic|chr3:125915818-125916318	intergenic	79.7441	79.7441	6359.12	79.7441	125916068	33985	CFAP100	126394938		0.462208	TRUE	ENSG00000163885	0.462208	4134	478870	FALSE	0.000589	0.002333	0.046985	0.02863	0.046985	0.02863	PDX_ATAC
chr3	125915818	125916318	intergenic|chr3:125915818-125916318	intergenic	79.7441	79.7441	6359.12	79.7441	125916068	33985	UROC1	126517773		0.332914	TRUE	ENSG00000159650	0.332914	4136	601705	FALSE	0.000466	0.001912	0.037187	0.018695	0.037187	0.018695	PDX_ATAC
chr3	125915818	125916318	intergenic|chr3:125915818-125916318	intergenic	79.7441	79.7441	6359.12	79.7441	125916068	33985	CHST13	126524287		0.538082	TRUE	ENSG00000180767	0.538082	4137	608219	FALSE	0.000461	0.001894	0.036779	0.01822	0.036779	0.01822	PDX_ATAC
chr3	125915818	125916318	intergenic|chr3:125915818-125916318	intergenic	79.7441	79.7441	6359.12	79.7441	125916068	33985	TXNRD3	126655124		0.66532	TRUE	ENSG00000197763	0.66532	4140	739056	FALSE	0.000378	0.001599	0.030125	0.019319	0.030125	0.019319	PDX_ATAC
chr3	125915818	125916318	intergenic|chr3:125915818-125916318	intergenic	79.7441	79.7441	6359.12	79.7441	125916068	33985	CHCHD6	126704219		0.783945	TRUE	ENSG00000159685	0.783945	4141	788151	FALSE	0.000354	0.001512	0.028205	0.015277	0.028205	0.015277	PDX_ATAC
chr3	125921696	125922196	intergenic|chr3:125921696-125922196	intergenic	2.57291	2.57291	6.61988	2.57291	125921946	33986	ALG1L	125937044		0.394948	TRUE	ENSG00000189366	0.394948	4129	15098	FALSE	0.02032	0.047199	0.052281	0.021799	0.052281	0.021799	PDX_ATAC
chr3	125928763	125930053	genic|chr3:125928763-125930053	genic	2.15502	2.15502	4.6441	2.15502	125929408	33989	ALG1L	125937044		0.394948	TRUE	ENSG00000189366	0.394948	4129	7636	FALSE	0.040843	0.085404	0.088017	0.036699	0.088017	0.036699	PDX_ATAC
chr3	125935152	125935652	genic|chr3:125935152-125935652	genic	2.19651	2.19651	4.82467	2.19651	125935402	33990	ALG1L	125937044		0.394948	TRUE	ENSG00000189366	0.394948	4129	1642	FALSE	0.063014	0.123436	0.138412	0.057712	0.138412	0.057712	PDX_ATAC
chr3	125936144	125937348	promoter|chr3:125936144-125937348	promoter	2.2935	2.2935	5.26012	2.2935	125936746	33991	ALG1L	125937044		0.394948	TRUE	ENSG00000189366	0.394948	4129	298	TRUE	0.063014	0.123436	0.144523	1	0.144523	1	PDX_ATAC
chr3	125957917	125959125	intergenic|chr3:125957917-125959125	intergenic	3.12762	3.12762	9.78198	3.12762	125958521	33992	ALG1L	125937044		0.394948	TRUE	ENSG00000189366	0.394948	4129	21477	FALSE	0.014163	0.034737	0.044297	0.01847	0.044297	0.01847	PDX_ATAC
chr3	125971897	125972796	genic|chr3:125971897-125972796	genic	4.31302	4.31302	18.6021	4.31302	1.25972e+08	33995	ALG1L	125937044		0.394948	TRUE	ENSG00000189366	0.394948	4129	35302.5	FALSE	0.008513	0.022543	0.036719	0.01531	0.036719	0.01531	PDX_ATAC
chr3	125990209	125991140	intergenic|chr3:125990209-125991140	intergenic	8.57942	8.57942	73.6064	8.57942	1.25991e+08	33996	ALG1L	125937044		0.394948	TRUE	ENSG00000189366	0.394948	4129	53630.5	FALSE	0.005548	0.015668	0.047595	0.019845	0.047595	0.019845	PDX_ATAC
chr3	126081617	126082117	genic|chr3:126081617-126082117	genic	6.26888	6.26888	39.2989	6.26888	126081867	34003	SLC41A3	126084291		0.763742	TRUE	ENSG00000114544	0.763742	4131	2424	FALSE	0.063014	0.123436	0.39503	0.187885	0.39503	0.187885	PDX_ATAC
chr3	126081617	126082117	genic|chr3:126081617-126082117	genic	6.26888	6.26888	39.2989	6.26888	126081867	34003	ALDH1L1	126180802		0.598229	TRUE	ENSG00000144908	0.598229	4132	98935	FALSE	0.002963	0.009197	0.018574	0.013087	0.018574	0.013087	PDX_ATAC
chr3	126083437	126084541	promoter|chr3:126083437-126084541	promoter	12.1313	12.1313	147.168	12.1313	126083989	34004	SLC41A3	126084291		0.763742	TRUE	ENSG00000114544	0.763742	4131	302	TRUE	0.063014	0.123436	0.764444	1	0.764444	1	PDX_ATAC
chr3	126179722	126180222	genic|chr3:126179722-126180222	genic	1.28249	1.28249	1.64478	1.28249	126179972	34014	ALDH1L1	126180802		0.598229	TRUE	ENSG00000144908	0.598229	4132	830	FALSE	0.063014	0.123436	0.080815	0.05694	0.080815	0.05694	PDX_ATAC
chr3	126180390	126181779	promoter|chr3:126180390-126181779	promoter	4.91675	4.91675	24.1744	4.91675	1.26181e+08	34015	ALDH1L1	126180802		0.598229	TRUE	ENSG00000144908	0.598229	4132	282.5	TRUE	0.063014	0.123436	0.309826	1	0.309826	1	PDX_ATAC
chr3	126197822	126198665	intergenic|chr3:126197822-126198665	intergenic	1.45029	1.45029	2.10335	1.45029	1.26198e+08	34016	ALDH1L1	126180802		0.598229	TRUE	ENSG00000144908	0.598229	4132	17441.5	FALSE	0.017528	0.041631	0.025421	0.017911	0.025421	0.017911	PDX_ATAC
chr3	126208545	126209045	intergenic|chr3:126208545-126209045	intergenic	7.65942	7.65942	58.6667	7.65942	126208795	34017	ALDH1L1	126180802		0.598229	TRUE	ENSG00000144908	0.598229	4132	27993	FALSE	0.010797	0.027585	0.082698	0.058267	0.082698	0.058267	PDX_ATAC
chr3	126212455	126213768	intergenic|chr3:126212455-126213768	intergenic	7.23881	7.23881	52.4004	7.23881	1.26213e+08	34019	ALDH1L1	126180802		0.598229	TRUE	ENSG00000144908	0.598229	4132	32309.5	FALSE	0.009322	0.02435	0.067481	0.047545	0.067481	0.047545	PDX_ATAC
chr3	126287132	126288201	intergenic|chr3:126287132-126288201	intergenic	5.95158	5.95158	35.4214	5.95158	1.26288e+08	34026	KLF15	126357393		0.647973	TRUE	ENSG00000163884	0.647973	4133	69726.5	FALSE	0.00424	0.01247	0.025234	0.01327	0.025234	0.01327	PDX_ATAC
chr3	126345629	126346434	genic|chr3:126345629-126346434	genic	1.62286	1.62286	2.63369	1.62286	1.26346e+08	34028	KLF15	126357393		0.647973	TRUE	ENSG00000163884	0.647973	4133	11361.5	FALSE	0.027188	0.060445	0.044123	0.023203	0.044123	0.023203	PDX_ATAC
chr3	126355763	126358490	promoter|chr3:126355763-126358490	promoter	13.5512	13.5512	183.634	13.5512	1.26357e+08	34029	KLF15	126357393		0.647973	TRUE	ENSG00000163884	0.647973	4133	266.5	TRUE	0.063014	0.123436	0.853918	1	0.853918	1	PDX_ATAC
chr3	126365891	126366655	intergenic|chr3:126365891-126366655	intergenic	0.914577	0.914577	0.836451	0.914577	126366273	34030	KLF15	126357393		0.647973	TRUE	ENSG00000163884	0.647973	4133	8880	FALSE	0.034994	0.074896	0.032004	0.01683	0.032004	0.01683	PDX_ATAC
chr3	126388756	126389663	intergenic|chr3:126388756-126389663	intergenic	6.09571	6.09571	37.1577	6.09571	1.26389e+08	34031	KLF15	126357393		0.647973	TRUE	ENSG00000163884	0.647973	4133	31816.5	FALSE	0.00947	0.024678	0.057727	0.030357	0.057727	0.030357	PDX_ATAC
chr3	126388756	126389663	intergenic|chr3:126388756-126389663	intergenic	6.09571	6.09571	37.1577	6.09571	1.26389e+08	34031	CFAP100	126394938		0.462208	TRUE	ENSG00000163885	0.462208	4134	5728.5	FALSE	0.054821	0.109663	0.334174	0.203625	0.334174	0.203625	PDX_ATAC
chr3	126394616	126395395	promoter|chr3:126394616-126395395	promoter	2.36339	2.36339	5.5856	2.36339	1.26395e+08	34032	CFAP100	126394938		0.462208	TRUE	ENSG00000163885	0.462208	4134	67.5	TRUE	0.063014	0.123436	0.148927	1	0.148927	1	PDX_ATAC
chr3	126398271	126398771	genic|chr3:126398271-126398771	genic	0.531295	0.531295	0.282274	0.531295	126398521	34033	CFAP100	126394938		0.462208	TRUE	ENSG00000163885	0.462208	4134	3583	FALSE	0.063014	0.123436	0.033479	0.0204	0.033479	0.0204	PDX_ATAC
chr3	126433414	126433914	genic|chr3:126433414-126433914	genic	3.73051	3.73051	13.9167	3.73051	126433664	34037	CFAP100	126394938		0.462208	TRUE	ENSG00000163885	0.462208	4134	38726	FALSE	0.007743	0.020799	0.028887	0.017602	0.028887	0.017602	PDX_ATAC
chr3	126464342	126464842	genic|chr3:126464342-126464842	genic	2.64865	2.64865	7.01536	2.64865	126464592	34042	ZXDC	126475919		0.930707	TRUE	ENSG00000070476	0.930707	4135	11327	FALSE	0.027273	0.060605	0.072237	0.019523	0.072237	0.019523	PDX_ATAC
chr3	126465878	126466378	genic|chr3:126465878-126466378	genic	2.38329	2.38329	5.68009	2.38329	126466128	34044	ZXDC	126475919		0.930707	TRUE	ENSG00000070476	0.930707	4135	9791	FALSE	0.031663	0.068796	0.075462	0.020394	0.075462	0.020394	PDX_ATAC
chr3	126466591	126467399	genic|chr3:126466591-126467399	genic	1.91588	1.91588	3.67059	1.91588	126466995	34045	ZXDC	126475919		0.930707	TRUE	ENSG00000070476	0.930707	4135	8924	FALSE	0.034817	0.074575	0.066705	0.018028	0.066705	0.018028	PDX_ATAC
chr3	126472190	126472690	genic|chr3:126472190-126472690	genic	14.9132	14.9132	222.404	14.9132	126472440	34046	KLF15	126357393		0.647973	TRUE	ENSG00000163884	0.647973	4133	115047	FALSE	0.002539	0.008066	0.03786	0.01991	0.03786	0.01991	PDX_ATAC
chr3	126472190	126472690	genic|chr3:126472190-126472690	genic	14.9132	14.9132	222.404	14.9132	126472440	34046	CFAP100	126394938		0.462208	TRUE	ENSG00000163885	0.462208	4134	77502	FALSE	0.003805	0.011374	0.056741	0.034575	0.056741	0.034575	PDX_ATAC
chr3	126472190	126472690	genic|chr3:126472190-126472690	genic	14.9132	14.9132	222.404	14.9132	126472440	34046	ZXDC	126475919		0.930707	TRUE	ENSG00000070476	0.930707	4135	3479	FALSE	0.063014	0.123436	0.939747	0.253975	0.939747	0.253975	PDX_ATAC
chr3	126472190	126472690	genic|chr3:126472190-126472690	genic	14.9132	14.9132	222.404	14.9132	126472440	34046	UROC1	126517773		0.332914	TRUE	ENSG00000159650	0.332914	4136	45333	FALSE	0.00659	0.018136	0.098274	0.049406	0.098274	0.049406	PDX_ATAC
chr3	126472190	126472690	genic|chr3:126472190-126472690	genic	14.9132	14.9132	222.404	14.9132	126472440	34046	CHST13	126524287		0.538082	TRUE	ENSG00000180767	0.538082	4137	51847	FALSE	0.005743	0.016136	0.085648	0.04243	0.085648	0.04243	PDX_ATAC
chr3	126472190	126472690	genic|chr3:126472190-126472690	genic	14.9132	14.9132	222.404	14.9132	126472440	34046	TXNRD3	126655124		0.66532	TRUE	ENSG00000197763	0.66532	4140	182684	FALSE	0.001581	0.005394	0.023577	0.015119	0.023577	0.015119	PDX_ATAC
chr3	126475367	126476202	promoter|chr3:126475367-126476202	promoter	18.9032	18.9032	357.33	18.9032	1.26476e+08	34047	ZXDC	126475919		0.930707	TRUE	ENSG00000070476	0.930707	4135	134.5	TRUE	0.063014	0.123436	1.19117	1	1.19117	1	PDX_ATAC
chr3	126476228	126476728	promoter|chr3:126476228-126476728	promoter	2.47586	2.47586	6.12986	2.47586	126476478	34048	ZXDC	126475919		0.930707	TRUE	ENSG00000070476	0.930707	4135	559	TRUE	0.063014	0.123436	0.156015	1	0.156015	1	PDX_ATAC
chr3	126481747	126482247	genic|chr3:126481747-126482247	genic	1.33254	1.33254	1.77566	1.33254	126481997	34049	ZXDC	126475919		0.930707	TRUE	ENSG00000070476	0.930707	4135	6078	FALSE	0.051595	0.104157	0.068753	0.018581	0.068753	0.018581	PDX_ATAC
chr3	126509493	126510334	genic|chr3:126509493-126510334	genic	1.59112	1.59112	2.53166	1.59112	1.2651e+08	34056	UROC1	126517773		0.332914	TRUE	ENSG00000159650	0.332914	4136	7859.5	FALSE	0.039654	0.083288	0.063094	0.03172	0.063094	0.03172	PDX_ATAC
chr3	126509493	126510334	genic|chr3:126509493-126510334	genic	1.59112	1.59112	2.53166	1.59112	1.2651e+08	34056	CHST13	126524287		0.538082	TRUE	ENSG00000180767	0.538082	4137	14373.5	FALSE	0.021369	0.049262	0.034001	0.016844	0.034001	0.016844	PDX_ATAC
chr3	126512027	126512527	genic|chr3:126512027-126512527	genic	0.787952	0.787952	0.620868	0.787952	126512277	34057	UROC1	126517773		0.332914	TRUE	ENSG00000159650	0.332914	4136	5496	FALSE	0.057197	0.113687	0.045069	0.022658	0.045069	0.022658	PDX_ATAC
chr3	126514928	126515428	genic|chr3:126514928-126515428	genic	2.20652	2.20652	4.86872	2.20652	126515178	34058	UROC1	126517773		0.332914	TRUE	ENSG00000159650	0.332914	4136	2595	FALSE	0.063014	0.123436	0.139042	0.069902	0.139042	0.069902	PDX_ATAC
chr3	126514928	126515428	genic|chr3:126514928-126515428	genic	2.20652	2.20652	4.86872	2.20652	126515178	34058	CHST13	126524287		0.538082	TRUE	ENSG00000180767	0.538082	4137	9109	FALSE	0.034093	0.073256	0.075227	0.037267	0.075227	0.037267	PDX_ATAC
chr3	126517523	126518434	promoter|chr3:126517523-126518434	promoter	1.03403	1.03403	1.06922	1.03403	1.26518e+08	34059	UROC1	126517773		0.332914	TRUE	ENSG00000159650	0.332914	4136	205.5	TRUE	0.063014	0.123436	0.065159	1	0.065159	1	PDX_ATAC
chr3	126522234	126522734	intergenic|chr3:126522234-126522734	intergenic	0.873248	0.873248	0.762562	0.873248	126522484	34060	UROC1	126517773		0.332914	TRUE	ENSG00000159650	0.332914	4136	4711	FALSE	0.063014	0.123436	0.055027	0.027664	0.055027	0.027664	PDX_ATAC
chr3	126522234	126522734	intergenic|chr3:126522234-126522734	intergenic	0.873248	0.873248	0.762562	0.873248	126522484	34060	CHST13	126524287		0.538082	TRUE	ENSG00000180767	0.538082	4137	1803	FALSE	0.063014	0.123436	0.055027	0.02726	0.055027	0.02726	PDX_ATAC
chr3	126523470	126524836	promoter|chr3:126523470-126524836	promoter	3.69589	3.69589	13.6596	3.69589	126524153	34061	CHST13	126524287		0.538082	TRUE	ENSG00000180767	0.538082	4137	134	TRUE	0.063014	0.123436	0.232894	1	0.232894	1	PDX_ATAC
chr3	126525991	126526491	genic|chr3:126525991-126526491	genic	0.758855	0.758855	0.575861	0.758855	126526241	34062	UROC1	126517773		0.332914	TRUE	ENSG00000159650	0.332914	4136	8468	FALSE	0.036738	0.078056	0.027879	0.014016	0.027879	0.014016	PDX_ATAC
chr3	126525991	126526491	genic|chr3:126525991-126526491	genic	0.758855	0.758855	0.575861	0.758855	126526241	34062	CHST13	126524287		0.538082	TRUE	ENSG00000180767	0.538082	4137	1954	FALSE	0.063014	0.123436	0.047819	0.023689	0.047819	0.023689	PDX_ATAC
chr3	126529458	126531353	genic|chr3:126529458-126531353	genic	2.01959	2.01959	4.07875	2.01959	1.2653e+08	34063	UROC1	126517773		0.332914	TRUE	ENSG00000159650	0.332914	4136	12632.5	FALSE	0.02439	0.055118	0.049258	0.024764	0.049258	0.024764	PDX_ATAC
chr3	126529458	126531353	genic|chr3:126529458-126531353	genic	2.01959	2.01959	4.07875	2.01959	1.2653e+08	34063	CHST13	126524287		0.538082	TRUE	ENSG00000180767	0.538082	4137	6118.5	FALSE	0.051246	0.103557	0.103495	0.051271	0.103495	0.051271	PDX_ATAC
chr3	126537039	126537539	genic|chr3:126537039-126537539	genic	2.22802	2.22802	4.96406	2.22802	126537289	34064	UROC1	126517773		0.332914	TRUE	ENSG00000159650	0.332914	4136	19516	FALSE	0.015622	0.037754	0.034807	0.017499	0.034807	0.017499	PDX_ATAC
chr3	126537039	126537539	genic|chr3:126537039-126537539	genic	2.22802	2.22802	4.96406	2.22802	126537289	34064	CHST13	126524287		0.538082	TRUE	ENSG00000180767	0.538082	4137	13002	FALSE	0.023681	0.053753	0.052761	0.026138	0.052761	0.026138	PDX_ATAC
chr3	126537598	126538098	genic|chr3:126537598-126538098	genic	3.70257	3.70257	13.709	3.70257	126537848	34065	UROC1	126517773		0.332914	TRUE	ENSG00000159650	0.332914	4136	20075	FALSE	0.015177	0.036838	0.056194	0.028251	0.056194	0.028251	PDX_ATAC
chr3	126537598	126538098	genic|chr3:126537598-126538098	genic	3.70257	3.70257	13.709	3.70257	126537848	34065	CHST13	126524287		0.538082	TRUE	ENSG00000180767	0.538082	4137	13561	FALSE	0.022681	0.05182	0.08398	0.041603	0.08398	0.041603	PDX_ATAC
chr3	126544456	126545205	intergenic|chr3:126544456-126545205	intergenic	4.74146	4.74146	22.4815	4.74146	1.26545e+08	34068	UROC1	126517773		0.332914	TRUE	ENSG00000159650	0.332914	4136	27057.5	FALSE	0.011179	0.028413	0.053007	0.026649	0.053007	0.026649	PDX_ATAC
chr3	126544456	126545205	intergenic|chr3:126544456-126545205	intergenic	4.74146	4.74146	22.4815	4.74146	1.26545e+08	34068	CHST13	126524287		0.538082	TRUE	ENSG00000180767	0.538082	4137	20543.5	FALSE	0.014823	0.036106	0.070281	0.034817	0.070281	0.034817	PDX_ATAC
chr3	126549846	126551636	genic|chr3:126549846-126551636	genic	4.75772	4.75772	22.6359	4.75772	126550741	34069	UROC1	126517773		0.332914	TRUE	ENSG00000159650	0.332914	4136	32968	FALSE	0.009131	0.023926	0.043445	0.021841	0.043445	0.021841	PDX_ATAC
chr3	126549846	126551636	genic|chr3:126549846-126551636	genic	4.75772	4.75772	22.6359	4.75772	126550741	34069	CHST13	126524287		0.538082	TRUE	ENSG00000180767	0.538082	4137	26454	FALSE	0.011441	0.028976	0.054432	0.026965	0.054432	0.026965	PDX_ATAC
chr3	126551919	126553037	genic|chr3:126551919-126553037	genic	2.75407	2.75407	7.58492	2.75407	126552478	34070	CHST13	126524287		0.538082	TRUE	ENSG00000180767	0.538082	4137	28191	FALSE	0.010719	0.027416	0.029522	0.014625	0.029522	0.014625	PDX_ATAC
chr3	126654540	126655395	promoter|chr3:126654540-126655395	promoter	6.20811	6.20811	38.5407	6.20811	1.26655e+08	34077	TXNRD3	126655124		0.66532	TRUE	ENSG00000197763	0.66532	4140	156.5	TRUE	0.063014	0.123436	0.3912	1	0.3912	1	PDX_ATAC
chr3	126659913	126660713	intergenic|chr3:126659913-126660713	intergenic	0.464944	0.464944	0.216173	0.464944	126660313	34078	TXNRD3	126655124		0.66532	TRUE	ENSG00000197763	0.66532	4140	5189	FALSE	0.060665	0.119516	0.028206	0.018088	0.028206	0.018088	PDX_ATAC
chr3	126661424	126661924	intergenic|chr3:126661424-126661924	intergenic	0.706461	0.706461	0.499087	0.706461	126661674	34079	TXNRD3	126655124		0.66532	TRUE	ENSG00000197763	0.66532	4140	6550	FALSE	0.047791	0.097596	0.033763	0.021651	0.033763	0.021651	PDX_ATAC
chr3	126678563	126679686	intergenic|chr3:126678563-126679686	intergenic	5.47728	5.47728	30.0006	5.47728	1.26679e+08	34080	TXNRD3	126655124		0.66532	TRUE	ENSG00000197763	0.66532	4140	24000.5	FALSE	0.01264	0.031537	0.069233	0.044397	0.069233	0.044397	PDX_ATAC
chr3	126678563	126679686	intergenic|chr3:126678563-126679686	intergenic	5.47728	5.47728	30.0006	5.47728	1.26679e+08	34080	CHCHD6	126704219		0.783945	TRUE	ENSG00000159685	0.783945	4141	25094.5	FALSE	0.012076	0.030337	0.066143	0.035826	0.066143	0.035826	PDX_ATAC
chr3	126683490	126683990	intergenic|chr3:126683490-126683990	intergenic	6.13955	6.13955	37.694	6.13955	126683740	34081	TXNRD3	126655124		0.66532	TRUE	ENSG00000197763	0.66532	4140	28616	FALSE	0.010556	0.027062	0.064811	0.041562	0.064811	0.041562	PDX_ATAC
chr3	126683490	126683990	intergenic|chr3:126683490-126683990	intergenic	6.13955	6.13955	37.694	6.13955	126683740	34081	CHCHD6	126704219		0.783945	TRUE	ENSG00000159685	0.783945	4141	20479	FALSE	0.014871	0.036205	0.091298	0.049451	0.091298	0.049451	PDX_ATAC
chr3	126684167	126684667	intergenic|chr3:126684167-126684667	intergenic	4.70606	4.70606	22.147	4.70606	126684417	34082	TXNRD3	126655124		0.66532	TRUE	ENSG00000197763	0.66532	4140	29293	FALSE	0.010306	0.026517	0.048503	0.031104	0.048503	0.031104	PDX_ATAC
chr3	126684167	126684667	intergenic|chr3:126684167-126684667	intergenic	4.70606	4.70606	22.147	4.70606	126684417	34082	CHCHD6	126704219		0.783945	TRUE	ENSG00000159685	0.783945	4141	19802	FALSE	0.015391	0.037279	0.072433	0.039233	0.072433	0.039233	PDX_ATAC
chr3	126696676	126697323	intergenic|chr3:126696676-126697323	intergenic	0.646191	0.646191	0.417563	0.646191	1.26697e+08	34083	CHCHD6	126704219		0.783945	TRUE	ENSG00000159685	0.783945	4141	7219.5	FALSE	0.043258	0.089674	0.027953	0.01514	0.027953	0.01514	PDX_ATAC
chr3	126697798	126698565	intergenic|chr3:126697798-126698565	intergenic	0.516878	0.516878	0.267163	0.516878	1.26698e+08	34084	CHCHD6	126704219		0.783945	TRUE	ENSG00000159685	0.783945	4141	6037.5	FALSE	0.05195	0.104764	0.026852	0.014544	0.026852	0.014544	PDX_ATAC
chr3	126703603	126704888	promoter|chr3:126703603-126704888	promoter	10.6255	10.6255	112.902	10.6255	1.26704e+08	34085	CHCHD6	126704219		0.783945	TRUE	ENSG00000159685	0.783945	4141	26.5	TRUE	0.063014	0.123436	0.669561	1	0.669561	1	PDX_ATAC
chr3	126960123	126960951	genic|chr3:126960123-126960951	genic	12.721	12.721	161.825	12.721	126960537	34113	PLXNA1	126988593		0.304655	TRUE	ENSG00000114554	0.304655	4142	28056	FALSE	0.010772	0.027531	0.137033	0.047153	0.137033	0.047153	PDX_ATAC
chr3	126982398	126983307	intergenic|chr3:126982398-126983307	intergenic	9.52667	9.52667	90.7574	9.52667	1.26983e+08	34118	PLXNA1	126988593		0.304655	TRUE	ENSG00000114554	0.304655	4142	5740.5	FALSE	0.054704	0.109464	0.521145	0.179326	0.521145	0.179326	PDX_ATAC
chr3	126983322	126983822	intergenic|chr3:126983322-126983822	intergenic	2.0566	2.0566	4.2296	2.0566	126983572	34119	PLXNA1	126988593		0.304655	TRUE	ENSG00000114554	0.304655	4142	5021	FALSE	0.062745	0.122987	0.12904	0.044403	0.12904	0.044403	PDX_ATAC
chr3	126983950	126984450	intergenic|chr3:126983950-126984450	intergenic	3.66745	3.66745	13.4502	3.66745	126984200	34120	PLXNA1	126988593		0.304655	TRUE	ENSG00000114554	0.304655	4142	4393	FALSE	0.063014	0.123436	0.231102	0.079522	0.231102	0.079522	PDX_ATAC
chr3	126985941	126986441	intergenic|chr3:126985941-126986441	intergenic	1.15587	1.15587	1.33603	1.15587	126986191	34121	PLXNA1	126988593		0.304655	TRUE	ENSG00000114554	0.304655	4142	2402	FALSE	0.063014	0.123436	0.072836	0.025063	0.072836	0.025063	PDX_ATAC
chr3	126988343	126989189	promoter|chr3:126988343-126989189	promoter	0.799628	0.799628	0.639405	0.799628	126988766	34122	PLXNA1	126988593		0.304655	TRUE	ENSG00000114554	0.304655	4142	173	TRUE	0.063014	0.123436	0.050388	1	0.050388	1	PDX_ATAC
chr3	126990514	126991305	genic|chr3:126990514-126991305	genic	0.996435	0.996435	0.992883	0.996435	1.26991e+08	34123	PLXNA1	126988593		0.304655	TRUE	ENSG00000114554	0.304655	4142	2316.5	FALSE	0.063014	0.123436	0.06279	0.021606	0.06279	0.021606	PDX_ATAC
chr3	126994626	126995126	genic|chr3:126994626-126995126	genic	1.0797	1.0797	1.16574	1.0797	126994876	34124	PLXNA1	126988593		0.304655	TRUE	ENSG00000114554	0.304655	4142	6283	FALSE	0.049872	0.101194	0.053847	0.018529	0.053847	0.018529	PDX_ATAC
chr3	126997381	126997881	genic|chr3:126997381-126997881	genic	3.47963	3.47963	12.1078	3.47963	126997631	34125	PLXNA1	126988593		0.304655	TRUE	ENSG00000114554	0.304655	4142	9038	FALSE	0.034367	0.073756	0.119586	0.041149	0.119586	0.041149	PDX_ATAC
chr3	126998272	126999890	genic|chr3:126998272-126999890	genic	8.35941	8.35941	69.8797	8.35941	126999081	34126	PLXNA1	126988593		0.304655	TRUE	ENSG00000114554	0.304655	4142	10488	FALSE	0.02951	0.064801	0.246684	0.084884	0.246684	0.084884	PDX_ATAC
chr3	127036207	127037751	genic|chr3:127036207-127037751	genic	8.24976	8.24976	68.0585	8.24976	127036979	34137	PLXNA1	126988593		0.304655	TRUE	ENSG00000114554	0.304655	4142	48386	FALSE	0.006164	0.017136	0.050853	0.017499	0.050853	0.017499	PDX_ATAC
chr3	127141466	127142793	intergenic|chr3:127141466-127142793	intergenic	20.7067	20.7067	428.766	20.7067	1.27142e+08	34157	PLXNA1	126988593		0.304655	TRUE	ENSG00000114554	0.304655	4142	153536	FALSE	0.001889	0.006275	0.039115	0.01346	0.039115	0.01346	PDX_ATAC
chr3	127524224	127524724	genic|chr3:127524224-127524724	genic	7.70575	7.70575	59.3787	7.70575	127524474	34201	LINC01471	127537780		0.333228	TRUE	ENSG00000239921	0.333228	4145	13306	FALSE	0.023127	0.052683	0.178209	0.035183	0.178209	0.035183	PDX_ATAC
chr3	127525311	127525811	genic|chr3:127525311-127525811	genic	11.235	11.235	126.225	11.235	127525561	34202	LINC01471	127537780		0.333228	TRUE	ENSG00000239921	0.333228	4145	12219	FALSE	0.025236	0.056737	0.283527	0.055976	0.283527	0.055976	PDX_ATAC
chr3	127536418	127537259	genic|chr3:127536418-127537259	genic	16.9614	16.9614	287.69	16.9614	1.27537e+08	34203	LINC01471	127537780		0.333228	TRUE	ENSG00000239921	0.333228	4145	941.5	FALSE	0.063014	0.123436	1.06881	0.211013	1.06881	0.211013	PDX_ATAC
chr3	127536418	127537259	genic|chr3:127536418-127537259	genic	16.9614	16.9614	287.69	16.9614	1.27537e+08	34203	TPRA1	127590759		0.932837	TRUE	ENSG00000163870	0.932837	4146	53920.5	FALSE	0.005517	0.015595	0.093576	0.022761	0.093576	0.022761	PDX_ATAC
chr3	127536418	127537259	genic|chr3:127536418-127537259	genic	16.9614	16.9614	287.69	16.9614	1.27537e+08	34203	MCM2	127598356		0.904965	TRUE	ENSG00000073111	0.904965	4147	61517.5	FALSE	0.00482	0.013905	0.081759	0.020592	0.081759	0.020592	PDX_ATAC
chr3	127536418	127537259	genic|chr3:127536418-127537259	genic	16.9614	16.9614	287.69	16.9614	1.27537e+08	34203	PODXL2	127629158		0.634762	TRUE	ENSG00000114631	0.634762	4148	92319.5	FALSE	0.003181	0.009768	0.053947	0.019332	0.053947	0.019332	PDX_ATAC
chr3	127537530	127538030	promoter|chr3:127537530-127538030	promoter	0.726266	0.726266	0.527462	0.726266	127537780	34204	LINC01471	127537780		0.333228	TRUE	ENSG00000239921	0.333228	4145	0	TRUE	0.063014	0.123436	0.045765	1	0.045765	1	PDX_ATAC
chr3	127538454	127538954	intergenic|chr3:127538454-127538954	intergenic	4.13982	4.13982	17.1381	4.13982	127538704	34205	LINC01471	127537780		0.333228	TRUE	ENSG00000239921	0.333228	4145	924	FALSE	0.063014	0.123436	0.260868	0.051503	0.260868	0.051503	PDX_ATAC
chr3	127542405	127542905	intergenic|chr3:127542405-127542905	intergenic	21.1298	21.1298	446.47	21.1298	127542655	34206	LINC01471	127537780		0.333228	TRUE	ENSG00000239921	0.333228	4145	4875	FALSE	0.063014	0.123436	1.33148	0.262872	1.33148	0.262872	PDX_ATAC
chr3	127542405	127542905	intergenic|chr3:127542405-127542905	intergenic	21.1298	21.1298	446.47	21.1298	127542655	34206	TPRA1	127590759		0.932837	TRUE	ENSG00000163870	0.932837	4146	48104	FALSE	0.006201	0.017223	0.131031	0.031871	0.131031	0.031871	PDX_ATAC
chr3	127542405	127542905	intergenic|chr3:127542405-127542905	intergenic	21.1298	21.1298	446.47	21.1298	127542655	34206	MCM2	127598356		0.904965	TRUE	ENSG00000073111	0.904965	4147	55701	FALSE	0.005336	0.015161	0.112758	0.028399	0.112758	0.028399	PDX_ATAC
chr3	127542405	127542905	intergenic|chr3:127542405-127542905	intergenic	21.1298	21.1298	446.47	21.1298	127542655	34206	PODXL2	127629158		0.634762	TRUE	ENSG00000114631	0.634762	4148	86503	FALSE	0.0034	0.010337	0.071837	0.025743	0.071837	0.025743	PDX_ATAC
chr3	127542405	127542905	intergenic|chr3:127542405-127542905	intergenic	21.1298	21.1298	446.47	21.1298	127542655	34206	ABTB1	127672937		0.737225	TRUE	ENSG00000114626	0.737225	4149	130282	FALSE	0.002235	0.007239	0.047227	0.01456	0.047227	0.01456	PDX_ATAC
chr3	127544179	127544679	intergenic|chr3:127544179-127544679	intergenic	3.95824	3.95824	15.6677	3.95824	127544429	34207	LINC01471	127537780		0.333228	TRUE	ENSG00000239921	0.333228	4145	6649	FALSE	0.047063	0.096331	0.186285	0.036778	0.186285	0.036778	PDX_ATAC
chr3	127547323	127548399	intergenic|chr3:127547323-127548399	intergenic	8.85544	8.85544	78.4188	8.85544	127547861	34208	LINC01471	127537780		0.333228	TRUE	ENSG00000239921	0.333228	4145	10081	FALSE	0.03073	0.067071	0.272132	0.053726	0.272132	0.053726	PDX_ATAC
chr3	127547323	127548399	intergenic|chr3:127547323-127548399	intergenic	8.85544	8.85544	78.4188	8.85544	127547861	34208	TPRA1	127590759		0.932837	TRUE	ENSG00000163870	0.932837	4146	42898	FALSE	0.006973	0.019028	0.06175	0.01502	0.06175	0.01502	PDX_ATAC
chr3	127547323	127548399	intergenic|chr3:127547323-127548399	intergenic	8.85544	8.85544	78.4188	8.85544	127547861	34208	MCM2	127598356		0.904965	TRUE	ENSG00000073111	0.904965	4147	50495	FALSE	0.005901	0.016512	0.052253	0.01316	0.052253	0.01316	PDX_ATAC
chr3	127566646	127567146	intergenic|chr3:127566646-127567146	intergenic	5.5179	5.5179	30.4472	5.5179	127566896	34211	TPRA1	127590759		0.932837	TRUE	ENSG00000163870	0.932837	4146	23863	FALSE	0.012715	0.031695	0.070158	0.017065	0.070158	0.017065	PDX_ATAC
chr3	127566646	127567146	intergenic|chr3:127566646-127567146	intergenic	5.5179	5.5179	30.4472	5.5179	127566896	34211	MCM2	127598356		0.904965	TRUE	ENSG00000073111	0.904965	4147	31460	FALSE	0.00958	0.024921	0.052861	0.013314	0.052861	0.013314	PDX_ATAC
chr3	127574912	127575883	genic|chr3:127574912-127575883	genic	4.05643	4.05643	16.4546	4.05643	1.27575e+08	34213	TPRA1	127590759		0.932837	TRUE	ENSG00000163870	0.932837	4146	15361.5	FALSE	0.019963	0.046494	0.080977	0.019697	0.080977	0.019697	PDX_ATAC
chr3	127574912	127575883	genic|chr3:127574912-127575883	genic	4.05643	4.05643	16.4546	4.05643	1.27575e+08	34213	MCM2	127598356		0.904965	TRUE	ENSG00000073111	0.904965	4147	22958.5	FALSE	0.013228	0.032778	0.053658	0.013514	0.053658	0.013514	PDX_ATAC
chr3	127590248	127591789	promoter|chr3:127590248-127591789	promoter	24.1244	24.1244	581.987	24.1244	1.27591e+08	34215	TPRA1	127590759		0.932837	TRUE	ENSG00000163870	0.932837	4146	259.5	TRUE	0.063014	0.123436	1.52018	1	1.52018	1	PDX_ATAC
chr3	127598038	127598606	promoter|chr3:127598038-127598606	promoter	16.6137	16.6137	276.016	16.6137	127598322	34216	MCM2	127598356		0.904965	TRUE	ENSG00000073111	0.904965	4147	34	TRUE	0.063014	0.123436	1.0469	1	1.0469	1	PDX_ATAC
chr3	127598900	127599400	genic|chr3:127598900-127599400	genic	1.73795	1.73795	3.02046	1.73795	127599150	34217	TPRA1	127590759		0.932837	TRUE	ENSG00000163870	0.932837	4146	8391	FALSE	0.037084	0.078679	0.064449	0.015676	0.064449	0.015676	PDX_ATAC
chr3	127598900	127599400	genic|chr3:127598900-127599400	genic	1.73795	1.73795	3.02046	1.73795	127599150	34217	MCM2	127598356		0.904965	TRUE	ENSG00000073111	0.904965	4147	794	FALSE	0.063014	0.123436	0.109516	0.027582	0.109516	0.027582	PDX_ATAC
chr3	127628872	127629408	promoter|chr3:127628872-127629408	promoter	4.32361	4.32361	18.6936	4.32361	127629140	34222	PODXL2	127629158		0.634762	TRUE	ENSG00000114631	0.634762	4148	18	TRUE	0.063014	0.123436	0.27245	1	0.27245	1	PDX_ATAC
chr3	127629450	127629950	promoter|chr3:127629450-127629950	promoter	1.7164	1.7164	2.94602	1.7164	127629700	34223	PODXL2	127629158		0.634762	TRUE	ENSG00000114631	0.634762	4148	542	TRUE	0.063014	0.123436	0.108158	1	0.108158	1	PDX_ATAC
chr3	127630006	127630506	genic|chr3:127630006-127630506	genic	2.94942	2.94942	8.69907	2.94942	127630256	34224	PODXL2	127629158		0.634762	TRUE	ENSG00000114631	0.634762	4148	1098	FALSE	0.063014	0.123436	0.185856	0.066603	0.185856	0.066603	PDX_ATAC
chr3	127630812	127631312	genic|chr3:127630812-127631312	genic	3.9207	3.9207	15.3719	3.9207	127631062	34225	PODXL2	127629158		0.634762	TRUE	ENSG00000114631	0.634762	4148	1904	FALSE	0.063014	0.123436	0.247061	0.088536	0.247061	0.088536	PDX_ATAC
chr3	127667068	127667568	genic|chr3:127667068-127667568	genic	3.17935	3.17935	10.1083	3.17935	127667318	34229	ABTB1	127672937		0.737225	TRUE	ENSG00000114626	0.737225	4149	5619	FALSE	0.055915	0.11152	0.177775	0.054808	0.177775	0.054808	PDX_ATAC
chr3	127667596	127668096	genic|chr3:127667596-127668096	genic	2.37181	2.37181	5.62548	2.37181	127667846	34230	ABTB1	127672937		0.737225	TRUE	ENSG00000114626	0.737225	4149	5091	FALSE	0.061861	0.121515	0.146723	0.045235	0.146723	0.045235	PDX_ATAC
chr3	127671427	127672499	promoter|chr3:127671427-127672499	promoter	2.64977	2.64977	7.02129	2.64977	127671963	34231	ABTB1	127672937		0.737225	TRUE	ENSG00000114626	0.737225	4149	974	TRUE	0.063014	0.123436	0.166974	1	0.166974	1	PDX_ATAC
chr3	127672687	127674004	promoter|chr3:127672687-127674004	promoter	9.39365	9.39365	88.2407	9.39365	1.27673e+08	34232	ABTB1	127672937		0.737225	TRUE	ENSG00000114626	0.737225	4149	408.5	TRUE	0.063014	0.123436	0.591935	1	0.591935	1	PDX_ATAC
chr3	127676497	127676997	genic|chr3:127676497-127676997	genic	2.78392	2.78392	7.75019	2.78392	127676747	34233	ABTB1	127672937		0.737225	TRUE	ENSG00000114626	0.737225	4149	3810	FALSE	0.063014	0.123436	0.175427	0.054084	0.175427	0.054084	PDX_ATAC
chr3	127688315	127689201	genic|chr3:127688315-127689201	genic	3.24385	3.24385	10.5226	3.24385	127688758	34237	ABTB1	127672937		0.737225	TRUE	ENSG00000114626	0.737225	4149	15821	FALSE	0.019369	0.045317	0.062831	0.019371	0.062831	0.019371	PDX_ATAC
chr3	127697039	127698352	genic|chr3:127697039-127698352	genic	19.233	19.233	369.908	19.233	1.27698e+08	34240	MCM2	127598356		0.904965	TRUE	ENSG00000073111	0.904965	4147	99339.5	FALSE	0.002951	0.009165	0.056748	0.014293	0.056748	0.014293	PDX_ATAC
chr3	127697039	127698352	genic|chr3:127697039-127698352	genic	19.233	19.233	369.908	19.233	1.27698e+08	34240	PODXL2	127629158		0.634762	TRUE	ENSG00000114631	0.634762	4148	68537.5	FALSE	0.004315	0.012658	0.082995	0.029742	0.082995	0.029742	PDX_ATAC
chr3	127697039	127698352	genic|chr3:127697039-127698352	genic	19.233	19.233	369.908	19.233	1.27698e+08	34240	ABTB1	127672937		0.737225	TRUE	ENSG00000114626	0.737225	4149	24758.5	FALSE	0.012244	0.030695	0.235485	0.072601	0.235485	0.072601	PDX_ATAC
chr3	127697039	127698352	genic|chr3:127697039-127698352	genic	19.233	19.233	369.908	19.233	1.27698e+08	34240	MGLL	127822882		0.531767	TRUE	ENSG00000074416	0.531767	4150	125186	FALSE	0.002328	0.007495	0.04478	0.016448	0.04478	0.016448	PDX_ATAC
chr3	127775634	127776134	genic|chr3:127775634-127776134	genic	8.46747	8.46747	71.6981	8.46747	127775884	34263	MGLL	127822882		0.531767	TRUE	ENSG00000074416	0.531767	4150	46998	FALSE	0.006351	0.017575	0.053775	0.019752	0.053775	0.019752	PDX_ATAC
chr3	127784947	127785447	genic|chr3:127784947-127785447	genic	9.51715	9.51715	90.5762	9.51715	127785197	34267	MGLL	127822882		0.531767	TRUE	ENSG00000074416	0.531767	4150	37685	FALSE	0.007963	0.021298	0.075782	0.027835	0.075782	0.027835	PDX_ATAC
chr3	127785578	127786794	genic|chr3:127785578-127786794	genic	12.6077	12.6077	158.955	12.6077	127786186	34268	MGLL	127822882		0.531767	TRUE	ENSG00000074416	0.531767	4150	36696	FALSE	0.008182	0.021797	0.103163	0.037892	0.103163	0.037892	PDX_ATAC
chr3	127815995	127816495	genic|chr3:127815995-127816495	genic	5.69731	5.69731	32.4594	5.69731	127816245	34273	MGLL	127822882		0.531767	TRUE	ENSG00000074416	0.531767	4150	6637	FALSE	0.04715	0.096483	0.268626	0.098667	0.268626	0.098667	PDX_ATAC
chr3	127816714	127817214	genic|chr3:127816714-127817214	genic	1.1052	1.1052	1.22146	1.1052	127816964	34274	MGLL	127822882		0.531767	TRUE	ENSG00000074416	0.531767	4150	5918	FALSE	0.053024	0.106602	0.058602	0.021525	0.058602	0.021525	PDX_ATAC
chr3	127817374	127817874	genic|chr3:127817374-127817874	genic	1.0797	1.0797	1.16574	1.0797	127817624	34275	MGLL	127822882		0.531767	TRUE	ENSG00000074416	0.531767	4150	5258	FALSE	0.05985	0.118151	0.06462	0.023735	0.06462	0.023735	PDX_ATAC
chr3	127818990	127819490	genic|chr3:127818990-127819490	genic	1.5424	1.5424	2.37901	1.5424	127819240	34276	MGLL	127822882		0.531767	TRUE	ENSG00000074416	0.531767	4150	3642	FALSE	0.063014	0.123436	0.097194	0.0357	0.097194	0.0357	PDX_ATAC
chr3	127820088	127820588	genic|chr3:127820088-127820588	genic	1.41828	1.41828	2.01152	1.41828	127820338	34277	MGLL	127822882		0.531767	TRUE	ENSG00000074416	0.531767	4150	2544	FALSE	0.063014	0.123436	0.089372	0.032827	0.089372	0.032827	PDX_ATAC
chr3	127820618	127821118	genic|chr3:127820618-127821118	genic	4.3234	4.3234	18.6918	4.3234	127820868	34278	MGLL	127822882		0.531767	TRUE	ENSG00000074416	0.531767	4150	2014	FALSE	0.063014	0.123436	0.272437	0.100067	0.272437	0.100067	PDX_ATAC
chr3	127822228	127823494	promoter|chr3:127822228-127823494	promoter	3.82248	3.82248	14.6114	3.82248	127822861	34279	MGLL	127822882		0.531767	TRUE	ENSG00000074416	0.531767	4150	21	TRUE	0.063014	0.123436	0.240871	1	0.240871	1	PDX_ATAC
chr3	127849340	127849840	intergenic|chr3:127849340-127849840	intergenic	3.63157	3.63157	13.1883	3.63157	127849590	34283	MGLL	127822882		0.531767	TRUE	ENSG00000074416	0.531767	4150	26708	FALSE	0.011329	0.028736	0.041143	0.015112	0.041143	0.015112	PDX_ATAC
chr3	127851839	127852339	intergenic|chr3:127851839-127852339	intergenic	5.10159	5.10159	26.0262	5.10159	127852089	34284	MGLL	127822882		0.531767	TRUE	ENSG00000074416	0.531767	4150	29207	FALSE	0.010338	0.026585	0.052738	0.019371	0.052738	0.019371	PDX_ATAC
chr3	128051711	128052618	promoter|chr3:128051711-128052618	promoter	19.8004	19.8004	392.055	19.8004	1.28052e+08	34306	SEC61A1	128052368		0.922288	TRUE	ENSG00000058262	0.922288	4152	203.5	TRUE	0.063014	0.123436	1.24771	1	1.24771	1	PDX_ATAC
chr3	128075126	128076501	intergenic|chr3:128075126-128076501	intergenic	14.9884	14.9884	224.652	14.9884	1.28076e+08	34308	SEC61A1	128052368		0.922288	TRUE	ENSG00000058262	0.922288	4152	23445.5	FALSE	0.012947	0.032185	0.194048	0.073001	0.194048	0.073001	PDX_ATAC
chr3	128075126	128076501	intergenic|chr3:128075126-128076501	intergenic	14.9884	14.9884	224.652	14.9884	1.28076e+08	34308	RUVBL1	128123828		0.896424	TRUE	ENSG00000175792	0.896424	4153	48014.5	FALSE	0.006213	0.017251	0.093124	0.038157	0.093124	0.038157	PDX_ATAC
chr3	128075126	128076501	intergenic|chr3:128075126-128076501	intergenic	14.9884	14.9884	224.652	14.9884	1.28076e+08	34308	EEFSEC	128153456		0.701563	TRUE	ENSG00000132394	0.701563	4154	77642.5	FALSE	0.003798	0.011356	0.056922	0.030775	0.056922	0.030775	PDX_ATAC
chr3	128076527	128077265	intergenic|chr3:128076527-128077265	intergenic	5.14815	5.14815	26.5035	5.14815	128076896	34309	SEC61A1	128052368		0.922288	TRUE	ENSG00000058262	0.922288	4152	24528	FALSE	0.012362	0.030946	0.06364	0.023941	0.06364	0.023941	PDX_ATAC
chr3	128076527	128077265	intergenic|chr3:128076527-128077265	intergenic	5.14815	5.14815	26.5035	5.14815	128076896	34309	RUVBL1	128123828		0.896424	TRUE	ENSG00000175792	0.896424	4153	46932	FALSE	0.00636	0.017597	0.032742	0.013416	0.032742	0.013416	PDX_ATAC
chr3	128095091	128095591	genic|chr3:128095091-128095591	genic	3.85055	3.85055	14.8268	3.85055	128095341	34312	RUVBL1	128123828		0.896424	TRUE	ENSG00000175792	0.896424	4153	28487	FALSE	0.010605	0.027168	0.040836	0.016733	0.040836	0.016733	PDX_ATAC
chr3	128123325	128124132	promoter|chr3:128123325-128124132	promoter	16.9212	16.9212	286.327	16.9212	1.28124e+08	34316	RUVBL1	128123828		0.896424	TRUE	ENSG00000175792	0.896424	4153	99.5	TRUE	0.063014	0.123436	1.06628	1	1.06628	1	PDX_ATAC
chr3	128139356	128140585	intergenic|chr3:128139356-128140585	intergenic	3.32231	3.32231	11.0377	3.32231	1.2814e+08	34318	RUVBL1	128123828		0.896424	TRUE	ENSG00000175792	0.896424	4153	16142.5	FALSE	0.018974	0.044531	0.063038	0.02583	0.063038	0.02583	PDX_ATAC
chr3	128139356	128140585	intergenic|chr3:128139356-128140585	intergenic	3.32231	3.32231	11.0377	3.32231	1.2814e+08	34318	EEFSEC	128153456		0.701563	TRUE	ENSG00000132394	0.701563	4154	13485.5	FALSE	0.022812	0.052073	0.075787	0.040975	0.075787	0.040975	PDX_ATAC
chr3	128152870	128154024	promoter|chr3:128152870-128154024	promoter	7.3235	7.3235	53.6337	7.3235	128153447	34320	EEFSEC	128153456		0.701563	TRUE	ENSG00000132394	0.701563	4154	9	TRUE	0.063014	0.123436	0.461486	1	0.461486	1	PDX_ATAC
chr3	128170833	128171333	genic|chr3:128170833-128171333	genic	1.68381	1.68381	2.83523	1.68381	128171083	34322	EEFSEC	128153456		0.701563	TRUE	ENSG00000132394	0.701563	4154	17627	FALSE	0.017339	0.04125	0.029196	0.015785	0.029196	0.015785	PDX_ATAC
chr3	128432166	128433389	intergenic|chr3:128432166-128433389	intergenic	10.2022	10.2022	104.086	10.2022	1.28433e+08	34362	GATA2	128493187		0.45074	TRUE	ENSG00000179348	0.45074	4156	60409.5	FALSE	0.004911	0.014127	0.050102	0.013311	0.050102	0.013311	PDX_ATAC
chr3	128481538	128482038	genic|chr3:128481538-128482038	genic	2.35631	2.35631	5.55219	2.35631	128481788	34370	GATA2	128493187		0.45074	TRUE	ENSG00000179348	0.45074	4156	11399	FALSE	0.027097	0.060272	0.063848	0.016963	0.063848	0.016963	PDX_ATAC
chr3	128486526	128488670	genic|chr3:128486526-128488670	genic	21.197	21.197	449.314	21.197	128487598	34371	GATA2	128493187		0.45074	TRUE	ENSG00000179348	0.45074	4156	5589	FALSE	0.056223	0.11204	1.19176	0.316625	1.19176	0.316625	PDX_ATAC
chr3	128486526	128488670	genic|chr3:128486526-128488670	genic	21.197	21.197	449.314	21.197	128487598	34371	RPN1	128650876		0.788396	TRUE	ENSG00000163902	0.788396	4158	163278	FALSE	0.001774	0.005948	0.037596	0.015872	0.037596	0.015872	PDX_ATAC
chr3	128488950	128490488	genic|chr3:128488950-128490488	genic	11.5099	11.5099	132.477	11.5099	128489719	34372	GATA2	128493187		0.45074	TRUE	ENSG00000179348	0.45074	4156	3468	FALSE	0.063014	0.123436	0.725288	0.192694	0.725288	0.192694	PDX_ATAC
chr3	128492721	128493437	promoter|chr3:128492721-128493437	promoter	2.0921	2.0921	4.37688	2.0921	128493079	34373	GATA2	128493187		0.45074	TRUE	ENSG00000179348	0.45074	4156	108	TRUE	0.063014	0.123436	0.131832	1	0.131832	1	PDX_ATAC
chr3	128496939	128498054	intergenic|chr3:128496939-128498054	intergenic	7.3793	7.3793	54.454	7.3793	1.28497e+08	34374	GATA2	128493187		0.45074	TRUE	ENSG00000179348	0.45074	4156	4309.5	FALSE	0.063014	0.123436	0.465002	0.123541	0.465002	0.123541	PDX_ATAC
chr3	128607992	128608761	intergenic|chr3:128607992-128608761	intergenic	4.45326	4.45326	19.8316	4.45326	1.28608e+08	34388	RPN1	128650876		0.788396	TRUE	ENSG00000163902	0.788396	4158	42499.5	FALSE	0.00704	0.019183	0.031351	0.013236	0.031351	0.013236	PDX_ATAC
chr3	128617521	128618563	intergenic|chr3:128617521-128618563	intergenic	19.9484	19.9484	397.938	19.9484	128618042	34389	RPN1	128650876		0.788396	TRUE	ENSG00000163902	0.788396	4158	32834	FALSE	0.00917	0.024011	0.182918	0.077223	0.182918	0.077223	PDX_ATAC
chr3	128617521	128618563	intergenic|chr3:128617521-128618563	intergenic	19.9484	19.9484	397.938	19.9484	128618042	34389	RAB7A	128726135		0.815494	TRUE	ENSG00000075785	0.815494	4159	108093	FALSE	0.002706	0.008516	0.053982	0.026057	0.053982	0.026057	PDX_ATAC
chr3	128650024	128651444	promoter|chr3:128650024-128651444	promoter	14.1472	14.1472	200.143	14.1472	128650734	34390	RPN1	128650876		0.788396	TRUE	ENSG00000163902	0.788396	4158	142	TRUE	0.063014	0.123436	0.891477	1	0.891477	1	PDX_ATAC
chr3	128680540	128681394	intergenic|chr3:128680540-128681394	intergenic	28.9663	28.9663	839.046	28.9663	128680967	34391	RPN1	128650876		0.788396	TRUE	ENSG00000163902	0.788396	4158	30091	FALSE	0.010027	0.025904	0.290434	0.122613	0.290434	0.122613	PDX_ATAC
chr3	128680540	128681394	intergenic|chr3:128680540-128681394	intergenic	28.9663	28.9663	839.046	28.9663	128680967	34391	RAB7A	128726135		0.815494	TRUE	ENSG00000075785	0.815494	4159	45168	FALSE	0.006614	0.018193	0.191594	0.092481	0.191594	0.092481	PDX_ATAC
chr3	128680540	128681394	intergenic|chr3:128680540-128681394	intergenic	28.9663	28.9663	839.046	28.9663	128680967	34391	ACAD9	128879489		0.693506	TRUE	ENSG00000177646	0.693506	4160	198522	FALSE	0.001452	0.005018	0.042056	0.023857	0.042056	0.023857	PDX_ATAC
chr3	128698145	128699414	intergenic|chr3:128698145-128699414	intergenic	5.66576	5.66576	32.1008	5.66576	1.28699e+08	34392	RPN1	128650876		0.788396	TRUE	ENSG00000163902	0.788396	4158	47903.5	FALSE	0.006228	0.017286	0.035285	0.014896	0.035285	0.014896	PDX_ATAC
chr3	128698145	128699414	intergenic|chr3:128698145-128699414	intergenic	5.66576	5.66576	32.1008	5.66576	1.28699e+08	34392	RAB7A	128726135		0.815494	TRUE	ENSG00000075785	0.815494	4159	27355.5	FALSE	0.011055	0.028144	0.062633	0.030233	0.062633	0.030233	PDX_ATAC
chr3	128725819	128727110	promoter|chr3:128725819-128727110	promoter	13.4141	13.4141	179.939	13.4141	1.28726e+08	34394	RAB7A	128726135		0.815494	TRUE	ENSG00000075785	0.815494	4159	329.5	TRUE	0.063014	0.123436	0.845284	1	0.845284	1	PDX_ATAC
chr3	128845680	128846596	intergenic|chr3:128845680-128846596	intergenic	10.2386	10.2386	104.828	10.2386	128846138	34403	ACAD9	128879489		0.693506	TRUE	ENSG00000177646	0.693506	4160	33351	FALSE	0.009024	0.023687	0.092393	0.052412	0.092393	0.052412	PDX_ATAC
chr3	128872899	128873672	intergenic|chr3:128872899-128873672	intergenic	1.50096	1.50096	2.25287	1.50096	1.28873e+08	34405	ACAD9	128879489		0.693506	TRUE	ENSG00000177646	0.693506	4160	6203.5	FALSE	0.050527	0.102321	0.075838	0.043021	0.075838	0.043021	PDX_ATAC
chr3	128875494	128875994	intergenic|chr3:128875494-128875994	intergenic	0.860596	0.860596	0.740625	0.860596	128875744	34406	ACAD9	128879489		0.693506	TRUE	ENSG00000177646	0.693506	4160	3745	FALSE	0.063014	0.123436	0.05423	0.030763	0.05423	0.030763	PDX_ATAC
chr3	128878664	128879164	promoter|chr3:128878664-128879164	promoter	1.21896	1.21896	1.48587	1.21896	128878914	34407	ACAD9	128879489		0.693506	TRUE	ENSG00000177646	0.693506	4160	575	TRUE	0.063014	0.123436	0.076812	1	0.076812	1	PDX_ATAC
chr3	128879239	128879798	promoter|chr3:128879239-128879798	promoter	6.0159	6.0159	36.191	6.0159	1.2888e+08	34408	ACAD9	128879489		0.693506	TRUE	ENSG00000177646	0.693506	4160	29.5	TRUE	0.063014	0.123436	0.379088	1	0.379088	1	PDX_ATAC
chr3	128879954	128880454	promoter|chr3:128879954-128880454	promoter	0.883461	0.883461	0.780503	0.883461	128880204	34409	ACAD9	128879489		0.693506	TRUE	ENSG00000177646	0.693506	4160	715	TRUE	0.063014	0.123436	0.055671	1	0.055671	1	PDX_ATAC
chr3	128983260	128984188	genic|chr3:128983260-128984188	genic	1.37686	1.37686	1.89575	1.37686	128983724	34415	KIAA1257	128994143		0.719902	TRUE	ENSG00000114656	0.719902	4161	10419	FALSE	0.02971	0.065174	0.040907	0.015046	0.040907	0.015046	PDX_ATAC
chr3	128992895	128994393	promoter|chr3:128992895-128994393	promoter	10.2352	10.2352	104.76	10.2352	128993644	34416	KIAA1257	128994143		0.719902	TRUE	ENSG00000114656	0.719902	4161	499	TRUE	0.063014	0.123436	0.644966	1	0.644966	1	PDX_ATAC
chr3	129000567	129002492	promoter|chr3:129000567-129002492	promoter	6.09248	6.09248	37.1183	6.09248	1.29002e+08	34417	EFCC1	129001628		0.55151	TRUE	ENSG00000114654	0.55151	4162	98.5	TRUE	0.063014	0.123436	0.383914	1	0.383914	1	PDX_ATAC
chr3	129003730	129004230	genic|chr3:129003730-129004230	genic	8.03117	8.03117	64.4996	8.03117	129003980	34418	KIAA1257	128994143		0.719902	TRUE	ENSG00000114656	0.719902	4161	9837	FALSE	0.031511	0.068516	0.253073	0.093085	0.253073	0.093085	PDX_ATAC
chr3	129003730	129004230	genic|chr3:129003730-129004230	genic	8.03117	8.03117	64.4996	8.03117	129003980	34418	EFCC1	129001628		0.55151	TRUE	ENSG00000114654	0.55151	4162	2352	FALSE	0.063014	0.123436	0.506079	0.160923	0.506079	0.160923	PDX_ATAC
chr3	129004504	129005004	genic|chr3:129004504-129005004	genic	2.05957	2.05957	4.24182	2.05957	129004754	34419	KIAA1257	128994143		0.719902	TRUE	ENSG00000114656	0.719902	4161	10611	FALSE	0.029159	0.064147	0.060056	0.02209	0.060056	0.02209	PDX_ATAC
chr3	129004504	129005004	genic|chr3:129004504-129005004	genic	2.05957	2.05957	4.24182	2.05957	129004754	34419	EFCC1	129001628		0.55151	TRUE	ENSG00000114654	0.55151	4162	3126	FALSE	0.063014	0.123436	0.129783	0.041268	0.129783	0.041268	PDX_ATAC
chr3	129005547	129006047	genic|chr3:129005547-129006047	genic	2.26271	2.26271	5.11988	2.26271	129005797	34420	KIAA1257	128994143		0.719902	TRUE	ENSG00000114656	0.719902	4161	11654	FALSE	0.02649	0.059123	0.059939	0.022047	0.059939	0.022047	PDX_ATAC
chr3	129005547	129006047	genic|chr3:129005547-129006047	genic	2.26271	2.26271	5.11988	2.26271	129005797	34420	EFCC1	129001628		0.55151	TRUE	ENSG00000114654	0.55151	4162	4169	FALSE	0.063014	0.123436	0.142584	0.045339	0.142584	0.045339	PDX_ATAC
chr3	129016284	129016784	genic|chr3:129016284-129016784	genic	8.25542	8.25542	68.1519	8.25542	129016534	34422	KIAA1257	128994143		0.719902	TRUE	ENSG00000114656	0.719902	4161	22391	FALSE	0.013571	0.0335	0.112037	0.041209	0.112037	0.041209	PDX_ATAC
chr3	129016284	129016784	genic|chr3:129016284-129016784	genic	8.25542	8.25542	68.1519	8.25542	129016534	34422	EFCC1	129001628		0.55151	TRUE	ENSG00000114654	0.55151	4162	14906	FALSE	0.020588	0.047728	0.169961	0.054044	0.169961	0.054044	PDX_ATAC
chr3	129026564	129027459	genic|chr3:129026564-129027459	genic	22.5371	22.5371	507.919	22.5371	1.29027e+08	34424	ACAD9	128879489		0.693506	TRUE	ENSG00000177646	0.693506	4160	147522	FALSE	0.001968	0.006497	0.044351	0.025159	0.044351	0.025159	PDX_ATAC
chr3	129026564	129027459	genic|chr3:129026564-129027459	genic	22.5371	22.5371	507.919	22.5371	1.29027e+08	34424	KIAA1257	128994143		0.719902	TRUE	ENSG00000114656	0.719902	4161	32868.5	FALSE	0.00916	0.023989	0.206433	0.07593	0.206433	0.07593	PDX_ATAC
chr3	129026564	129027459	genic|chr3:129026564-129027459	genic	22.5371	22.5371	507.919	22.5371	1.29027e+08	34424	EFCC1	129001628		0.55151	TRUE	ENSG00000114654	0.55151	4162	25383.5	FALSE	0.011935	0.030036	0.268983	0.085531	0.268983	0.085531	PDX_ATAC
chr3	129026564	129027459	genic|chr3:129026564-129027459	genic	22.5371	22.5371	507.919	22.5371	1.29027e+08	34424	RAB43	129121804		0.887642	TRUE	ENSG00000172780	0.887642	4165	94792.5	FALSE	0.003096	0.009546	0.069766	0.027614	0.069766	0.027614	PDX_ATAC
chr3	129026564	129027459	genic|chr3:129026564-129027459	genic	22.5371	22.5371	507.919	22.5371	1.29027e+08	34424	ISY1-RAB43	129161230		0.652569	TRUE	ENSG00000261796	0.652569	4164	134218	FALSE	0.002168	0.007054	0.048859	0.025059	0.048859	0.025059	PDX_ATAC
chr3	129026564	129027459	genic|chr3:129026564-129027459	genic	22.5371	22.5371	507.919	22.5371	1.29027e+08	34424	ISY1	129161230		0.652569	TRUE	ENSG00000240682	0.652569	4166	134218	FALSE	0.002168	0.007054	0.048859	0.025059	0.048859	0.025059	PDX_ATAC
chr3	129026564	129027459	genic|chr3:129026564-129027459	genic	22.5371	22.5371	507.919	22.5371	1.29027e+08	34424	CNBP	129183967		0.910239	TRUE	ENSG00000169714	0.910239	4167	156956	FALSE	0.001847	0.006156	0.041623	0.016878	0.041623	0.016878	PDX_ATAC
chr3	129026564	129027459	genic|chr3:129026564-129027459	genic	22.5371	22.5371	507.919	22.5371	1.29027e+08	34424	COPG1	129249609		0.574881	TRUE	ENSG00000181789	0.574881	4168	222598	FALSE	0.001291	0.004542	0.029101	0.013574	0.029101	0.013574	PDX_ATAC
chr3	129039249	129040020	genic|chr3:129039249-129040020	genic	6.14493	6.14493	37.7601	6.14493	1.2904e+08	34426	KIAA1257	128994143		0.719902	TRUE	ENSG00000114656	0.719902	4161	45491.5	FALSE	0.006566	0.018081	0.040349	0.014841	0.040349	0.014841	PDX_ATAC
chr3	129039249	129040020	genic|chr3:129039249-129040020	genic	6.14493	6.14493	37.7601	6.14493	1.2904e+08	34426	EFCC1	129001628		0.55151	TRUE	ENSG00000114654	0.55151	4162	38006.5	FALSE	0.007894	0.021141	0.048506	0.015424	0.048506	0.015424	PDX_ATAC
chr3	129106864	129108550	genic|chr3:129106864-129108550	genic	2.8085	2.8085	7.88768	2.8085	129107707	34439	RAB43	129121804		0.887642	TRUE	ENSG00000172780	0.887642	4165	14097	FALSE	0.021799	0.050102	0.061222	0.024232	0.061222	0.024232	PDX_ATAC
chr3	129119637	129120137	genic|chr3:129119637-129120137	genic	1.60157	1.60157	2.56501	1.60157	129119887	34440	RAB43	129121804		0.887642	TRUE	ENSG00000172780	0.887642	4165	1917	FALSE	0.063014	0.123436	0.100922	0.039946	0.100922	0.039946	PDX_ATAC
chr3	129120472	129120972	genic|chr3:129120472-129120972	genic	1.98347	1.98347	3.93413	1.98347	129120722	34441	RAB43	129121804		0.887642	TRUE	ENSG00000172780	0.887642	4165	1082	FALSE	0.063014	0.123436	0.124987	0.049471	0.124987	0.049471	PDX_ATAC
chr3	129121554	129122421	promoter|chr3:129121554-129122421	promoter	15.427	15.427	237.992	15.427	1.29122e+08	34442	RAB43	129121804		0.887642	TRUE	ENSG00000172780	0.887642	4165	183.5	TRUE	0.063014	0.123436	0.972122	1	0.972122	1	PDX_ATAC
chr3	129160419	129162441	promoter|chr3:129160419-129162441	promoter	7.4061	7.4061	54.8504	7.4061	129161430	34443	ISY1-RAB43	129161230		0.652569	TRUE	ENSG00000261796	0.652569	4164	200	TRUE	0.063014	0.123436	0.466691	1	0.466691	1	PDX_ATAC
chr3	129160419	129162441	promoter|chr3:129160419-129162441	promoter	7.4061	7.4061	54.8504	7.4061	129161430	34443	ISY1	129161230		0.652569	TRUE	ENSG00000240682	0.652569	4166	200	TRUE	0.063014	0.123436	0.466691	1	0.466691	1	PDX_ATAC
chr3	129183193	129183693	promoter|chr3:129183193-129183693	promoter	2.01325	2.01325	4.05317	2.01325	129183443	34444	CNBP	129183967		0.910239	TRUE	ENSG00000169714	0.910239	4167	524	TRUE	0.063014	0.123436	0.126864	1	0.126864	1	PDX_ATAC
chr3	129183717	129184220	promoter|chr3:129183717-129184220	promoter	15.6409	15.6409	244.639	15.6409	1.29184e+08	34445	CNBP	129183967		0.910239	TRUE	ENSG00000169714	0.910239	4167	1.5	TRUE	0.063014	0.123436	0.985604	1	0.985604	1	PDX_ATAC
chr3	129211770	129212270	intergenic|chr3:129211770-129212270	intergenic	7.7627	7.7627	60.2595	7.7627	129212020	34447	ISY1-RAB43	129161230		0.652569	TRUE	ENSG00000261796	0.652569	4164	50790	FALSE	0.005866	0.016428	0.045532	0.023353	0.045532	0.023353	PDX_ATAC
chr3	129211770	129212270	intergenic|chr3:129211770-129212270	intergenic	7.7627	7.7627	60.2595	7.7627	129212020	34447	ISY1	129161230		0.652569	TRUE	ENSG00000240682	0.652569	4166	50790	FALSE	0.005866	0.016428	0.045532	0.023353	0.045532	0.023353	PDX_ATAC
chr3	129211770	129212270	intergenic|chr3:129211770-129212270	intergenic	7.7627	7.7627	60.2595	7.7627	129212020	34447	CNBP	129183967		0.910239	TRUE	ENSG00000169714	0.910239	4167	28053	FALSE	0.010773	0.027534	0.08363	0.033912	0.08363	0.033912	PDX_ATAC
chr3	129211770	129212270	intergenic|chr3:129211770-129212270	intergenic	7.7627	7.7627	60.2595	7.7627	129212020	34447	COPG1	129249609		0.574881	TRUE	ENSG00000181789	0.574881	4168	37589	FALSE	0.007983	0.021346	0.061973	0.028906	0.061973	0.028906	PDX_ATAC
chr3	129211770	129212270	intergenic|chr3:129211770-129212270	intergenic	7.7627	7.7627	60.2595	7.7627	129212020	34447	HMCES	129278840		0.880335	TRUE	ENSG00000183624	0.880335	4169	66820	FALSE	0.004429	0.01294	0.03438	0.013062	0.03438	0.013062	PDX_ATAC
chr3	129231517	129232017	intergenic|chr3:129231517-129232017	intergenic	3.87926	3.87926	15.0486	3.87926	129231767	34452	COPG1	129249609		0.574881	TRUE	ENSG00000181789	0.574881	4168	17842	FALSE	0.017125	0.040817	0.066434	0.030986	0.066434	0.030986	PDX_ATAC
chr3	129239980	129240898	intergenic|chr3:129239980-129240898	intergenic	2.57438	2.57438	6.62741	2.57438	129240439	34453	COPG1	129249609		0.574881	TRUE	ENSG00000181789	0.574881	4168	9170	FALSE	0.033861	0.072831	0.08717	0.040659	0.08717	0.040659	PDX_ATAC
chr3	129245642	129246142	intergenic|chr3:129245642-129246142	intergenic	4.73926	4.73926	22.4606	4.73926	129245892	34454	COPG1	129249609		0.574881	TRUE	ENSG00000181789	0.574881	4168	3717	FALSE	0.063014	0.123436	0.298642	0.139295	0.298642	0.139295	PDX_ATAC
chr3	129245642	129246142	intergenic|chr3:129245642-129246142	intergenic	4.73926	4.73926	22.4606	4.73926	129245892	34454	HMCES	129278840		0.880335	TRUE	ENSG00000183624	0.880335	4169	32948	FALSE	0.009137	0.023939	0.043303	0.016452	0.043303	0.016452	PDX_ATAC
chr3	129248826	129250088	promoter|chr3:129248826-129250088	promoter	4.2884	4.2884	18.3904	4.2884	129249457	34455	COPG1	129249609		0.574881	TRUE	ENSG00000181789	0.574881	4168	152	TRUE	0.063014	0.123436	0.270231	1	0.270231	1	PDX_ATAC
chr3	129278277	129280031	promoter|chr3:129278277-129280031	promoter	19.1357	19.1357	366.175	19.1357	129279154	34456	HMCES	129278840		0.880335	TRUE	ENSG00000183624	0.880335	4169	314	TRUE	0.063014	0.123436	1.20582	1	1.20582	1	PDX_ATAC
chr3	129305618	129306118	intergenic|chr3:129305618-129306118	intergenic	11.2122	11.2122	125.714	11.2122	129305868	34457	COPG1	129249609		0.574881	TRUE	ENSG00000181789	0.574881	4168	56259	FALSE	0.005282	0.01503	0.059226	0.027625	0.059226	0.027625	PDX_ATAC
chr3	129305618	129306118	intergenic|chr3:129305618-129306118	intergenic	11.2122	11.2122	125.714	11.2122	129305868	34457	HMCES	129278840		0.880335	TRUE	ENSG00000183624	0.880335	4169	27028	FALSE	0.011192	0.02844	0.125487	0.047676	0.125487	0.047676	PDX_ATAC
chr3	129305618	129306118	intergenic|chr3:129305618-129306118	intergenic	11.2122	11.2122	125.714	11.2122	129305868	34457	H1FX	129316277		0.586229	TRUE	ENSG00000184897	0.586229	4170	10409	FALSE	0.029739	0.065229	0.333442	0.125314	0.333442	0.125314	PDX_ATAC
chr3	129310066	129310566	intergenic|chr3:129310066-129310566	intergenic	1.8885	1.8885	3.56645	1.8885	129310316	34458	H1FX	129316277		0.586229	TRUE	ENSG00000184897	0.586229	4170	5961	FALSE	0.052633	0.105933	0.099397	0.037355	0.099397	0.037355	PDX_ATAC
chr3	129314425	129315939	promoter|chr3:129314425-129315939	promoter	9.77654	9.77654	95.5806	9.77654	129315182	34459	H1FX	129316277		0.586229	TRUE	ENSG00000184897	0.586229	4170	1095	TRUE	0.063014	0.123436	0.616062	1	0.616062	1	PDX_ATAC
chr3	129316018	129317004	promoter|chr3:129316018-129317004	promoter	4.09861	4.09861	16.7986	4.09861	129316511	34460	H1FX	129316277		0.586229	TRUE	ENSG00000184897	0.586229	4170	234	TRUE	0.063014	0.123436	0.258271	1	0.258271	1	PDX_ATAC
chr3	129328321	129329099	intergenic|chr3:129328321-129329099	intergenic	1.50346	1.50346	2.26039	1.50346	129328710	34461	H1FX	129316277		0.586229	TRUE	ENSG00000184897	0.586229	4170	12433	FALSE	0.024791	0.055887	0.037273	0.014008	0.037273	0.014008	PDX_ATAC
chr3	129336245	129336745	intergenic|chr3:129336245-129336745	intergenic	2.56773	2.56773	6.59322	2.56773	129336495	34462	H1FX	129316277		0.586229	TRUE	ENSG00000184897	0.586229	4170	20218	FALSE	0.015067	0.036611	0.038688	0.01454	0.038688	0.01454	PDX_ATAC
chr3	129398773	129400274	intergenic|chr3:129398773-129400274	intergenic	7.03396	7.03396	49.4765	7.03396	1.294e+08	34472	EFCAB12	129428651		0.740758	TRUE	ENSG00000172771	0.740758	4171	29127.5	FALSE	0.010366	0.026648	0.072917	0.023886	0.072917	0.023886	PDX_ATAC
chr3	129427973	129428946	promoter|chr3:129427973-129428946	promoter	8.15839	8.15839	66.5593	8.15839	1.29428e+08	34474	EFCAB12	129428651		0.740758	TRUE	ENSG00000172771	0.740758	4171	191.5	TRUE	0.063014	0.123436	0.514096	1	0.514096	1	PDX_ATAC
chr3	129428997	129429497	promoter|chr3:129428997-129429497	promoter	1.00797	1.00797	1.01601	1.00797	129429247	34475	EFCAB12	129428651		0.740758	TRUE	ENSG00000172771	0.740758	4171	596	TRUE	0.063014	0.123436	0.063517	1	0.063517	1	PDX_ATAC
chr3	129439301	129440834	promoter|chr3:129439301-129440834	promoter	47.8869	47.8869	2293.15	47.8869	1.2944e+08	34476	IFT122	129440035		0.992935	TRUE	ENSG00000163913	0.992935	4173	32.5	TRUE	0.063014	0.123436	3.01756	1	3.01756	1	PDX_ATAC
chr3	129439301	129440834	promoter|chr3:129439301-129440834	promoter	47.8869	47.8869	2293.15	47.8869	1.2944e+08	34476	MBD4	129440179		0.993371	TRUE	ENSG00000129071	0.993371	4172	111.5	TRUE	0.063014	0.123436	3.01756	1	3.01756	1	PDX_ATAC
chr3	129576004	129577783	genic|chr3:129576004-129577783	genic	13.4844	13.4844	181.828	13.4844	1.29577e+08	34496	PLXND1	129606739		0.751863	TRUE	ENSG00000004399	0.751863	4176	29845.5	FALSE	0.010111	0.026089	0.136342	0.036735	0.136342	0.036735	PDX_ATAC
chr3	129593167	129593667	genic|chr3:129593167-129593667	genic	3.34541	3.34541	11.1918	3.34541	129593417	34500	PLXND1	129606739		0.751863	TRUE	ENSG00000004399	0.751863	4176	13322	FALSE	0.023098	0.052628	0.077273	0.02082	0.077273	0.02082	PDX_ATAC
chr3	129593792	129594292	genic|chr3:129593792-129594292	genic	15.0224	15.0224	225.673	15.0224	129594042	34501	PLXND1	129606739		0.751863	TRUE	ENSG00000004399	0.751863	4176	12697	FALSE	0.024263	0.054875	0.364496	0.098208	0.364496	0.098208	PDX_ATAC
chr3	129596131	129596631	genic|chr3:129596131-129596631	genic	3.61843	3.61843	13.093	3.61843	129596381	34502	PLXND1	129606739		0.751863	TRUE	ENSG00000004399	0.751863	4176	10358	FALSE	0.029889	0.065508	0.108152	0.02914	0.108152	0.02914	PDX_ATAC
chr3	129596694	129598235	genic|chr3:129596694-129598235	genic	10.5543	10.5543	111.393	10.5543	1.29597e+08	34503	PLXND1	129606739		0.751863	TRUE	ENSG00000004399	0.751863	4176	9274.5	FALSE	0.03347	0.072117	0.353253	0.095179	0.353253	0.095179	PDX_ATAC
chr3	129602250	129602750	genic|chr3:129602250-129602750	genic	1.59756	1.59756	2.55219	1.59756	129602500	34504	PLXND1	129606739		0.751863	TRUE	ENSG00000004399	0.751863	4176	4239	FALSE	0.063014	0.123436	0.100669	0.027124	0.100669	0.027124	PDX_ATAC
chr3	129603084	129603584	genic|chr3:129603084-129603584	genic	1.34809	1.34809	1.81734	1.34809	129603334	34505	PLXND1	129606739		0.751863	TRUE	ENSG00000004399	0.751863	4176	3405	FALSE	0.063014	0.123436	0.084949	0.022888	0.084949	0.022888	PDX_ATAC
chr3	129604829	129605329	genic|chr3:129604829-129605329	genic	2.39343	2.39343	5.72849	2.39343	129605079	34506	PLXND1	129606739		0.751863	TRUE	ENSG00000004399	0.751863	4176	1660	FALSE	0.063014	0.123436	0.15082	0.040636	0.15082	0.040636	PDX_ATAC
chr3	129605481	129607159	promoter|chr3:129605481-129607159	promoter	14.0325	14.0325	196.911	14.0325	129606320	34507	PLXND1	129606739		0.751863	TRUE	ENSG00000004399	0.751863	4176	419	TRUE	0.063014	0.123436	0.88425	1	0.88425	1	PDX_ATAC
chr3	129625837	129628321	intergenic|chr3:129625837-129628321	intergenic	28.9663	28.9663	839.046	28.9663	129627079	34509	EFCAB12	129428651		0.740758	TRUE	ENSG00000172771	0.740758	4171	198428	FALSE	0.001453	0.00502	0.042076	0.013783	0.042076	0.013783	PDX_ATAC
chr3	129625837	129628321	intergenic|chr3:129625837-129628321	intergenic	28.9663	28.9663	839.046	28.9663	129627079	34509	PLXND1	129606739		0.751863	TRUE	ENSG00000004399	0.751863	4176	20340	FALSE	0.014975	0.03642	0.433759	0.11687	0.433759	0.11687	PDX_ATAC
chr3	129625837	129628321	intergenic|chr3:129625837-129628321	intergenic	28.9663	28.9663	839.046	28.9663	129627079	34509	TRH	129974392		0.306712	TRUE	ENSG00000170893	0.306712	4178	347313	FALSE	0.000819	0.003085	0.023715	0.014909	0.023715	0.014909	PDX_ATAC
chr3	129892696	129894116	intergenic|chr3:129892696-129894116	intergenic	34.5953	34.5953	1196.84	34.5953	129893406	34523	TRH	129974392		0.306712	TRUE	ENSG00000170893	0.306712	4178	80986	FALSE	0.003637	0.010947	0.12583	0.079107	0.12583	0.079107	PDX_ATAC
chr3	129892696	129894116	intergenic|chr3:129892696-129894116	intergenic	34.5953	34.5953	1196.84	34.5953	129893406	34523	PIK3R4	130746852		0.48062	TRUE	ENSG00000196455	0.48062	4182	853446	FALSE	0.000326	0.001411	0.011278	0.013359	0.011278	0.013359	PDX_ATAC
chr3	129971275	129972100	intergenic|chr3:129971275-129972100	intergenic	0.930152	0.930152	0.865183	0.930152	1.29972e+08	34529	TRH	129974392		0.306712	TRUE	ENSG00000170893	0.306712	4178	2704.5	FALSE	0.063014	0.123436	0.058613	0.036849	0.058613	0.036849	PDX_ATAC
chr3	129974142	129975173	promoter|chr3:129974142-129975173	promoter	0.90169	0.90169	0.813045	0.90169	1.29975e+08	34530	TRH	129974392		0.306712	TRUE	ENSG00000170893	0.306712	4178	265.5	TRUE	0.063014	0.123436	0.056819	1	0.056819	1	PDX_ATAC
chr3	129975288	129976161	genic|chr3:129975288-129976161	genic	2.95076	2.95076	8.70698	2.95076	1.29976e+08	34531	TRH	129974392		0.306712	TRUE	ENSG00000170893	0.306712	4178	1332.5	FALSE	0.063014	0.123436	0.18594	0.116896	0.18594	0.116896	PDX_ATAC
chr3	129985056	129985556	intergenic|chr3:129985056-129985556	intergenic	5.55959	5.55959	30.909	5.55959	129985306	34532	TRH	129974392		0.306712	TRUE	ENSG00000170893	0.306712	4178	10914	FALSE	0.028331	0.062595	0.157507	0.099021	0.157507	0.099021	PDX_ATAC
chr3	129992639	129993314	intergenic|chr3:129992639-129993314	intergenic	1.98656	1.98656	3.94643	1.98656	1.29993e+08	34534	TRH	129974392		0.306712	TRUE	ENSG00000170893	0.306712	4178	18584.5	FALSE	0.016425	0.039395	0.032629	0.020513	0.032629	0.020513	PDX_ATAC
chr3	130001912	130003425	intergenic|chr3:130001912-130003425	intergenic	10.9131	10.9131	119.096	10.9131	1.30003e+08	34535	TRH	129974392		0.306712	TRUE	ENSG00000170893	0.306712	4178	28276.5	FALSE	0.010686	0.027344	0.116619	0.073315	0.116619	0.073315	PDX_ATAC
chr3	130093630	130095028	genic|chr3:130093630-130095028	genic	15.3662	15.3662	236.119	15.3662	130094329	34540	TRH	129974392		0.306712	TRUE	ENSG00000170893	0.306712	4178	119937	FALSE	0.002433	0.007779	0.037382	0.023501	0.037382	0.023501	PDX_ATAC
chr3	130110578	130112636	intergenic|chr3:130110578-130112636	intergenic	94.6476	94.6476	8958.17	94.6476	130111607	34543	ISY1-RAB43	129161230		0.652569	TRUE	ENSG00000261796	0.652569	4164	950377	FALSE	0.000292	0.001285	0.027636	0.014174	0.027636	0.014174	PDX_ATAC
chr3	130110578	130112636	intergenic|chr3:130110578-130112636	intergenic	94.6476	94.6476	8958.17	94.6476	130111607	34543	ISY1	129161230		0.652569	TRUE	ENSG00000240682	0.652569	4166	950377	FALSE	0.000292	0.001285	0.027636	0.014174	0.027636	0.014174	PDX_ATAC
chr3	130110578	130112636	intergenic|chr3:130110578-130112636	intergenic	94.6476	94.6476	8958.17	94.6476	130111607	34543	COPG1	129249609		0.574881	TRUE	ENSG00000181789	0.574881	4168	861998	FALSE	0.000323	0.001399	0.030542	0.014245	0.030542	0.014245	PDX_ATAC
chr3	130110578	130112636	intergenic|chr3:130110578-130112636	intergenic	94.6476	94.6476	8958.17	94.6476	130111607	34543	PLXND1	129606739		0.751863	TRUE	ENSG00000004399	0.751863	4176	504868	FALSE	0.000558	0.002228	0.052826	0.014233	0.052826	0.014233	PDX_ATAC
chr3	130110578	130112636	intergenic|chr3:130110578-130112636	intergenic	94.6476	94.6476	8958.17	94.6476	130111607	34543	TRH	129974392		0.306712	TRUE	ENSG00000170893	0.306712	4178	137215	FALSE	0.002119	0.00692	0.200603	0.126115	0.200603	0.126115	PDX_ATAC
chr3	130110578	130112636	intergenic|chr3:130110578-130112636	intergenic	94.6476	94.6476	8958.17	94.6476	130111607	34543	PIK3R4	130746852		0.48062	TRUE	ENSG00000196455	0.48062	4182	635245	FALSE	0.000441	0.001824	0.041751	0.049456	0.041751	0.049456	PDX_ATAC
chr3	130110578	130112636	intergenic|chr3:130110578-130112636	intergenic	94.6476	94.6476	8958.17	94.6476	130111607	34543	ATP2C1	130850524		0.39369	TRUE	ENSG00000017260	0.39369	4183	738917	FALSE	0.000378	0.001599	0.035762	0.021621	0.035762	0.021621	PDX_ATAC
chr3	130110578	130112636	intergenic|chr3:130110578-130112636	intergenic	94.6476	94.6476	8958.17	94.6476	130111607	34543	NEK11	131026849		0.833858	TRUE	ENSG00000114670	0.833858	4185	915242	FALSE	0.000303	0.001328	0.028723	0.024529	0.028723	0.024529	PDX_ATAC
chr3	130110578	130112636	intergenic|chr3:130110578-130112636	intergenic	94.6476	94.6476	8958.17	94.6476	130111607	34543	ASTE1	131026854		0.83364	TRUE	ENSG00000034533	0.83364	4184	915247	FALSE	0.000303	0.001328	0.028723	0.024529	0.028723	0.024529	PDX_ATAC
chr3	130110578	130112636	intergenic|chr3:130110578-130112636	intergenic	94.6476	94.6476	8958.17	94.6476	130111607	34543	MRPL3	131503016		0.588454	TRUE	ENSG00000114686	0.588454	4187	1391409	FALSE	0.000198	0.000922	0.018703	0.022285	0.018703	0.022285	PDX_ATAC
chr3	130110578	130112636	intergenic|chr3:130110578-130112636	intergenic	94.6476	94.6476	8958.17	94.6476	130111607	34543	CPNE4	132035442		0.430853	TRUE	ENSG00000196353	0.430853	4188	1923835	FALSE	0.000142	0.000696	0.013421	0.019007	0.013421	0.019007	PDX_ATAC
chr3	130110578	130112636	intergenic|chr3:130110578-130112636	intergenic	94.6476	94.6476	8958.17	94.6476	130111607	34543	ACPP	132317366		0.397755	TRUE	ENSG00000014257	0.397755	4189	2205759	FALSE	0.000123	0.000618	0.011667	0.019288	0.011667	0.019288	PDX_ATAC
chr3	130746135	130748482	promoter|chr3:130746135-130748482	promoter	3.69492	3.69492	13.6524	3.69492	1.30747e+08	34559	PIK3R4	130746852		0.48062	TRUE	ENSG00000196455	0.48062	4182	456.5	TRUE	0.063014	0.123436	0.232833	1	0.232833	1	PDX_ATAC
chr3	130778936	130779436	intergenic|chr3:130778936-130779436	intergenic	1.43082	1.43082	2.04725	1.43082	130779186	34565	PIK3R4	130746852		0.48062	TRUE	ENSG00000196455	0.48062	4182	32334	FALSE	0.009315	0.024334	0.013328	0.015787	0.013328	0.015787	PDX_ATAC
chr3	130831682	130832553	intergenic|chr3:130831682-130832553	intergenic	1.6079	1.6079	2.58534	1.6079	1.30832e+08	34574	ATP2C1	130850524		0.39369	TRUE	ENSG00000017260	0.39369	4183	18406.5	FALSE	0.016588	0.039726	0.026671	0.016125	0.026671	0.016125	PDX_ATAC
chr3	130838909	130840217	intergenic|chr3:130838909-130840217	intergenic	3.3591	3.3591	11.2836	3.3591	130839563	34575	ATP2C1	130850524		0.39369	TRUE	ENSG00000017260	0.39369	4183	10961	FALSE	0.028206	0.062362	0.094748	0.057283	0.094748	0.057283	PDX_ATAC
chr3	130849055	130849555	intergenic|chr3:130849055-130849555	intergenic	12.0176	12.0176	144.422	12.0176	130849305	34576	PIK3R4	130746852		0.48062	TRUE	ENSG00000196455	0.48062	4182	102453	FALSE	0.002859	0.008922	0.034355	0.040695	0.034355	0.040695	PDX_ATAC
chr3	130849055	130849555	intergenic|chr3:130849055-130849555	intergenic	12.0176	12.0176	144.422	12.0176	130849305	34576	ATP2C1	130850524		0.39369	TRUE	ENSG00000017260	0.39369	4183	1219	FALSE	0.063014	0.123436	0.757279	0.457837	0.757279	0.457837	PDX_ATAC
chr3	130849055	130849555	intergenic|chr3:130849055-130849555	intergenic	12.0176	12.0176	144.422	12.0176	130849305	34576	NEK11	131026849		0.833858	TRUE	ENSG00000114670	0.833858	4185	177544	FALSE	0.001628	0.00553	0.019563	0.016706	0.019563	0.016706	PDX_ATAC
chr3	130849055	130849555	intergenic|chr3:130849055-130849555	intergenic	12.0176	12.0176	144.422	12.0176	130849305	34576	ASTE1	131026854		0.83364	TRUE	ENSG00000034533	0.83364	4184	177549	FALSE	0.001628	0.00553	0.019562	0.016706	0.019562	0.016706	PDX_ATAC
chr3	130849953	130850825	promoter|chr3:130849953-130850825	promoter	1.54107	1.54107	2.37489	1.54107	130850389	34577	ATP2C1	130850524		0.39369	TRUE	ENSG00000017260	0.39369	4183	135	TRUE	0.063014	0.123436	0.097109	1	0.097109	1	PDX_ATAC
chr3	130892823	130894762	genic|chr3:130892823-130894762	genic	28.1181	28.1181	790.629	28.1181	1.30894e+08	34578	PIK3R4	130746852		0.48062	TRUE	ENSG00000196455	0.48062	4182	146940	FALSE	0.001976	0.006519	0.055559	0.065812	0.055559	0.065812	PDX_ATAC
chr3	130892823	130894762	genic|chr3:130892823-130894762	genic	28.1181	28.1181	790.629	28.1181	1.30894e+08	34578	ATP2C1	130850524		0.39369	TRUE	ENSG00000017260	0.39369	4183	43268.5	FALSE	0.006912	0.018886	0.194351	0.117501	0.194351	0.117501	PDX_ATAC
chr3	130892823	130894762	genic|chr3:130892823-130894762	genic	28.1181	28.1181	790.629	28.1181	1.30894e+08	34578	NEK11	131026849		0.833858	TRUE	ENSG00000114670	0.833858	4185	133056	FALSE	0.002187	0.007107	0.061504	0.052524	0.061504	0.052524	PDX_ATAC
chr3	130892823	130894762	genic|chr3:130892823-130894762	genic	28.1181	28.1181	790.629	28.1181	1.30894e+08	34578	ASTE1	131026854		0.83364	TRUE	ENSG00000034533	0.83364	4184	133062	FALSE	0.002187	0.007107	0.061502	0.052522	0.061502	0.052522	PDX_ATAC
chr3	130892823	130894762	genic|chr3:130892823-130894762	genic	28.1181	28.1181	790.629	28.1181	1.30894e+08	34578	MRPL3	131503016		0.588454	TRUE	ENSG00000114686	0.588454	4187	609224	FALSE	0.00046	0.001892	0.012946	0.015426	0.012946	0.015426	PDX_ATAC
chr3	131026598	131027104	promoter|chr3:131026598-131027104	promoter	10.3858	10.3858	107.865	10.3858	131026851	34582	NEK11	131026849		0.833858	TRUE	ENSG00000114670	0.833858	4185	2	TRUE	0.063014	0.123436	0.654455	1	0.654455	1	PDX_ATAC
chr3	131026598	131027104	promoter|chr3:131026598-131027104	promoter	10.3858	10.3858	107.865	10.3858	131026851	34582	ASTE1	131026854		0.83364	TRUE	ENSG00000034533	0.83364	4184	3	TRUE	0.063014	0.123436	0.654455	1	0.654455	1	PDX_ATAC
chr3	131361506	131362006	intergenic|chr3:131361506-131362006	intergenic	19.9807	19.9807	399.226	19.9807	131361756	34592	NEK11	131026849		0.833858	TRUE	ENSG00000114670	0.833858	4185	334907	FALSE	0.00085	0.003184	0.016979	0.0145	0.016979	0.0145	PDX_ATAC
chr3	131361506	131362006	intergenic|chr3:131361506-131362006	intergenic	19.9807	19.9807	399.226	19.9807	131361756	34592	ASTE1	131026854		0.83364	TRUE	ENSG00000034533	0.83364	4184	334902	FALSE	0.00085	0.003184	0.01698	0.014501	0.01698	0.014501	PDX_ATAC
chr3	131361506	131362006	intergenic|chr3:131361506-131362006	intergenic	19.9807	19.9807	399.226	19.9807	131361756	34592	NUDT16	131381764		0.985048	TRUE	ENSG00000198585	0.985048	4186	20008	FALSE	0.015229	0.036945	0.304288	0.099077	0.304288	0.099077	PDX_ATAC
chr3	131361506	131362006	intergenic|chr3:131361506-131362006	intergenic	19.9807	19.9807	399.226	19.9807	131361756	34592	MRPL3	131503016		0.588454	TRUE	ENSG00000114686	0.588454	4187	141260	FALSE	0.002057	0.006747	0.041107	0.048981	0.041107	0.048981	PDX_ATAC
chr3	131362015	131362515	intergenic|chr3:131362015-131362515	intergenic	6.80482	6.80482	46.3056	6.80482	131362265	34593	NUDT16	131381764		0.985048	TRUE	ENSG00000198585	0.985048	4186	19499	FALSE	0.015636	0.037783	0.106403	0.034645	0.106403	0.034645	PDX_ATAC
chr3	131362015	131362515	intergenic|chr3:131362015-131362515	intergenic	6.80482	6.80482	46.3056	6.80482	131362265	34593	MRPL3	131503016		0.588454	TRUE	ENSG00000114686	0.588454	4187	140751	FALSE	0.002065	0.006768	0.014052	0.016743	0.014052	0.016743	PDX_ATAC
chr3	131381414	131382444	promoter|chr3:131381414-131382444	promoter	35.821	35.821	1283.15	35.821	131381929	34594	NUDT16	131381764		0.985048	TRUE	ENSG00000198585	0.985048	4186	165	TRUE	0.063014	0.123436	2.25724	1	2.25724	1	PDX_ATAC
chr3	131502234	131503266	promoter|chr3:131502234-131503266	promoter	4.35704	4.35704	18.9838	4.35704	131502750	34596	MRPL3	131503016		0.588454	TRUE	ENSG00000114686	0.588454	4187	266	TRUE	0.063014	0.123436	0.274556	1	0.274556	1	PDX_ATAC
chr3	131503340	131503840	promoter|chr3:131503340-131503840	promoter	0.815255	0.815255	0.664641	0.815255	131503590	34597	MRPL3	131503016		0.588454	TRUE	ENSG00000114686	0.588454	4187	574	TRUE	0.063014	0.123436	0.051373	1	0.051373	1	PDX_ATAC
chr3	131526717	131527481	intergenic|chr3:131526717-131527481	intergenic	1.96254	1.96254	3.85156	1.96254	131527099	34598	MRPL3	131503016		0.588454	TRUE	ENSG00000114686	0.588454	4187	24083	FALSE	0.012596	0.031443	0.024719	0.029455	0.024719	0.029455	PDX_ATAC
chr3	132008838	132010097	genic|chr3:132008838-132010097	genic	6.83128	6.83128	46.6664	6.83128	1.32009e+08	34603	CPNE4	132035442		0.430853	TRUE	ENSG00000196353	0.430853	4188	25974.5	FALSE	0.011657	0.029441	0.079633	0.112781	0.079633	0.112781	PDX_ATAC
chr3	132029218	132029718	genic|chr3:132029218-132029718	genic	2.18664	2.18664	4.78141	2.18664	132029468	34605	CPNE4	132035442		0.430853	TRUE	ENSG00000196353	0.430853	4188	5974	FALSE	0.052515	0.105732	0.114832	0.162633	0.114832	0.162633	PDX_ATAC
chr3	132034531	132035692	promoter|chr3:132034531-132035692	promoter	2.24967	2.24967	5.06102	2.24967	1.32035e+08	34606	CPNE4	132035442		0.430853	TRUE	ENSG00000196353	0.430853	4188	330.5	TRUE	0.063014	0.123436	0.141762	1	0.141762	1	PDX_ATAC
chr3	132316819	132318110	promoter|chr3:132316819-132318110	promoter	1.68606	1.68606	2.8428	1.68606	1.32317e+08	34613	ACPP	132317366		0.397755	TRUE	ENSG00000014257	0.397755	4189	98.5	TRUE	0.063014	0.123436	0.106246	1	0.106246	1	PDX_ATAC
chr3	132318582	132319082	genic|chr3:132318582-132319082	genic	0.508228	0.508228	0.258296	0.508228	132318832	34614	ACPP	132317366		0.397755	TRUE	ENSG00000014257	0.397755	4189	1466	FALSE	0.063014	0.123436	0.032026	0.052945	0.032026	0.052945	PDX_ATAC
chr3	132376535	132377443	intergenic|chr3:132376535-132377443	intergenic	1.92539	1.92539	3.70711	1.92539	132376989	34617	ACPP	132317366		0.397755	TRUE	ENSG00000014257	0.397755	4189	59623	FALSE	0.004977	0.014289	0.009583	0.015843	0.009583	0.015843	PDX_ATAC
chr3	132378789	132379289	intergenic|chr3:132378789-132379289	intergenic	2.97286	2.97286	8.83788	2.97286	132379039	34618	ACPP	132317366		0.397755	TRUE	ENSG00000014257	0.397755	4189	61673	FALSE	0.004808	0.013875	0.014293	0.023629	0.014293	0.023629	PDX_ATAC
chr3	132404728	132405612	intergenic|chr3:132404728-132405612	intergenic	1.38275	1.38275	1.91201	1.38275	132405170	34621	DNAJC13	132417708		0.911546	TRUE	ENSG00000138246	0.911546	4190	12538	FALSE	0.024579	0.05548	0.033986	0.018992	0.033986	0.018992	PDX_ATAC
chr3	132416732	132418237	promoter|chr3:132416732-132418237	promoter	20.9402	20.9402	438.494	20.9402	1.32417e+08	34622	DNAJC13	132417708		0.911546	TRUE	ENSG00000138246	0.911546	4190	223.5	TRUE	0.063014	0.123436	1.31954	1	1.31954	1	PDX_ATAC
chr3	132654130	132654630	genic|chr3:132654130-132654630	genic	0.879372	0.879372	0.773295	0.879372	132654380	34630	UBA5	132659496		0.635948	TRUE	ENSG00000081307	0.635948	4194	5116	FALSE	0.061552	0.120998	0.054127	0.038992	0.054127	0.038992	PDX_ATAC
chr3	132654130	132654630	genic|chr3:132654130-132654630	genic	0.879372	0.879372	0.773295	0.879372	132654380	34630	ACAD11	132660131		0.719007	TRUE	ENSG00000240303	0.719007	4191	5751	FALSE	0.054602	0.10929	0.048015	0.034714	0.048015	0.034714	PDX_ATAC
chr3	132658927	132661092	promoter|chr3:132658927-132661092	promoter	12.7857	12.7857	163.473	12.7857	1.3266e+08	34631	UBA5	132659496		0.635948	TRUE	ENSG00000081307	0.635948	4194	513.5	TRUE	0.063014	0.123436	0.80568	1	0.80568	1	PDX_ATAC
chr3	132658927	132661092	promoter|chr3:132658927-132661092	promoter	12.7857	12.7857	163.473	12.7857	1.3266e+08	34631	ACAD11	132660131		0.719007	TRUE	ENSG00000240303	0.719007	4191	121.5	TRUE	0.063014	0.123436	0.80568	1	0.80568	1	PDX_ATAC
chr3	132721766	132723206	promoter|chr3:132721766-132723206	promoter	30.0184	30.0184	901.104	30.0184	132722486	34632	NPHP3-ACAD11	132722459		0.948902	TRUE	ENSG00000274810	0.948902	4192	27	TRUE	0.063014	0.123436	1.89159	1	1.89159	1	PDX_ATAC
chr3	132721766	132723206	promoter|chr3:132721766-132723206	promoter	30.0184	30.0184	901.104	30.0184	132722486	34632	NPHP3	132722459		0.948902	TRUE	ENSG00000113971	0.948902	4195	27	TRUE	0.063014	0.123436	1.89159	1	1.89159	1	PDX_ATAC
chr3	133037409	133038537	promoter|chr3:133037409-133038537	promoter	11.8526	11.8526	140.483	11.8526	133037973	34640	TMEM108	133038287		0.822268	TRUE	ENSG00000144868	0.822268	4196	314	TRUE	0.063014	0.123436	0.746882	1	0.746882	1	PDX_ATAC
chr3	133038686	133039186	promoter|chr3:133038686-133039186	promoter	1.74674	1.74674	3.0511	1.74674	133038936	34641	TMEM108	133038287		0.822268	TRUE	ENSG00000144868	0.822268	4196	649	TRUE	0.063014	0.123436	0.11007	1	0.11007	1	PDX_ATAC
chr3	133041180	133041680	genic|chr3:133041180-133041680	genic	2.42414	2.42414	5.87645	2.42414	133041430	34642	TMEM108	133038287		0.822268	TRUE	ENSG00000144868	0.822268	4196	3143	FALSE	0.063014	0.123436	0.152756	0.098483	0.152756	0.098483	PDX_ATAC
chr3	133118605	133119563	genic|chr3:133118605-133119563	genic	11.7175	11.7175	137.299	11.7175	133119084	34650	TMEM108	133038287		0.822268	TRUE	ENSG00000144868	0.822268	4196	80797	FALSE	0.003646	0.010969	0.042721	0.027543	0.042721	0.027543	PDX_ATAC
chr3	133136362	133136862	genic|chr3:133136362-133136862	genic	9.668	9.668	93.4703	9.668	133136612	34654	TMEM108	133038287		0.822268	TRUE	ENSG00000144868	0.822268	4196	98325	FALSE	0.002982	0.009247	0.028828	0.018586	0.028828	0.018586	PDX_ATAC
chr3	133661305	133662692	promoter|chr3:133661305-133662692	promoter	6.24043	6.24043	38.9429	6.24043	1.33662e+08	34708	TOPBP1	133661893		0.629198	TRUE	ENSG00000163781	0.629198	4199	105.5	TRUE	0.063014	0.123436	0.393237	1	0.393237	1	PDX_ATAC
chr3	133663687	133664187	intergenic|chr3:133663687-133664187	intergenic	1.20196	1.20196	1.4447	1.20196	133663937	34709	TOPBP1	133661893		0.629198	TRUE	ENSG00000163781	0.629198	4199	2044	FALSE	0.063014	0.123436	0.075741	0.075318	0.075741	0.075318	PDX_ATAC
chr3	133674360	133675111	intergenic|chr3:133674360-133675111	intergenic	1.37686	1.37686	1.89575	1.37686	1.33675e+08	34711	TOPBP1	133661893		0.629198	TRUE	ENSG00000163781	0.629198	4199	12842.5	FALSE	0.023982	0.054333	0.03302	0.032836	0.03302	0.032836	PDX_ATAC
chr3	133742415	133743436	intergenic|chr3:133742415-133743436	intergenic	0.860596	0.860596	0.740625	0.860596	1.33743e+08	34712	TF	133746132		0.331414	TRUE	ENSG00000091513	0.331414	4200	3206.5	FALSE	0.063014	0.123436	0.05423	0.07392	0.05423	0.07392	PDX_ATAC
chr3	133745881	133746706	promoter|chr3:133745881-133746706	promoter	1.0003	1.0003	1.0006	1.0003	1.33746e+08	34713	TF	133746132		0.331414	TRUE	ENSG00000091513	0.331414	4200	161.5	TRUE	0.063014	0.123436	0.063033	1	0.063033	1	PDX_ATAC
chr3	133805512	133806509	genic|chr3:133805512-133806509	genic	26.6271	26.6271	709.005	26.6271	1.33806e+08	34716	TOPBP1	133661893		0.629198	TRUE	ENSG00000163781	0.629198	4199	144118	FALSE	0.002016	0.00663	0.053669	0.05337	0.053669	0.05337	PDX_ATAC
chr3	133805512	133806509	genic|chr3:133805512-133806509	genic	26.6271	26.6271	709.005	26.6271	1.33806e+08	34716	TF	133746132		0.331414	TRUE	ENSG00000091513	0.331414	4200	59878.5	FALSE	0.004955	0.014236	0.13195	0.17986	0.13195	0.17986	PDX_ATAC
chr3	133805512	133806509	genic|chr3:133805512-133806509	genic	26.6271	26.6271	709.005	26.6271	1.33806e+08	34716	RAB6B	133895847		0.605511	TRUE	ENSG00000154917	0.605511	4202	89836.5	FALSE	0.003271	0.010003	0.087088	0.065138	0.087088	0.065138	PDX_ATAC
chr3	133805512	133806509	genic|chr3:133805512-133806509	genic	26.6271	26.6271	709.005	26.6271	1.33806e+08	34716	SLCO2A1	134030076		0.596148	TRUE	ENSG00000174640	0.596148	4204	224066	FALSE	0.001283	0.004516	0.034152	0.030225	0.034152	0.030225	PDX_ATAC
chr3	133805512	133806509	genic|chr3:133805512-133806509	genic	26.6271	26.6271	709.005	26.6271	1.33806e+08	34716	LINC02000	134057648		0.318518	TRUE	ENSG00000243832	0.318518	4205	251638	FALSE	0.001139	0.004083	0.030325	0.039865	0.030325	0.039865	PDX_ATAC
chr3	133886732	133887740	genic|chr3:133886732-133887740	genic	0.576503	0.576503	0.332356	0.576503	133887236	34725	RAB6B	133895847		0.605511	TRUE	ENSG00000154917	0.605511	4202	8611	FALSE	0.036114	0.076927	0.02082	0.015572	0.02082	0.015572	PDX_ATAC
chr3	133894108	133895302	genic|chr3:133894108-133895302	genic	5.60144	5.60144	31.3761	5.60144	133894705	34727	TF	133746132		0.331414	TRUE	ENSG00000091513	0.331414	4200	148573	FALSE	0.001954	0.006457	0.010943	0.014917	0.010943	0.014917	PDX_ATAC
chr3	133894108	133895302	genic|chr3:133894108-133895302	genic	5.60144	5.60144	31.3761	5.60144	133894705	34727	RAB6B	133895847		0.605511	TRUE	ENSG00000154917	0.605511	4202	1142	FALSE	0.063014	0.123436	0.352971	0.264007	0.352971	0.264007	PDX_ATAC
chr3	133894108	133895302	genic|chr3:133894108-133895302	genic	5.60144	5.60144	31.3761	5.60144	133894705	34727	LINC02000	134057648		0.318518	TRUE	ENSG00000243832	0.318518	4205	162943	FALSE	0.001777	0.005959	0.009956	0.013088	0.009956	0.013088	PDX_ATAC
chr3	133895571	133896454	promoter|chr3:133895571-133896454	promoter	4.60637	4.60637	21.2186	4.60637	1.33896e+08	34728	RAB6B	133895847		0.605511	TRUE	ENSG00000154917	0.605511	4202	165.5	TRUE	0.063014	0.123436	0.290268	1	0.290268	1	PDX_ATAC
chr3	133927431	133927931	intergenic|chr3:133927431-133927931	intergenic	3.59418	3.59418	12.9182	3.59418	133927681	34730	RAB6B	133895847		0.605511	TRUE	ENSG00000154917	0.605511	4202	31834	FALSE	0.009465	0.024666	0.034018	0.025444	0.034018	0.025444	PDX_ATAC
chr3	133944710	133945210	genic|chr3:133944710-133945210	genic	3.75483	3.75483	14.0987	3.75483	133944960	34734	RAB6B	133895847		0.605511	TRUE	ENSG00000154917	0.605511	4202	49113	FALSE	0.006071	0.016915	0.022795	0.017049	0.022795	0.017049	PDX_ATAC
chr3	133996197	133996697	genic|chr3:133996197-133996697	genic	3.22438	3.22438	10.3967	3.22438	133996447	34741	SLCO2A1	134030076		0.596148	TRUE	ENSG00000174640	0.596148	4204	33629	FALSE	0.008948	0.023516	0.028851	0.025533	0.028851	0.025533	PDX_ATAC
chr3	133996197	133996697	genic|chr3:133996197-133996697	genic	3.22438	3.22438	10.3967	3.22438	133996447	34741	LINC02000	134057648		0.318518	TRUE	ENSG00000243832	0.318518	4205	61201	FALSE	0.004846	0.013968	0.015625	0.02054	0.015625	0.02054	PDX_ATAC
chr3	134028818	134029318	genic|chr3:134028818-134029318	genic	1.45029	1.45029	2.10335	1.45029	134029068	34742	SLCO2A1	134030076		0.596148	TRUE	ENSG00000174640	0.596148	4204	1008	FALSE	0.063014	0.123436	0.091389	0.080881	0.091389	0.080881	PDX_ATAC
chr3	134028818	134029318	genic|chr3:134028818-134029318	genic	1.45029	1.45029	2.10335	1.45029	134029068	34742	LINC02000	134057648		0.318518	TRUE	ENSG00000243832	0.318518	4205	28580	FALSE	0.01057	0.027092	0.015329	0.020152	0.015329	0.020152	PDX_ATAC
chr3	134029344	134030762	promoter|chr3:134029344-134030762	promoter	5.18554	5.18554	26.8898	5.18554	134030053	34743	SLCO2A1	134030076		0.596148	TRUE	ENSG00000174640	0.596148	4204	23	TRUE	0.063014	0.123436	0.326764	1	0.326764	1	PDX_ATAC
chr3	134035914	134036695	intergenic|chr3:134035914-134036695	intergenic	0.618024	0.618024	0.381954	0.618024	1.34036e+08	34744	SLCO2A1	134030076		0.596148	TRUE	ENSG00000174640	0.596148	4204	6228.5	FALSE	0.050319	0.101964	0.031098	0.027522	0.031098	0.027522	PDX_ATAC
chr3	134038660	134039938	intergenic|chr3:134038660-134039938	intergenic	2.44199	2.44199	5.9633	2.44199	134039299	34745	SLCO2A1	134030076		0.596148	TRUE	ENSG00000174640	0.596148	4204	9223	FALSE	0.033661	0.072467	0.082201	0.072749	0.082201	0.072749	PDX_ATAC
chr3	134038660	134039938	intergenic|chr3:134038660-134039938	intergenic	2.44199	2.44199	5.9633	2.44199	134039299	34745	LINC02000	134057648		0.318518	TRUE	ENSG00000243832	0.318518	4205	18349	FALSE	0.016641	0.039834	0.040637	0.053421	0.040637	0.053421	PDX_ATAC
chr3	134057257	134058244	promoter|chr3:134057257-134058244	promoter	0.910093	0.910093	0.828269	0.910093	1.34058e+08	34746	LINC02000	134057648		0.318518	TRUE	ENSG00000243832	0.318518	4205	102.5	TRUE	0.063014	0.123436	0.057349	1	0.057349	1	PDX_ATAC
chr3	134058680	134059180	intergenic|chr3:134058680-134059180	intergenic	0.451962	0.451962	0.20427	0.451962	134058930	34747	LINC02000	134057648		0.318518	TRUE	ENSG00000243832	0.318518	4205	1282	FALSE	0.063014	0.123436	0.02848	0.03744	0.02848	0.03744	PDX_ATAC
chr3	134223991	134224968	genic|chr3:134223991-134224968	genic	2.00701	2.00701	4.02808	2.00701	1.34224e+08	34753	RYK	134250744		0.864391	TRUE	ENSG00000163785	0.864391	4206	26264.5	FALSE	0.011525	0.029158	0.023131	0.013794	0.023131	0.013794	PDX_ATAC
chr3	134250080	134251190	promoter|chr3:134250080-134251190	promoter	14.9647	14.9647	223.942	14.9647	134250635	34757	RYK	134250744		0.864391	TRUE	ENSG00000163785	0.864391	4206	109	TRUE	0.063014	0.123436	0.94299	1	0.94299	1	PDX_ATAC
chr3	134272068	134273038	intergenic|chr3:134272068-134273038	intergenic	2.10657	2.10657	4.43765	2.10657	134272553	34758	RYK	134250744		0.864391	TRUE	ENSG00000163785	0.864391	4206	21809	FALSE	0.013942	0.034276	0.029371	0.017515	0.029371	0.017515	PDX_ATAC
chr3	134350828	134351328	intergenic|chr3:134350828-134351328	intergenic	3.2567	3.2567	10.6061	3.2567	134351078	34769	AMOTL2	134374585		0.757694	TRUE	ENSG00000114019	0.757694	4207	23507	FALSE	0.012912	0.032112	0.04205	0.015369	0.04205	0.015369	PDX_ATAC
chr3	134364031	134364531	genic|chr3:134364031-134364531	genic	9.74494	9.74494	94.9638	9.74494	134364281	34772	RYK	134250744		0.864391	TRUE	ENSG00000163785	0.864391	4206	113537	FALSE	0.002573	0.008159	0.025076	0.014954	0.025076	0.014954	PDX_ATAC
chr3	134364031	134364531	genic|chr3:134364031-134364531	genic	9.74494	9.74494	94.9638	9.74494	134364281	34772	AMOTL2	134374585		0.757694	TRUE	ENSG00000114019	0.757694	4207	10304	FALSE	0.03005	0.065807	0.292831	0.107029	0.292831	0.107029	PDX_ATAC
chr3	134364577	134365077	genic|chr3:134364577-134365077	genic	1.35121	1.35121	1.82577	1.35121	134364827	34773	AMOTL2	134374585		0.757694	TRUE	ENSG00000114019	0.757694	4207	9758	FALSE	0.031773	0.068998	0.042932	0.015691	0.042932	0.015691	PDX_ATAC
chr3	134373072	134375536	promoter|chr3:134373072-134375536	promoter	19.0454	19.0454	362.728	19.0454	134374304	34774	AMOTL2	134374585		0.757694	TRUE	ENSG00000114019	0.757694	4207	281	TRUE	0.063014	0.123436	1.20014	1	1.20014	1	PDX_ATAC
chr3	134381812	134382312	intergenic|chr3:134381812-134382312	intergenic	5.49937	5.49937	30.243	5.49937	134382062	34775	AMOTL2	134374585		0.757694	TRUE	ENSG00000114019	0.757694	4207	7477	FALSE	0.041733	0.086982	0.229503	0.083883	0.229503	0.083883	PDX_ATAC
chr3	134406231	134407001	intergenic|chr3:134406231-134407001	intergenic	17.477	17.477	305.447	17.477	134406616	34778	LINC02000	134057648		0.318518	TRUE	ENSG00000243832	0.318518	4205	348968	FALSE	0.000815	0.003072	0.014239	0.018719	0.014239	0.018719	PDX_ATAC
chr3	134406231	134407001	intergenic|chr3:134406231-134407001	intergenic	17.477	17.477	305.447	17.477	134406616	34778	RYK	134250744		0.864391	TRUE	ENSG00000163785	0.864391	4206	155872	FALSE	0.00186	0.006193	0.032508	0.019385	0.032508	0.019385	PDX_ATAC
chr3	134406231	134407001	intergenic|chr3:134406231-134407001	intergenic	17.477	17.477	305.447	17.477	134406616	34778	AMOTL2	134374585		0.757694	TRUE	ENSG00000114019	0.757694	4207	32031	FALSE	0.009405	0.024534	0.164373	0.060078	0.164373	0.060078	PDX_ATAC
chr3	134406231	134407001	intergenic|chr3:134406231-134407001	intergenic	17.477	17.477	305.447	17.477	134406616	34778	CEP63	134485732		0.926594	TRUE	ENSG00000182923	0.926594	4209	79116	FALSE	0.003725	0.011172	0.065107	0.02433	0.065107	0.02433	PDX_ATAC
chr3	134406231	134407001	intergenic|chr3:134406231-134407001	intergenic	17.477	17.477	305.447	17.477	134406616	34778	ANAPC13	134486021		0.957612	TRUE	ENSG00000129055	0.957612	4208	79405	FALSE	0.003711	0.011137	0.064864	0.024252	0.064864	0.024252	PDX_ATAC
chr3	134423094	134423594	intergenic|chr3:134423094-134423594	intergenic	7.93071	7.93071	62.8962	7.93071	134423344	34782	AMOTL2	134374585		0.757694	TRUE	ENSG00000114019	0.757694	4207	48759	FALSE	0.006116	0.017022	0.048504	0.017728	0.048504	0.017728	PDX_ATAC
chr3	134423094	134423594	intergenic|chr3:134423094-134423594	intergenic	7.93071	7.93071	62.8962	7.93071	134423344	34782	CEP63	134485732		0.926594	TRUE	ENSG00000182923	0.926594	4209	62388	FALSE	0.004751	0.013737	0.037682	0.014081	0.037682	0.014081	PDX_ATAC
chr3	134423094	134423594	intergenic|chr3:134423094-134423594	intergenic	7.93071	7.93071	62.8962	7.93071	134423344	34782	ANAPC13	134486021		0.957612	TRUE	ENSG00000129055	0.957612	4208	62677	FALSE	0.004729	0.013681	0.037504	0.014022	0.037504	0.014022	PDX_ATAC
chr3	134485220	134486901	promoter|chr3:134485220-134486901	promoter	30.0335	30.0335	902.013	30.0335	1.34486e+08	34788	CEP63	134485732		0.926594	TRUE	ENSG00000182923	0.926594	4209	328.5	TRUE	0.063014	0.123436	1.89254	1	1.89254	1	PDX_ATAC
chr3	134485220	134486901	promoter|chr3:134485220-134486901	promoter	30.0335	30.0335	902.013	30.0335	1.34486e+08	34788	ANAPC13	134486021		0.957612	TRUE	ENSG00000129055	0.957612	4208	39.5	TRUE	0.063014	0.123436	1.89254	1	1.89254	1	PDX_ATAC
chr3	134601742	134602846	genic|chr3:134601742-134602846	genic	5.33476	5.33476	28.4596	5.33476	134602294	34793	KY	134651022		0.765025	TRUE	ENSG00000174611	0.765025	4210	48728	FALSE	0.00612	0.017031	0.032648	0.015254	0.032648	0.015254	PDX_ATAC
chr3	134644437	134645401	genic|chr3:134644437-134645401	genic	3.94253	3.94253	15.5435	3.94253	134644919	34796	KY	134651022		0.765025	TRUE	ENSG00000174611	0.765025	4210	6103	FALSE	0.051379	0.103786	0.202562	0.094642	0.202562	0.094642	PDX_ATAC
chr3	134650397	134651317	promoter|chr3:134650397-134651317	promoter	8.85612	8.85612	78.4309	8.85612	134650857	34797	KY	134651022		0.765025	TRUE	ENSG00000174611	0.765025	4210	165	TRUE	0.063014	0.123436	0.558063	1	0.558063	1	PDX_ATAC
chr3	134651551	134652051	intergenic|chr3:134651551-134652051	intergenic	4.72568	4.72568	22.332	4.72568	134651801	34798	KY	134651022		0.765025	TRUE	ENSG00000174611	0.765025	4210	779	FALSE	0.063014	0.123436	0.297786	0.139132	0.297786	0.139132	PDX_ATAC
chr3	134652298	134652798	intergenic|chr3:134652298-134652798	intergenic	3.84053	3.84053	14.7497	3.84053	134652548	34799	KY	134651022		0.765025	TRUE	ENSG00000174611	0.765025	4210	1526	FALSE	0.063014	0.123436	0.242009	0.113072	0.242009	0.113072	PDX_ATAC
chr3	134665198	134665698	intergenic|chr3:134665198-134665698	intergenic	2.48185	2.48185	6.15959	2.48185	134665448	34801	KY	134651022		0.765025	TRUE	ENSG00000174611	0.765025	4210	14426	FALSE	0.02129	0.049106	0.052838	0.024687	0.052838	0.024687	PDX_ATAC
chr3	134709520	134710388	intergenic|chr3:134709520-134710388	intergenic	5.69918	5.69918	32.4806	5.69918	134709954	34807	KY	134651022		0.765025	TRUE	ENSG00000174611	0.765025	4210	58932	FALSE	0.005037	0.014435	0.028707	0.013412	0.028707	0.013412	PDX_ATAC
chr3	134794968	134796850	promoter|chr3:134794968-134796850	promoter	23.5249	23.5249	553.422	23.5249	134795909	34811	EPHB1	134795256		0.889505	TRUE	ENSG00000154928	0.889505	4211	653	TRUE	0.063014	0.123436	1.48241	1	1.48241	1	PDX_ATAC
chr3	134809383	134809883	genic|chr3:134809383-134809883	genic	1.42394	1.42394	2.0276	1.42394	134809633	34814	EPHB1	134795256		0.889505	TRUE	ENSG00000154928	0.889505	4211	14377	FALSE	0.021364	0.049252	0.030421	0.013322	0.030421	0.013322	PDX_ATAC
chr3	134846549	134847479	genic|chr3:134846549-134847479	genic	5.56824	5.56824	31.0053	5.56824	134847014	34820	EPHB1	134795256		0.889505	TRUE	ENSG00000154928	0.889505	4211	51758	FALSE	0.005753	0.01616	0.032035	0.014029	0.032035	0.014029	PDX_ATAC
chr3	135907747	135908681	intergenic|chr3:135907747-135908681	intergenic	5.60036	5.60036	31.364	5.60036	135908214	34922	PPP2R3A	135965672		0.911304	TRUE	ENSG00000073711	0.911304	4212	57458	FALSE	0.005169	0.014756	0.02895	0.013711	0.02895	0.013711	PDX_ATAC
chr3	135965059	135966737	promoter|chr3:135965059-135966737	promoter	22.246	22.246	494.886	22.246	135965898	34925	PPP2R3A	135965672		0.911304	TRUE	ENSG00000073711	0.911304	4212	226	TRUE	0.063014	0.123436	1.40182	1	1.40182	1	PDX_ATAC
chr3	135967614	135968114	genic|chr3:135967614-135968114	genic	2.71483	2.71483	7.3703	2.71483	135967864	34926	PPP2R3A	135965672		0.911304	TRUE	ENSG00000073711	0.911304	4212	2192	FALSE	0.063014	0.123436	0.171073	0.081022	0.171073	0.081022	PDX_ATAC
chr3	136195232	136197137	promoter|chr3:136195232-136197137	promoter	68.975	68.975	4757.55	68.975	1.36196e+08	34940	MSL2	136195846		0.885343	TRUE	ENSG00000174579	0.885343	4213	338.5	TRUE	0.063014	0.123436	4.34642	1	4.34642	1	PDX_ATAC
chr3	136250074	136250872	promoter|chr3:136250074-136250872	promoter	30.9714	30.9714	959.225	30.9714	136250473	34941	PCCB	136250324		0.97416	TRUE	ENSG00000114054	0.97416	4214	149	TRUE	0.063014	0.123436	1.95164	1	1.95164	1	PDX_ATAC
chr3	136250917	136251417	genic|chr3:136250917-136251417	genic	6.28995	6.28995	39.5635	6.28995	136251167	34942	PCCB	136250324		0.97416	TRUE	ENSG00000114054	0.97416	4214	843	FALSE	0.063014	0.123436	0.396358	0.118143	0.396358	0.118143	PDX_ATAC
chr3	136277100	136278027	genic|chr3:136277100-136278027	genic	20.0645	20.0645	402.586	20.0645	1.36278e+08	34944	MSL2	136195846		0.885343	TRUE	ENSG00000174579	0.885343	4213	81717.5	FALSE	0.003604	0.010862	0.07231	0.01411	0.07231	0.01411	PDX_ATAC
chr3	136277100	136278027	genic|chr3:136277100-136278027	genic	20.0645	20.0645	402.586	20.0645	1.36278e+08	34944	PCCB	136250324		0.97416	TRUE	ENSG00000114054	0.97416	4214	27239.5	FALSE	0.011103	0.028248	0.222776	0.066403	0.222776	0.066403	PDX_ATAC
chr3	136751285	136753357	promoter|chr3:136751285-136753357	promoter	75.2597	75.2597	5664.02	75.2597	136752321	34956	STAG1	136752403		0.996226	TRUE	ENSG00000118007	0.996226	4215	82	TRUE	0.063014	0.123436	4.74245	1	4.74245	1	PDX_ATAC
chr3	136802470	136802970	intergenic|chr3:136802470-136802970	intergenic	4.46181	4.46181	19.9078	4.46181	136802720	34959	SLC35G2	136819018		0.849487	TRUE	ENSG00000168917	0.849487	4216	16298	FALSE	0.018789	0.044161	0.083832	0.033247	0.083832	0.033247	PDX_ATAC
chr3	136817474	136817974	intergenic|chr3:136817474-136817974	intergenic	1.85154	1.85154	3.42821	1.85154	136817724	34962	SLC35G2	136819018		0.849487	TRUE	ENSG00000168917	0.849487	4216	1294	FALSE	0.063014	0.123436	0.116674	0.046271	0.116674	0.046271	PDX_ATAC
chr3	136818143	136818643	promoter|chr3:136818143-136818643	promoter	5.79934	5.79934	33.6324	5.79934	136818393	34963	SLC35G2	136819018		0.849487	TRUE	ENSG00000168917	0.849487	4216	625	TRUE	0.063014	0.123436	0.365442	1	0.365442	1	PDX_ATAC
chr3	136818768	136819279	promoter|chr3:136818768-136819279	promoter	8.55331	8.55331	73.1592	8.55331	1.36819e+08	34964	SLC35G2	136819018		0.849487	TRUE	ENSG00000168917	0.849487	4216	5.5	TRUE	0.063014	0.123436	0.538982	1	0.538982	1	PDX_ATAC
chr3	136819323	136820562	promoter|chr3:136819323-136820562	promoter	6.41575	6.41575	41.1618	6.41575	1.3682e+08	34965	SLC35G2	136819018		0.849487	TRUE	ENSG00000168917	0.849487	4216	924.5	TRUE	0.063014	0.123436	0.404284	1	0.404284	1	PDX_ATAC
chr3	136860524	136861024	intergenic|chr3:136860524-136861024	intergenic	2.91402	2.91402	8.49154	2.91402	136860774	34967	NCK1	136862207		0.987854	TRUE	ENSG00000158092	0.987854	4217	1433	FALSE	0.063014	0.123436	0.183625	0.051914	0.183625	0.051914	PDX_ATAC
chr3	136861344	136861844	promoter|chr3:136861344-136861844	promoter	1.63737	1.63737	2.68099	1.63737	136861594	34968	NCK1	136862207		0.987854	TRUE	ENSG00000158092	0.987854	4217	613	TRUE	0.063014	0.123436	0.103178	1	0.103178	1	PDX_ATAC
chr3	136861876	136862457	promoter|chr3:136861876-136862457	promoter	35.5527	35.5527	1264	35.5527	1.36862e+08	34969	NCK1	136862207		0.987854	TRUE	ENSG00000158092	0.987854	4217	40.5	TRUE	0.063014	0.123436	2.24033	1	2.24033	1	PDX_ATAC
chr3	136862551	136863051	promoter|chr3:136862551-136863051	promoter	3.1137	3.1137	9.69512	3.1137	136862801	34970	NCK1	136862207		0.987854	TRUE	ENSG00000158092	0.987854	4217	594	TRUE	0.063014	0.123436	0.196208	1	0.196208	1	PDX_ATAC
chr3	136883083	136883878	genic|chr3:136883083-136883878	genic	5.33537	5.33537	28.4662	5.33537	1.36883e+08	34972	NCK1	136862207		0.987854	TRUE	ENSG00000158092	0.987854	4217	21273.5	FALSE	0.014302	0.035025	0.076306	0.021573	0.076306	0.021573	PDX_ATAC
chr3	137763929	137764541	promoter|chr3:137763929-137764541	promoter	1.70956	1.70956	2.92259	1.70956	137764235	34984	SOX14	137764291		0.407989	TRUE	ENSG00000168875	0.407989	4219	56	TRUE	0.063014	0.123436	0.107727	1	0.107727	1	PDX_ATAC
chr3	137767229	137768025	intergenic|chr3:137767229-137768025	intergenic	1.85381	1.85381	3.43662	1.85381	137767627	34985	SOX14	137764291		0.407989	TRUE	ENSG00000168875	0.407989	4219	3336	FALSE	0.063014	0.123436	0.116817	0.181049	0.116817	0.181049	PDX_ATAC
chr3	138082417	138083356	genic|chr3:138082417-138083356	genic	3.42471	3.42471	11.7287	3.42471	1.38083e+08	35003	DZIP1L	138115609		0.69624	TRUE	ENSG00000158163	0.69624	4222	32722.5	FALSE	0.009202	0.024082	0.031513	0.019373	0.031513	0.019373	PDX_ATAC
chr3	138108055	138108555	genic|chr3:138108055-138108555	genic	1.4324	1.4324	2.05178	1.4324	138108305	35005	DZIP1L	138115609		0.69624	TRUE	ENSG00000158163	0.69624	4222	7304	FALSE	0.042745	0.088771	0.061228	0.037641	0.061228	0.037641	PDX_ATAC
chr3	138113315	138113815	genic|chr3:138113315-138113815	genic	3.72688	3.72688	13.8897	3.72688	138113565	35006	DZIP1L	138115609		0.69624	TRUE	ENSG00000158163	0.69624	4222	2044	FALSE	0.063014	0.123436	0.234847	0.144377	0.234847	0.144377	PDX_ATAC
chr3	138113315	138113815	genic|chr3:138113315-138113815	genic	3.72688	3.72688	13.8897	3.72688	138113565	35006	DBR1	138174949		0.700547	TRUE	ENSG00000138231	0.700547	4224	61384	FALSE	0.004831	0.013932	0.018005	0.013476	0.018005	0.013476	PDX_ATAC
chr3	138114506	138116093	promoter|chr3:138114506-138116093	promoter	8.6304	8.6304	74.4839	8.6304	1.38115e+08	35007	DZIP1L	138115609		0.69624	TRUE	ENSG00000158163	0.69624	4222	309.5	TRUE	0.063014	0.123436	0.54384	1	0.54384	1	PDX_ATAC
chr3	138118806	138119306	intergenic|chr3:138118806-138119306	intergenic	3.6747	3.6747	13.5034	3.6747	138119056	35008	DZIP1L	138115609		0.69624	TRUE	ENSG00000158163	0.69624	4222	3447	FALSE	0.063014	0.123436	0.231559	0.142356	0.231559	0.142356	PDX_ATAC
chr3	138118806	138119306	intergenic|chr3:138118806-138119306	intergenic	3.6747	3.6747	13.5034	3.6747	138119056	35008	DBR1	138174949		0.700547	TRUE	ENSG00000138231	0.700547	4224	55893	FALSE	0.005318	0.015115	0.019541	0.014626	0.019541	0.014626	PDX_ATAC
chr3	138174415	138175620	promoter|chr3:138174415-138175620	promoter	7.41815	7.41815	55.0289	7.41815	1.38175e+08	35010	DBR1	138174949		0.700547	TRUE	ENSG00000138231	0.700547	4224	68.5	TRUE	0.063014	0.123436	0.46745	1	0.46745	1	PDX_ATAC
chr3	138180338	138181360	intergenic|chr3:138180338-138181360	intergenic	1.476	1.476	2.17857	1.476	138180849	35011	DBR1	138174949		0.700547	TRUE	ENSG00000138231	0.700547	4224	5900	FALSE	0.05319	0.106885	0.078508	0.058761	0.078508	0.058761	PDX_ATAC
chr3	138180338	138181360	intergenic|chr3:138180338-138181360	intergenic	1.476	1.476	2.17857	1.476	138180849	35011	ARMC8	138187247		0.712305	TRUE	ENSG00000114098	0.712305	4225	6398	FALSE	0.048954	0.09961	0.072256	0.048836	0.072256	0.048836	PDX_ATAC
chr3	138186732	138188438	promoter|chr3:138186732-138188438	promoter	11.0607	11.0607	122.339	11.0607	138187585	35012	ARMC8	138187247		0.712305	TRUE	ENSG00000114098	0.712305	4225	338	TRUE	0.063014	0.123436	0.696983	1	0.696983	1	PDX_ATAC
chr3	138195453	138195953	genic|chr3:138195453-138195953	genic	0.71602	0.71602	0.512685	0.71602	138195703	35013	ARMC8	138187247		0.712305	TRUE	ENSG00000114098	0.712305	4225	8456	FALSE	0.036792	0.078153	0.026344	0.017805	0.026344	0.017805	PDX_ATAC
chr3	138322052	138322552	genic|chr3:138322052-138322552	genic	0.525789	0.525789	0.276454	0.525789	138322302	35015	NME9	138329886		0.764299	TRUE	ENSG00000181322	0.764299	4226	7584	FALSE	0.04113	0.085913	0.021626	0.015582	0.021626	0.015582	PDX_ATAC
chr3	138329038	138330192	promoter|chr3:138329038-138330192	promoter	11.3797	11.3797	129.497	11.3797	138329615	35016	NME9	138329886		0.764299	TRUE	ENSG00000181322	0.764299	4226	271	TRUE	0.063014	0.123436	0.717084	1	0.717084	1	PDX_ATAC
chr3	138347397	138347897	promoter|chr3:138347397-138347897	promoter	0.69466	0.69466	0.482553	0.69466	138347647	35017	MRAS	138347647		0.33422	TRUE	ENSG00000158186	0.33422	4227	0	TRUE	0.063014	0.123436	0.043774	1	0.043774	1	PDX_ATAC
chr3	138348109	138348904	promoter|chr3:138348109-138348904	promoter	6.55295	6.55295	42.9411	6.55295	1.38349e+08	35018	MRAS	138347647		0.33422	TRUE	ENSG00000158186	0.33422	4227	859.5	TRUE	0.063014	0.123436	0.41293	1	0.41293	1	PDX_ATAC
chr3	138349037	138349537	genic|chr3:138349037-138349537	genic	1.36069	1.36069	1.85148	1.36069	138349287	35019	NME9	138329886		0.764299	TRUE	ENSG00000181322	0.764299	4226	19401	FALSE	0.015717	0.037949	0.021386	0.01541	0.021386	0.01541	PDX_ATAC
chr3	138349037	138349537	genic|chr3:138349037-138349537	genic	1.36069	1.36069	1.85148	1.36069	138349287	35019	MRAS	138347647		0.33422	TRUE	ENSG00000158186	0.33422	4227	1640	FALSE	0.063014	0.123436	0.085743	0.066853	0.085743	0.066853	PDX_ATAC
chr3	138356581	138357480	genic|chr3:138356581-138357480	genic	0.66404	0.66404	0.440949	0.66404	1.38357e+08	35020	MRAS	138347647		0.33422	TRUE	ENSG00000158186	0.33422	4227	9383.5	FALSE	0.033072	0.071388	0.021961	0.017123	0.021961	0.017123	PDX_ATAC
chr3	138417473	138417973	intergenic|chr3:138417473-138417973	intergenic	3.10573	3.10573	9.64558	3.10573	138417723	35024	ESYT3	138434572		0.792171	TRUE	ENSG00000158220	0.792171	4228	16849	FALSE	0.01816	0.042902	0.056399	0.031617	0.056399	0.031617	PDX_ATAC
chr3	138434273	138435867	promoter|chr3:138434273-138435867	promoter	12.5883	12.5883	158.465	12.5883	138435070	35026	ESYT3	138434572		0.792171	TRUE	ENSG00000158220	0.792171	4228	498	TRUE	0.063014	0.123436	0.793243	1	0.793243	1	PDX_ATAC
chr3	138438822	138439322	genic|chr3:138438822-138439322	genic	2.71061	2.71061	7.34739	2.71061	138439072	35027	ESYT3	138434572		0.792171	TRUE	ENSG00000158220	0.792171	4228	4500	FALSE	0.063014	0.123436	0.170807	0.095752	0.170807	0.095752	PDX_ATAC
chr3	138440140	138440640	genic|chr3:138440140-138440640	genic	2.92675	2.92675	8.56588	2.92675	138440390	35028	ESYT3	138434572		0.792171	TRUE	ENSG00000158220	0.792171	4228	5818	FALSE	0.053958	0.108194	0.157921	0.088528	0.157921	0.088528	PDX_ATAC
chr3	138442288	138442788	genic|chr3:138442288-138442788	genic	0.692109	0.692109	0.479015	0.692109	138442538	35029	ESYT3	138434572		0.792171	TRUE	ENSG00000158220	0.792171	4228	7966	FALSE	0.039111	0.082318	0.027069	0.015175	0.027069	0.015175	PDX_ATAC
chr3	138459545	138460045	genic|chr3:138459545-138460045	genic	2.59821	2.59821	6.75071	2.59821	138459795	35030	ESYT3	138434572		0.792171	TRUE	ENSG00000158220	0.792171	4228	25223	FALSE	0.012013	0.030203	0.031212	0.017497	0.031212	0.017497	PDX_ATAC
chr3	138608449	138609286	promoter|chr3:138608449-138609286	promoter	12.1261	12.1261	147.043	12.1261	1.38609e+08	35038	FAIM	138608699		0.812833	TRUE	ENSG00000158234	0.812833	4230	168.5	TRUE	0.063014	0.123436	0.764121	1	0.764121	1	PDX_ATAC
chr3	138774402	138775674	intergenic|chr3:138774402-138775674	intergenic	17.9766	17.9766	323.157	17.9766	138775038	35050	FAIM	138608699		0.812833	TRUE	ENSG00000158234	0.812833	4230	166339	FALSE	0.00174	0.005853	0.031284	0.023908	0.031284	0.023908	PDX_ATAC
chr3	138774402	138775674	intergenic|chr3:138774402-138775674	intergenic	17.9766	17.9766	323.157	17.9766	138775038	35050	FOXL2	138947140		0.458894	TRUE	ENSG00000183770	0.458894	4233	172102	FALSE	0.001681	0.005682	0.030211	0.016389	0.030211	0.016389	PDX_ATAC
chr3	138774402	138775674	intergenic|chr3:138774402-138775674	intergenic	17.9766	17.9766	323.157	17.9766	138775038	35050	FOXL2NB	138947233		0.452773	TRUE	ENSG00000206262	0.452773	4234	172195	FALSE	0.00168	0.005679	0.030194	0.016408	0.030194	0.016408	PDX_ATAC
chr3	138834738	138835586	intergenic|chr3:138834738-138835586	intergenic	29.0563	29.0563	844.266	29.0563	138835162	35054	MRAS	138347647		0.33422	TRUE	ENSG00000158186	0.33422	4227	487515	FALSE	0.000578	0.002297	0.016809	0.013106	0.016809	0.013106	PDX_ATAC
chr3	138834738	138835586	intergenic|chr3:138834738-138835586	intergenic	29.0563	29.0563	844.266	29.0563	138835162	35054	FAIM	138608699		0.812833	TRUE	ENSG00000158234	0.812833	4230	226463	FALSE	0.001269	0.004475	0.036864	0.028173	0.036864	0.028173	PDX_ATAC
chr3	138834738	138835586	intergenic|chr3:138834738-138835586	intergenic	29.0563	29.0563	844.266	29.0563	138835162	35054	FOXL2	138947140		0.458894	TRUE	ENSG00000183770	0.458894	4233	111978	FALSE	0.00261	0.008258	0.075836	0.041139	0.075836	0.041139	PDX_ATAC
chr3	138834738	138835586	intergenic|chr3:138834738-138835586	intergenic	29.0563	29.0563	844.266	29.0563	138835162	35054	FOXL2NB	138947233		0.452773	TRUE	ENSG00000206262	0.452773	4234	112071	FALSE	0.002608	0.008252	0.075772	0.041176	0.075772	0.041176	PDX_ATAC
chr3	138862439	138863794	intergenic|chr3:138862439-138863794	intergenic	8.88172	8.88172	78.885	8.88172	1.38863e+08	35055	FOXL2	138947140		0.458894	TRUE	ENSG00000183770	0.458894	4233	84023.5	FALSE	0.003503	0.010602	0.031109	0.016876	0.031109	0.016876	PDX_ATAC
chr3	138862439	138863794	intergenic|chr3:138862439-138863794	intergenic	8.88172	8.88172	78.885	8.88172	1.38863e+08	35055	FOXL2NB	138947233		0.452773	TRUE	ENSG00000206262	0.452773	4234	84116.5	FALSE	0.003499	0.010592	0.031074	0.016886	0.031074	0.016886	PDX_ATAC
chr3	138915023	138916337	intergenic|chr3:138915023-138916337	intergenic	30.11	30.11	906.615	30.11	138915680	35056	FAIM	138608699		0.812833	TRUE	ENSG00000158234	0.812833	4230	306981	FALSE	0.000929	0.003434	0.027974	0.021379	0.027974	0.021379	PDX_ATAC
chr3	138915023	138916337	intergenic|chr3:138915023-138916337	intergenic	30.11	30.11	906.615	30.11	138915680	35056	FOXL2	138947140		0.458894	TRUE	ENSG00000183770	0.458894	4233	31460	FALSE	0.00958	0.024921	0.288453	0.156477	0.288453	0.156477	PDX_ATAC
chr3	138915023	138916337	intergenic|chr3:138915023-138916337	intergenic	30.11	30.11	906.615	30.11	138915680	35056	FOXL2NB	138947233		0.452773	TRUE	ENSG00000206262	0.452773	4234	31553	FALSE	0.009551	0.024857	0.287583	0.156278	0.287583	0.156278	PDX_ATAC
chr3	138915023	138916337	intergenic|chr3:138915023-138916337	intergenic	30.11	30.11	906.615	30.11	138915680	35056	MRPS22	139344018		0.608076	TRUE	ENSG00000175110	0.608076	4240	428338	FALSE	0.00066	0.00257	0.019887	0.014931	0.019887	0.014931	PDX_ATAC
chr3	138935644	138936623	genic|chr3:138935644-138936623	genic	5.23191	5.23191	27.3729	5.23191	1.38936e+08	35058	FOXL2	138947140		0.458894	TRUE	ENSG00000183770	0.458894	4233	11006.5	FALSE	0.028087	0.062137	0.146948	0.079715	0.146948	0.079715	PDX_ATAC
chr3	138935644	138936623	genic|chr3:138935644-138936623	genic	5.23191	5.23191	27.3729	5.23191	1.38936e+08	35058	FOXL2NB	138947233		0.452773	TRUE	ENSG00000206262	0.452773	4234	11099.5	FALSE	0.027846	0.061684	0.145687	0.079169	0.145687	0.079169	PDX_ATAC
chr3	138937576	138938828	genic|chr3:138937576-138938828	genic	2.54626	2.54626	6.48344	2.54626	138938202	35059	FOXL2	138947140		0.458894	TRUE	ENSG00000183770	0.458894	4233	8938	FALSE	0.034761	0.074473	0.088511	0.048014	0.088511	0.048014	PDX_ATAC
chr3	138937576	138938828	genic|chr3:138937576-138938828	genic	2.54626	2.54626	6.48344	2.54626	138938202	35059	FOXL2NB	138947233		0.452773	TRUE	ENSG00000206262	0.452773	4234	9031	FALSE	0.034395	0.073806	0.087578	0.047591	0.087578	0.047591	PDX_ATAC
chr3	138944890	138947904	promoter|chr3:138944890-138947904	promoter	9.2786	9.2786	86.0924	9.2786	138946397	35061	FOXL2	138947140		0.458894	TRUE	ENSG00000183770	0.458894	4233	743	TRUE	0.063014	0.123436	0.584685	1	0.584685	1	PDX_ATAC
chr3	138944890	138947904	promoter|chr3:138944890-138947904	promoter	9.2786	9.2786	86.0924	9.2786	138946397	35061	FOXL2NB	138947233		0.452773	TRUE	ENSG00000206262	0.452773	4234	836	TRUE	0.063014	0.123436	0.584685	1	0.584685	1	PDX_ATAC
chr3	138950049	138950817	genic|chr3:138950049-138950817	genic	2.57291	2.57291	6.61988	2.57291	138950433	35062	FOXL2	138947140		0.458894	TRUE	ENSG00000183770	0.458894	4233	3293	FALSE	0.063014	0.123436	0.162131	0.087951	0.162131	0.087951	PDX_ATAC
chr3	138950049	138950817	genic|chr3:138950049-138950817	genic	2.57291	2.57291	6.61988	2.57291	138950433	35062	FOXL2NB	138947233		0.452773	TRUE	ENSG00000206262	0.452773	4234	3200	FALSE	0.063014	0.123436	0.162131	0.088105	0.162131	0.088105	PDX_ATAC
chr3	139329232	139329732	intergenic|chr3:139329232-139329732	intergenic	4.35641	4.35641	18.9783	4.35641	139329482	35080	MRPS22	139344018		0.608076	TRUE	ENSG00000175110	0.608076	4240	14536	FALSE	0.021125	0.048783	0.092028	0.069095	0.092028	0.069095	PDX_ATAC
chr3	139343488	139344716	promoter|chr3:139343488-139344716	promoter	5.05555	5.05555	25.5586	5.05555	139344102	35081	MRPS22	139344018		0.608076	TRUE	ENSG00000175110	0.608076	4240	84	TRUE	0.063014	0.123436	0.318573	1	0.318573	1	PDX_ATAC
chr3	139353883	139354383	genic|chr3:139353883-139354383	genic	1.69487	1.69487	2.8726	1.69487	139354133	35082	MRPS22	139344018		0.608076	TRUE	ENSG00000175110	0.608076	4240	10115	FALSE	0.030625	0.066875	0.051905	0.03897	0.051905	0.03897	PDX_ATAC
chr3	139355475	139356291	genic|chr3:139355475-139356291	genic	1.51203	1.51203	2.28624	1.51203	139355883	35083	MRPS22	139344018		0.608076	TRUE	ENSG00000175110	0.608076	4240	11865	FALSE	0.026007	0.058207	0.039324	0.029525	0.039324	0.029525	PDX_ATAC
chr3	139358414	139359621	genic|chr3:139358414-139359621	genic	4.42253	4.42253	19.5588	4.42253	1.39359e+08	35084	MRPS22	139344018		0.608076	TRUE	ENSG00000175110	0.608076	4240	14999.5	FALSE	0.020456	0.047469	0.090469	0.067924	0.090469	0.067924	PDX_ATAC
chr3	139358414	139359621	genic|chr3:139358414-139359621	genic	4.42253	4.42253	19.5588	4.42253	1.39359e+08	35084	COPB2	139389680		0.941426	TRUE	ENSG00000184432	0.941426	4241	30662.5	FALSE	0.009835	0.025484	0.043497	0.018741	0.043497	0.018741	PDX_ATAC
chr3	139378596	139379096	genic|chr3:139378596-139379096	genic	5.2155	5.2155	27.2014	5.2155	139378846	35086	MRPS22	139344018		0.608076	TRUE	ENSG00000175110	0.608076	4240	34828	FALSE	0.008632	0.02281	0.045022	0.033802	0.045022	0.033802	PDX_ATAC
chr3	139378596	139379096	genic|chr3:139378596-139379096	genic	5.2155	5.2155	27.2014	5.2155	139378846	35086	COPB2	139389680		0.941426	TRUE	ENSG00000184432	0.941426	4241	10834	FALSE	0.028545	0.062997	0.148876	0.064145	0.148876	0.064145	PDX_ATAC
chr3	139389430	139390377	promoter|chr3:139389430-139390377	promoter	22.5817	22.5817	509.935	22.5817	1.3939e+08	35087	COPB2	139389680		0.941426	TRUE	ENSG00000184432	0.941426	4241	223.5	TRUE	0.063014	0.123436	1.42297	1	1.42297	1	PDX_ATAC
chr3	139448075	139448575	intergenic|chr3:139448075-139448575	intergenic	8.16628	8.16628	66.6882	8.16628	139448325	35094	MRPS22	139344018		0.608076	TRUE	ENSG00000175110	0.608076	4240	104307	FALSE	0.002807	0.008784	0.022921	0.017209	0.022921	0.017209	PDX_ATAC
chr3	139448075	139448575	intergenic|chr3:139448075-139448575	intergenic	8.16628	8.16628	66.6882	8.16628	139448325	35094	COPB2	139389680		0.941426	TRUE	ENSG00000184432	0.941426	4241	58645	FALSE	0.005062	0.014496	0.04134	0.017812	0.04134	0.017812	PDX_ATAC
chr3	139491230	139492420	intergenic|chr3:139491230-139492420	intergenic	11.8535	11.8535	140.505	11.8535	139491825	35100	MRPS22	139344018		0.608076	TRUE	ENSG00000175110	0.608076	4240	147807	FALSE	0.001964	0.006486	0.023281	0.017479	0.023281	0.017479	PDX_ATAC
chr3	139491230	139492420	intergenic|chr3:139491230-139492420	intergenic	11.8535	11.8535	140.505	11.8535	139491825	35100	COPB2	139389680		0.941426	TRUE	ENSG00000184432	0.941426	4241	102145	FALSE	0.002868	0.008945	0.033991	0.014646	0.033991	0.014646	PDX_ATAC
chr3	139491230	139492420	intergenic|chr3:139491230-139492420	intergenic	11.8535	11.8535	140.505	11.8535	139491825	35100	RBP1	139539829		0.711289	TRUE	ENSG00000114115	0.711289	4243	48004	FALSE	0.006214	0.017254	0.073663	0.032129	0.073663	0.032129	PDX_ATAC
chr3	139533674	139535446	genic|chr3:139533674-139535446	genic	12.0565	12.0565	145.36	12.0565	139534560	35105	MRPS22	139344018		0.608076	TRUE	ENSG00000175110	0.608076	4240	190542	FALSE	0.001514	0.0052	0.018256	0.013707	0.018256	0.013707	PDX_ATAC
chr3	139533674	139535446	genic|chr3:139533674-139535446	genic	12.0565	12.0565	145.36	12.0565	139534560	35105	RBP1	139539829		0.711289	TRUE	ENSG00000114115	0.711289	4243	5269	FALSE	0.059722	0.117936	0.720041	0.314052	0.720041	0.314052	PDX_ATAC
chr3	139537247	139537747	genic|chr3:139537247-139537747	genic	1.87682	1.87682	3.52247	1.87682	139537497	35106	RBP1	139539829		0.711289	TRUE	ENSG00000114115	0.711289	4243	2332	FALSE	0.063014	0.123436	0.118267	0.051583	0.118267	0.051583	PDX_ATAC
chr3	139539205	139540079	promoter|chr3:139539205-139540079	promoter	7.00695	7.00695	49.0974	7.00695	139539642	35107	RBP1	139539829		0.711289	TRUE	ENSG00000114115	0.711289	4243	187	TRUE	0.063014	0.123436	0.441539	1	0.441539	1	PDX_ATAC
chr3	139541122	139541622	intergenic|chr3:139541122-139541622	intergenic	1.8298	1.8298	3.34815	1.8298	139541372	35108	RBP1	139539829		0.711289	TRUE	ENSG00000114115	0.711289	4243	1543	FALSE	0.063014	0.123436	0.115303	0.050291	0.115303	0.050291	PDX_ATAC
chr3	139556348	139557479	intergenic|chr3:139556348-139557479	intergenic	3.02717	3.02717	9.16378	3.02717	1.39557e+08	35110	RBP1	139539829		0.711289	TRUE	ENSG00000114115	0.711289	4243	17084.5	FALSE	0.017903	0.042387	0.054197	0.023638	0.054197	0.023638	PDX_ATAC
chr3	139559543	139560043	intergenic|chr3:139559543-139560043	intergenic	3.72847	3.72847	13.9015	3.72847	139559793	35112	RBP1	139539829		0.711289	TRUE	ENSG00000114115	0.711289	4243	19964	FALSE	0.015264	0.037016	0.05691	0.024822	0.05691	0.024822	PDX_ATAC
chr3	139654649	139655434	genic|chr3:139654649-139655434	genic	7.74254	7.74254	59.9469	7.74254	1.39655e+08	35122	NMNAT3	139678050		0.929643	TRUE	ENSG00000163864	0.929643	4244	23008.5	FALSE	0.013198	0.032716	0.10219	0.044197	0.10219	0.044197	PDX_ATAC
chr3	139677362	139678300	promoter|chr3:139677362-139678300	promoter	21.7233	21.7233	471.901	21.7233	139677831	35123	NMNAT3	139678050		0.929643	TRUE	ENSG00000163864	0.929643	4244	219	TRUE	0.063014	0.123436	1.36888	1	1.36888	1	PDX_ATAC
chr3	139689127	139689627	intergenic|chr3:139689127-139689627	intergenic	2.19027	2.19027	4.79727	2.19027	139689377	35124	NMNAT3	139678050		0.929643	TRUE	ENSG00000163864	0.929643	4244	11327	FALSE	0.027273	0.060605	0.059736	0.025836	0.059736	0.025836	PDX_ATAC
chr3	139689746	139690729	intergenic|chr3:139689746-139690729	intergenic	5.95457	5.95457	35.4569	5.95457	1.3969e+08	35125	NMNAT3	139678050		0.929643	TRUE	ENSG00000163864	0.929643	4244	12187.5	FALSE	0.025303	0.056865	0.150667	0.065163	0.150667	0.065163	PDX_ATAC
chr3	139934446	139935435	promoter|chr3:139934446-139935435	promoter	13.8779	13.8779	192.596	13.8779	1.39935e+08	35143	CLSTN2	139935184		0.859721	TRUE	ENSG00000158258	0.859721	4245	243.5	TRUE	0.063014	0.123436	0.874508	1	0.874508	1	PDX_ATAC
chr3	139935570	139936424	promoter|chr3:139935570-139936424	promoter	2.73345	2.73345	7.47177	2.73345	139935997	35144	CLSTN2	139935184		0.859721	TRUE	ENSG00000158258	0.859721	4245	813	TRUE	0.063014	0.123436	0.172247	1	0.172247	1	PDX_ATAC
chr3	139940620	139941120	genic|chr3:139940620-139941120	genic	0.595294	0.595294	0.354375	0.595294	139940870	35145	CLSTN2	139935184		0.859721	TRUE	ENSG00000158258	0.859721	4245	5686	FALSE	0.055241	0.110376	0.032885	0.019545	0.032885	0.019545	PDX_ATAC
chr3	140911708	140912208	intergenic|chr3:140911708-140912208	intergenic	5.31916	5.31916	28.2935	5.31916	140911958	35237	SLC25A36	140941819		0.976532	TRUE	ENSG00000114120	0.976532	4247	29861	FALSE	0.010106	0.026078	0.053754	0.015506	0.053754	0.015506	PDX_ATAC
chr3	140927690	140928190	intergenic|chr3:140927690-140928190	intergenic	2.73046	2.73046	7.45538	2.73046	140927940	35239	SLC25A36	140941819		0.976532	TRUE	ENSG00000114120	0.976532	4247	13879	FALSE	0.022149	0.050786	0.060478	0.017445	0.060478	0.017445	PDX_ATAC
chr3	140933048	140933990	intergenic|chr3:140933048-140933990	intergenic	3.22438	3.22438	10.3967	3.22438	140933519	35240	SLC25A36	140941819		0.976532	TRUE	ENSG00000114120	0.976532	4247	8300	FALSE	0.0375	0.079429	0.120915	0.034878	0.120915	0.034878	PDX_ATAC
chr3	140941529	140942355	promoter|chr3:140941529-140942355	promoter	32.1246	32.1246	1031.99	32.1246	140941942	35241	SLC25A36	140941819		0.976532	TRUE	ENSG00000114120	0.976532	4247	123	TRUE	0.063014	0.123436	2.02431	1	2.02431	1	PDX_ATAC
chr3	140942391	140942891	genic|chr3:140942391-140942891	genic	6.83892	6.83892	46.7708	6.83892	140942641	35242	SLC25A36	140941819		0.976532	TRUE	ENSG00000114120	0.976532	4247	822	FALSE	0.063014	0.123436	0.43095	0.12431	0.43095	0.12431	PDX_ATAC
chr3	141039519	141040393	intergenic|chr3:141039519-141040393	intergenic	7.82531	7.82531	61.2355	7.82531	141039956	35250	SPSB4	141051401		0.781646	TRUE	ENSG00000175093	0.781646	4248	11445	FALSE	0.026985	0.060061	0.211168	0.079995	0.211168	0.079995	PDX_ATAC
chr3	141050507	141051007	promoter|chr3:141050507-141051007	promoter	1.26581	1.26581	1.60227	1.26581	141050757	35251	SPSB4	141051401		0.781646	TRUE	ENSG00000175093	0.781646	4248	644	TRUE	0.063014	0.123436	0.079764	1	0.079764	1	PDX_ATAC
chr3	141051035	141052360	promoter|chr3:141051035-141052360	promoter	11.3224	11.3224	128.196	11.3224	1.41052e+08	35252	SPSB4	141051401		0.781646	TRUE	ENSG00000175093	0.781646	4248	296.5	TRUE	0.063014	0.123436	0.713472	1	0.713472	1	PDX_ATAC
chr3	141052537	141053037	genic|chr3:141052537-141053037	genic	3.5232	3.5232	12.413	3.5232	141052787	35253	SPSB4	141051401		0.781646	TRUE	ENSG00000175093	0.781646	4248	1386	FALSE	0.063014	0.123436	0.222013	0.084103	0.222013	0.084103	PDX_ATAC
chr3	141056606	141057345	genic|chr3:141056606-141057345	genic	2.63754	2.63754	6.95664	2.63754	1.41057e+08	35254	SPSB4	141051401		0.781646	TRUE	ENSG00000175093	0.781646	4248	5574.5	FALSE	0.056373	0.112293	0.148685	0.056325	0.148685	0.056325	PDX_ATAC
chr3	141076269	141077623	genic|chr3:141076269-141077623	genic	13.2033	13.2033	174.328	13.2033	141076946	35256	SPSB4	141051401		0.781646	TRUE	ENSG00000175093	0.781646	4248	25545	FALSE	0.011858	0.029871	0.156563	0.059309	0.156563	0.059309	PDX_ATAC
chr3	141083815	141084677	genic|chr3:141083815-141084677	genic	6.2254	6.2254	38.7556	6.2254	141084246	35257	SPSB4	141051401		0.781646	TRUE	ENSG00000175093	0.781646	4248	32845	FALSE	0.009166	0.024004	0.057065	0.021617	0.057065	0.021617	PDX_ATAC
chr3	141094023	141094523	genic|chr3:141094023-141094523	genic	4.97419	4.97419	24.7426	4.97419	141094273	35259	SPSB4	141051401		0.781646	TRUE	ENSG00000175093	0.781646	4248	42872	FALSE	0.006977	0.019038	0.034707	0.013148	0.034707	0.013148	PDX_ATAC
chr3	141095109	141095609	genic|chr3:141095109-141095609	genic	14.0861	14.0861	198.417	14.0861	141095359	35260	SPSB4	141051401		0.781646	TRUE	ENSG00000175093	0.781646	4248	43958	FALSE	0.006801	0.018628	0.095798	0.03629	0.095798	0.03629	PDX_ATAC
chr3	141104014	141104863	genic|chr3:141104014-141104863	genic	6.90302	6.90302	47.6517	6.90302	1.41104e+08	35263	SPSB4	141051401		0.781646	TRUE	ENSG00000175093	0.781646	4248	53037.5	FALSE	0.005611	0.015821	0.038734	0.014673	0.038734	0.014673	PDX_ATAC
chr3	141109226	141110169	genic|chr3:141109226-141110169	genic	9.87665	9.87665	97.5482	9.87665	1.4111e+08	35265	SPSB4	141051401		0.781646	TRUE	ENSG00000175093	0.781646	4248	58296.5	FALSE	0.005093	0.014572	0.050304	0.019056	0.050304	0.019056	PDX_ATAC
chr3	141192208	141192708	intergenic|chr3:141192208-141192708	intergenic	7.77933	7.77933	60.5179	7.77933	141192458	35278	PXYLP1	141231824		0.939998	TRUE	ENSG00000155893	0.939998	4249	39366	FALSE	0.007615	0.020505	0.059236	0.01501	0.059236	0.01501	PDX_ATAC
chr3	141228323	141228823	intergenic|chr3:141228323-141228823	intergenic	1.81008	1.81008	3.27637	1.81008	141228573	35281	PXYLP1	141231824		0.939998	TRUE	ENSG00000155893	0.939998	4249	3251	FALSE	0.063014	0.123436	0.114061	0.028902	0.114061	0.028902	PDX_ATAC
chr3	141231001	141232760	promoter|chr3:141231001-141232760	promoter	29.973	29.973	898.382	29.973	1.41232e+08	35282	PXYLP1	141231824		0.939998	TRUE	ENSG00000155893	0.939998	4249	56.5	TRUE	0.063014	0.123436	1.88873	1	1.88873	1	PDX_ATAC
chr3	141237640	141238626	genic|chr3:141237640-141238626	genic	7.99332	7.99332	63.8932	7.99332	141238133	35283	PXYLP1	141231824		0.939998	TRUE	ENSG00000155893	0.939998	4249	6309	FALSE	0.049662	0.100831	0.39696	0.100587	0.39696	0.100587	PDX_ATAC
chr3	141239490	141239990	genic|chr3:141239490-141239990	genic	2.63608	2.63608	6.94893	2.63608	141239740	35284	PXYLP1	141231824		0.939998	TRUE	ENSG00000155893	0.939998	4249	7916	FALSE	0.039364	0.08277	0.103767	0.026294	0.103767	0.026294	PDX_ATAC
chr3	141240627	141241626	genic|chr3:141240627-141241626	genic	2.61821	2.61821	6.85504	2.61821	1.41241e+08	35285	PXYLP1	141231824		0.939998	TRUE	ENSG00000155893	0.939998	4249	9302.5	FALSE	0.033367	0.071928	0.087362	0.022137	0.087362	0.022137	PDX_ATAC
chr3	141243235	141243735	genic|chr3:141243235-141243735	genic	9.86311	9.86311	97.281	9.86311	141243485	35286	PXYLP1	141231824		0.939998	TRUE	ENSG00000155893	0.939998	4249	11661	FALSE	0.026473	0.059092	0.261111	0.066164	0.261111	0.066164	PDX_ATAC
chr3	141311269	141312102	intergenic|chr3:141311269-141312102	intergenic	28.3366	28.3366	802.962	28.3366	1.41312e+08	35299	PXYLP1	141231824		0.939998	TRUE	ENSG00000155893	0.939998	4249	79861.5	FALSE	0.00369	0.011081	0.104553	0.026493	0.104553	0.026493	PDX_ATAC
chr3	141311269	141312102	intergenic|chr3:141311269-141312102	intergenic	28.3366	28.3366	802.962	28.3366	1.41312e+08	35299	RASA2	141487046		0.92161	TRUE	ENSG00000155903	0.92161	4251	175360	FALSE	0.001649	0.00559	0.046716	0.013944	0.046716	0.013944	PDX_ATAC
chr3	141402077	141403229	genic|chr3:141402077-141403229	genic	17.4896	17.4896	305.885	17.4896	141402653	35312	RASA2	141487046		0.92161	TRUE	ENSG00000155903	0.92161	4251	84393	FALSE	0.003487	0.010562	0.060984	0.018203	0.060984	0.018203	PDX_ATAC
chr3	141460064	141460564	intergenic|chr3:141460064-141460564	intergenic	3.9596	3.9596	15.6784	3.9596	141460314	35328	RASA2	141487046		0.92161	TRUE	ENSG00000155903	0.92161	4251	26732	FALSE	0.011319	0.028714	0.044818	0.013377	0.044818	0.013377	PDX_ATAC
chr3	141477195	141477695	intergenic|chr3:141477195-141477695	intergenic	4.91697	4.91697	24.1766	4.91697	141477445	35330	RASA2	141487046		0.92161	TRUE	ENSG00000155903	0.92161	4251	9601	FALSE	0.032305	0.069979	0.158842	0.047411	0.158842	0.047411	PDX_ATAC
chr3	141486782	141488100	promoter|chr3:141486782-141488100	promoter	35.4335	35.4335	1255.53	35.4335	141487441	35331	RASA2	141487046		0.92161	TRUE	ENSG00000155903	0.92161	4251	395	TRUE	0.063014	0.123436	2.23282	1	2.23282	1	PDX_ATAC
chr3	141659278	141660782	intergenic|chr3:141659278-141660782	intergenic	15.3483	15.3483	235.57	15.3483	141660030	35341	RNF7	141738208		0.951418	TRUE	ENSG00000114125	0.951418	4252	78178	FALSE	0.003771	0.011288	0.057879	0.023631	0.057879	0.023631	PDX_ATAC
chr3	141737876	141738795	promoter|chr3:141737876-141738795	promoter	25.2815	25.2815	639.152	25.2815	1.41738e+08	35346	RNF7	141738208		0.951418	TRUE	ENSG00000114125	0.951418	4252	127.5	TRUE	0.063014	0.123436	1.5931	1	1.5931	1	PDX_ATAC
chr3	141762397	141763189	intergenic|chr3:141762397-141763189	intergenic	3.45262	3.45262	11.9206	3.45262	141762793	35347	RNF7	141738208		0.951418	TRUE	ENSG00000114125	0.951418	4252	24585	FALSE	0.012332	0.030883	0.042579	0.017384	0.042579	0.017384	PDX_ATAC
chr3	141797067	141798827	genic|chr3:141797067-141798827	genic	8.29114	8.29114	68.7431	8.29114	141797947	35352	RNF7	141738208		0.951418	TRUE	ENSG00000114125	0.951418	4252	59739	FALSE	0.004967	0.014265	0.041185	0.016815	0.041185	0.016815	PDX_ATAC
chr3	141875441	141876339	promoter|chr3:141875441-141876339	promoter	11.4532	11.4532	131.176	11.4532	141875890	35358	ATP1B3	141876591		0.930949	TRUE	ENSG00000069849	0.930949	4254	701	TRUE	0.063014	0.123436	0.721717	1	0.721717	1	PDX_ATAC
chr3	141876341	141877627	promoter|chr3:141876341-141877627	promoter	18.9196	18.9196	357.951	18.9196	141876984	35359	ATP1B3	141876591		0.930949	TRUE	ENSG00000069849	0.930949	4254	393	TRUE	0.063014	0.123436	1.19221	1	1.19221	1	PDX_ATAC
chr3	141881643	141882143	genic|chr3:141881643-141882143	genic	1.05928	1.05928	1.12208	1.05928	141881893	35360	ATP1B3	141876591		0.930949	TRUE	ENSG00000069849	0.930949	4254	5302	FALSE	0.059341	0.117297	0.062859	0.023717	0.062859	0.023717	PDX_ATAC
chr3	141940225	141940725	intergenic|chr3:141940225-141940725	intergenic	6.42243	6.42243	41.2476	6.42243	141940475	35363	TFDP2	142028665		0.310534	TRUE	ENSG00000114126	0.310534	4255	88190	FALSE	0.003333	0.010165	0.021407	0.023478	0.021407	0.023478	PDX_ATAC
chr3	142022302	142022802	genic|chr3:142022302-142022802	genic	0.739851	0.739851	0.54738	0.739851	142022552	35369	TFDP2	142028665		0.310534	TRUE	ENSG00000114126	0.310534	4255	6113	FALSE	0.051293	0.103638	0.037949	0.041621	0.037949	0.041621	PDX_ATAC
chr3	142027667	142028167	promoter|chr3:142027667-142028167	promoter	1.25949	1.25949	1.58632	1.25949	142027917	35370	TFDP2	142028665		0.310534	TRUE	ENSG00000114126	0.310534	4255	748	TRUE	0.063014	0.123436	0.079366	1	0.079366	1	PDX_ATAC
chr3	142028365	142028915	promoter|chr3:142028365-142028915	promoter	0.799628	0.799628	0.639405	0.799628	142028640	35371	TFDP2	142028665		0.310534	TRUE	ENSG00000114126	0.310534	4255	25	TRUE	0.063014	0.123436	0.050388	1	0.050388	1	PDX_ATAC
chr3	142029021	142029521	promoter|chr3:142029021-142029521	promoter	0.697315	0.697315	0.486248	0.697315	142029271	35372	TFDP2	142028665		0.310534	TRUE	ENSG00000114126	0.310534	4255	606	TRUE	0.063014	0.123436	0.043941	1	0.043941	1	PDX_ATAC
chr3	142029588	142030270	intergenic|chr3:142029588-142030270	intergenic	0.587951	0.587951	0.345686	0.587951	142029929	35373	TFDP2	142028665		0.310534	TRUE	ENSG00000114126	0.310534	4255	1264	FALSE	0.063014	0.123436	0.037049	0.040634	0.037049	0.040634	PDX_ATAC
chr3	142077788	142078288	intergenic|chr3:142077788-142078288	intergenic	2.83173	2.83173	8.01868	2.83173	142078038	35374	TFDP2	142028665		0.310534	TRUE	ENSG00000114126	0.310534	4255	49373	FALSE	0.006038	0.016838	0.017098	0.018752	0.017098	0.018752	PDX_ATAC
chr3	142148743	142149802	intergenic|chr3:142148743-142149802	intergenic	31.7097	31.7097	1005.5	31.7097	1.42149e+08	35378	TFDP2	142028665		0.310534	TRUE	ENSG00000114126	0.310534	4255	120608	FALSE	0.002419	0.007741	0.076702	0.084123	0.076702	0.084123	PDX_ATAC
chr3	142148743	142149802	intergenic|chr3:142148743-142149802	intergenic	31.7097	31.7097	1005.5	31.7097	1.42149e+08	35378	GK5	142225607		0.895626	TRUE	ENSG00000175066	0.895626	4256	76334.5	FALSE	0.003864	0.011525	0.122538	0.065441	0.122538	0.065441	PDX_ATAC
chr3	142148743	142149802	intergenic|chr3:142148743-142149802	intergenic	31.7097	31.7097	1005.5	31.7097	1.42149e+08	35378	XRN1	142448062		0.799405	TRUE	ENSG00000114127	0.799405	4257	298790	FALSE	0.000955	0.003516	0.030288	0.022512	0.030288	0.022512	PDX_ATAC
chr3	142224896	142225857	promoter|chr3:142224896-142225857	promoter	19.5542	19.5542	382.367	19.5542	1.42225e+08	35381	GK5	142225607		0.895626	TRUE	ENSG00000175066	0.895626	4256	230.5	TRUE	0.063014	0.123436	1.2322	1	1.2322	1	PDX_ATAC
chr3	142447172	142448337	promoter|chr3:142447172-142448337	promoter	12.5031	12.5031	156.328	12.5031	1.42448e+08	35386	XRN1	142448062		0.799405	TRUE	ENSG00000114127	0.799405	4257	307.5	TRUE	0.063014	0.123436	0.787876	1	0.787876	1	PDX_ATAC
chr3	142565902	142567031	genic|chr3:142565902-142567031	genic	1.36709	1.36709	1.86895	1.36709	1.42566e+08	35389	ATR	142578826		0.947498	TRUE	ENSG00000175054	0.947498	4258	12359.5	FALSE	0.024942	0.056176	0.034098	0.014084	0.034098	0.014084	PDX_ATAC
chr3	142578576	142579095	promoter|chr3:142578576-142579095	promoter	20.7676	20.7676	431.293	20.7676	1.42579e+08	35390	ATR	142578826		0.947498	TRUE	ENSG00000175054	0.947498	4258	9.5	TRUE	0.063014	0.123436	1.30866	1	1.30866	1	PDX_ATAC
chr3	142586740	142587240	intergenic|chr3:142586740-142587240	intergenic	1.18557	1.18557	1.40557	1.18557	142586990	35391	ATR	142578826		0.947498	TRUE	ENSG00000175054	0.947498	4258	8164	FALSE	0.03814	0.080579	0.045218	0.018677	0.045218	0.018677	PDX_ATAC
chr3	142595448	142597169	intergenic|chr3:142595448-142597169	intergenic	24.8124	24.8124	615.655	24.8124	1.42596e+08	35392	TFDP2	142028665		0.310534	TRUE	ENSG00000114126	0.310534	4255	567644	FALSE	0.000495	0.002012	0.012282	0.013471	0.012282	0.013471	PDX_ATAC
chr3	142595448	142597169	intergenic|chr3:142595448-142597169	intergenic	24.8124	24.8124	615.655	24.8124	1.42596e+08	35392	XRN1	142448062		0.799405	TRUE	ENSG00000114127	0.799405	4257	148246	FALSE	0.001958	0.006469	0.048585	0.036112	0.048585	0.036112	PDX_ATAC
chr3	142595448	142597169	intergenic|chr3:142595448-142597169	intergenic	24.8124	24.8124	615.655	24.8124	1.42596e+08	35392	ATR	142578826		0.947498	TRUE	ENSG00000175054	0.947498	4258	17482.5	FALSE	0.017486	0.041547	0.433872	0.179207	0.433872	0.179207	PDX_ATAC
chr3	142595448	142597169	intergenic|chr3:142595448-142597169	intergenic	24.8124	24.8124	615.655	24.8124	1.42596e+08	35392	TRPC1	142724423		0.906223	TRUE	ENSG00000144935	0.906223	4260	128114	FALSE	0.002274	0.007345	0.056419	0.028101	0.056419	0.028101	PDX_ATAC
chr3	142595448	142597169	intergenic|chr3:142595448-142597169	intergenic	24.8124	24.8124	615.655	24.8124	1.42596e+08	35392	PCOLCE2	142889203		0.62644	TRUE	ENSG00000163710	0.62644	4261	292894	FALSE	0.000975	0.003578	0.024188	0.017445	0.024188	0.017445	PDX_ATAC
chr3	142595448	142597169	intergenic|chr3:142595448-142597169	intergenic	24.8124	24.8124	615.655	24.8124	1.42596e+08	35392	PAQR9	142963336		0.547687	TRUE	ENSG00000188582	0.547687	4262	367028	FALSE	0.000774	0.00294	0.019198	0.016452	0.019198	0.016452	PDX_ATAC
chr3	142618759	142619547	intergenic|chr3:142618759-142619547	intergenic	9.10789	9.10789	82.9536	9.10789	142619153	35394	ATR	142578826		0.947498	TRUE	ENSG00000175054	0.947498	4258	40327	FALSE	0.007429	0.020079	0.06766	0.027947	0.06766	0.027947	PDX_ATAC
chr3	142723469	142725168	promoter|chr3:142723469-142725168	promoter	21.4458	21.4458	459.924	21.4458	1.42724e+08	35410	TRPC1	142724423		0.906223	TRUE	ENSG00000144935	0.906223	4260	104.5	TRUE	0.063014	0.123436	1.3514	1	1.3514	1	PDX_ATAC
chr3	142735390	142735890	genic|chr3:142735390-142735890	genic	0.95087	0.95087	0.904154	0.95087	142735640	35411	TRPC1	142724423		0.906223	TRUE	ENSG00000144935	0.906223	4260	11217	FALSE	0.027547	0.061122	0.026194	0.013047	0.026194	0.013047	PDX_ATAC
chr3	142856951	142857451	genic|chr3:142856951-142857451	genic	4.82899	4.82899	23.3192	4.82899	142857201	35415	PCOLCE2	142889203		0.62644	TRUE	ENSG00000163710	0.62644	4261	32002	FALSE	0.009414	0.024553	0.045459	0.032786	0.045459	0.032786	PDX_ATAC
chr3	142857710	142858484	genic|chr3:142857710-142858484	genic	2.355	2.355	5.54602	2.355	142858097	35416	PCOLCE2	142889203		0.62644	TRUE	ENSG00000163710	0.62644	4261	31106	FALSE	0.009692	0.025167	0.022824	0.016461	0.022824	0.016461	PDX_ATAC
chr3	142863375	142864375	genic|chr3:142863375-142864375	genic	2.10377	2.10377	4.42583	2.10377	142863875	35418	PCOLCE2	142889203		0.62644	TRUE	ENSG00000163710	0.62644	4261	25328	FALSE	0.011962	0.030094	0.025165	0.018149	0.025165	0.018149	PDX_ATAC
chr3	142866848	142867348	genic|chr3:142866848-142867348	genic	16.487	16.487	271.82	16.487	142867098	35419	TRPC1	142724423		0.906223	TRUE	ENSG00000144935	0.906223	4260	142675	FALSE	0.002036	0.006689	0.033575	0.016723	0.033575	0.016723	PDX_ATAC
chr3	142866848	142867348	genic|chr3:142866848-142867348	genic	16.487	16.487	271.82	16.487	142867098	35419	PCOLCE2	142889203		0.62644	TRUE	ENSG00000163710	0.62644	4261	22105	FALSE	0.013751	0.033876	0.226716	0.163509	0.226716	0.163509	PDX_ATAC
chr3	142866848	142867348	genic|chr3:142866848-142867348	genic	16.487	16.487	271.82	16.487	142867098	35419	PAQR9	142963336		0.547687	TRUE	ENSG00000188582	0.547687	4262	96238	FALSE	0.003048	0.009421	0.050252	0.043066	0.050252	0.043066	PDX_ATAC
chr3	142866848	142867348	genic|chr3:142866848-142867348	genic	16.487	16.487	271.82	16.487	142867098	35419	U2SURP	143001529		0.839495	TRUE	ENSG00000163714	0.839495	4263	134431	FALSE	0.002164	0.007044	0.035685	0.020933	0.035685	0.020933	PDX_ATAC
chr3	142888072	142889453	promoter|chr3:142888072-142889453	promoter	8.03466	8.03466	64.5558	8.03466	1.42889e+08	35421	PCOLCE2	142889203		0.62644	TRUE	ENSG00000163710	0.62644	4261	440.5	TRUE	0.063014	0.123436	0.506299	1	0.506299	1	PDX_ATAC
chr3	142960264	142960764	intergenic|chr3:142960264-142960764	intergenic	0.664837	0.664837	0.442008	0.664837	142960514	35425	PAQR9	142963336		0.547687	TRUE	ENSG00000188582	0.547687	4262	2822	FALSE	0.063014	0.123436	0.041894	0.035903	0.041894	0.035903	PDX_ATAC
chr3	142962906	142963931	promoter|chr3:142962906-142963931	promoter	4.13472	4.13472	17.0959	4.13472	1.42963e+08	35426	PAQR9	142963336		0.547687	TRUE	ENSG00000188582	0.547687	4262	82.5	TRUE	0.063014	0.123436	0.260547	1	0.260547	1	PDX_ATAC
chr3	142964041	142964541	intergenic|chr3:142964041-142964541	intergenic	2.22802	2.22802	4.96406	2.22802	142964291	35427	PAQR9	142963336		0.547687	TRUE	ENSG00000188582	0.547687	4262	955	FALSE	0.063014	0.123436	0.140397	0.12032	0.140397	0.12032	PDX_ATAC
chr3	142976546	142977046	intergenic|chr3:142976546-142977046	intergenic	1.49478	1.49478	2.23437	1.49478	142976796	35428	PAQR9	142963336		0.547687	TRUE	ENSG00000188582	0.547687	4262	13460	FALSE	0.022856	0.052158	0.034164	0.029279	0.034164	0.029279	PDX_ATAC
chr3	143000413	143000913	intergenic|chr3:143000413-143000913	intergenic	1.61931	1.61931	2.62216	1.61931	143000663	35430	U2SURP	143001529		0.839495	TRUE	ENSG00000163714	0.839495	4263	866	FALSE	0.063014	0.123436	0.10204	0.059858	0.10204	0.059858	PDX_ATAC
chr3	143000963	143002698	promoter|chr3:143000963-143002698	promoter	15.5531	15.5531	241.898	15.5531	1.43002e+08	35431	U2SURP	143001529		0.839495	TRUE	ENSG00000163714	0.839495	4263	301.5	TRUE	0.063014	0.123436	0.980066	1	0.980066	1	PDX_ATAC
chr3	143119083	143121229	promoter|chr3:143119083-143121229	promoter	15.8778	15.8778	252.105	15.8778	143120156	35438	CHST2	143119775		0.767855	TRUE	ENSG00000175040	0.767855	4264	381	TRUE	0.063014	0.123436	1.00053	1	1.00053	1	PDX_ATAC
chr3	143124641	143125650	intergenic|chr3:143124641-143125650	intergenic	1.8456	1.8456	3.40625	1.8456	1.43125e+08	35439	CHST2	143119775		0.767855	TRUE	ENSG00000175040	0.767855	4264	5370.5	FALSE	0.058566	0.115995	0.10809	0.063722	0.10809	0.063722	PDX_ATAC
chr3	143134410	143134910	intergenic|chr3:143134410-143134910	intergenic	1.70091	1.70091	2.8931	1.70091	143134660	35441	CHST2	143119775		0.767855	TRUE	ENSG00000175040	0.767855	4264	14885	FALSE	0.020618	0.047786	0.035069	0.020674	0.035069	0.020674	PDX_ATAC
chr3	143135130	143135630	intergenic|chr3:143135130-143135630	intergenic	1.21571	1.21571	1.47795	1.21571	143135380	35442	CHST2	143119775		0.767855	TRUE	ENSG00000175040	0.767855	4264	15605	FALSE	0.019644	0.045863	0.023881	0.014078	0.023881	0.014078	PDX_ATAC
chr3	143730973	143732271	genic|chr3:143730973-143732271	genic	4.09534	4.09534	16.7718	4.09534	143731622	35476	SLC9A9	143848531		0.316534	TRUE	ENSG00000181804	0.316534	4265	116909	FALSE	0.002497	0.007954	0.010227	0.017188	0.010227	0.017188	PDX_ATAC
chr3	143847628	143848781	promoter|chr3:143847628-143848781	promoter	1.47744	1.47744	2.18281	1.47744	1.43848e+08	35483	SLC9A9	143848531		0.316534	TRUE	ENSG00000181804	0.316534	4265	326.5	TRUE	0.063014	0.123436	0.0931	1	0.0931	1	PDX_ATAC
chr3	143897775	143898939	intergenic|chr3:143897775-143898939	intergenic	1.54377	1.54377	2.38323	1.54377	143898357	35485	SLC9A9	143848531		0.316534	TRUE	ENSG00000181804	0.316534	4265	49826	FALSE	0.005982	0.016704	0.009235	0.01552	0.009235	0.01552	PDX_ATAC
chr3	143970751	143972913	promoter|chr3:143970751-143972913	promoter	65.1446	65.1446	4243.82	65.1446	143971832	35486	C3orf58	143971797		0.983064	TRUE	ENSG00000181744	0.983064	4266	35	TRUE	0.063014	0.123436	4.10505	1	4.10505	1	PDX_ATAC
chr3	143972979	143973479	genic|chr3:143972979-143973479	genic	7.86881	7.86881	61.9183	7.86881	143973229	35487	SLC9A9	143848531		0.316534	TRUE	ENSG00000181804	0.316534	4265	124698	FALSE	0.002338	0.00752	0.018394	0.030914	0.018394	0.030914	PDX_ATAC
chr3	143972979	143973479	genic|chr3:143972979-143973479	genic	7.86881	7.86881	61.9183	7.86881	143973229	35487	C3orf58	143971797		0.983064	TRUE	ENSG00000181744	0.983064	4266	1432	FALSE	0.063014	0.123436	0.495849	0.10048	0.495849	0.10048	PDX_ATAC
chr3	146160110	146160610	genic|chr3:146160110-146160610	genic	7.05714	7.05714	49.8033	7.05714	146160360	35556	PLOD2	146161495		0.918223	TRUE	ENSG00000152952	0.918223	4267	1135	FALSE	0.063014	0.123436	0.444702	0.220883	0.444702	0.220883	PDX_ATAC
chr3	146160110	146160610	genic|chr3:146160110-146160610	genic	7.05714	7.05714	49.8033	7.05714	146160360	35556	PLSCR4	146251179		0.577228	TRUE	ENSG00000114698	0.577228	4268	90819	FALSE	0.003234	0.009908	0.022826	0.023862	0.022826	0.023862	PDX_ATAC
chr3	146160956	146162106	promoter|chr3:146160956-146162106	promoter	20.3452	20.3452	413.929	20.3452	146161531	35557	PLOD2	146161495		0.918223	TRUE	ENSG00000152952	0.918223	4267	36	TRUE	0.063014	0.123436	1.28204	1	1.28204	1	PDX_ATAC
chr3	146250622	146251429	promoter|chr3:146250622-146251429	promoter	4.45242	4.45242	19.824	4.45242	1.46251e+08	35561	PLSCR4	146251179		0.577228	TRUE	ENSG00000114698	0.577228	4268	153.5	TRUE	0.063014	0.123436	0.280566	1	0.280566	1	PDX_ATAC
chr3	146254633	146255133	intergenic|chr3:146254633-146255133	intergenic	5.42015	5.42015	29.378	5.42015	146254883	35562	PLSCR4	146251179		0.577228	TRUE	ENSG00000114698	0.577228	4268	3704	FALSE	0.063014	0.123436	0.341548	0.35705	0.341548	0.35705	PDX_ATAC
chr3	146469236	146470158	genic|chr3:146469236-146470158	genic	31.2152	31.2152	974.391	31.2152	146469697	35564	PLOD2	146161495		0.918223	TRUE	ENSG00000152952	0.918223	4267	308202	FALSE	0.000925	0.003422	0.028883	0.014346	0.028883	0.014346	PDX_ATAC
chr3	146469236	146470158	genic|chr3:146469236-146470158	genic	31.2152	31.2152	974.391	31.2152	146469697	35564	PLSCR4	146251179		0.577228	TRUE	ENSG00000114698	0.577228	4268	218518	FALSE	0.001316	0.004616	0.041078	0.042943	0.041078	0.042943	PDX_ATAC
chr3	146469236	146470158	genic|chr3:146469236-146470158	genic	31.2152	31.2152	974.391	31.2152	146469697	35564	PLSCR1	146544841		0.77642	TRUE	ENSG00000188313	0.77642	4270	75144	FALSE	0.003927	0.011684	0.122585	0.095989	0.122585	0.095989	PDX_ATAC
chr3	146503409	146504199	intergenic|chr3:146503409-146504199	intergenic	6.25409	6.25409	39.1136	6.25409	146503804	35568	PLSCR1	146544841		0.77642	TRUE	ENSG00000188313	0.77642	4270	41037	FALSE	0.007297	0.019777	0.045637	0.035735	0.045637	0.035735	PDX_ATAC
chr3	146517626	146518499	genic|chr3:146517626-146518499	genic	4.62608	4.62608	21.4006	4.62608	1.46518e+08	35571	PLSCR1	146544841		0.77642	TRUE	ENSG00000188313	0.77642	4270	26778.5	FALSE	0.011299	0.02867	0.052269	0.040928	0.052269	0.040928	PDX_ATAC
chr3	146522241	146523313	genic|chr3:146522241-146523313	genic	3.01267	3.01267	9.07615	3.01267	146522777	35572	PLSCR1	146544841		0.77642	TRUE	ENSG00000188313	0.77642	4270	22064	FALSE	0.013777	0.033931	0.041507	0.032501	0.041507	0.032501	PDX_ATAC
chr3	146543839	146545091	promoter|chr3:146543839-146545091	promoter	12.3598	12.3598	152.765	12.3598	146544465	35573	PLSCR1	146544841		0.77642	TRUE	ENSG00000188313	0.77642	4270	376	TRUE	0.063014	0.123436	0.778846	1	0.778846	1	PDX_ATAC
chr3	147360796	147362240	intergenic|chr3:147360796-147362240	intergenic	3.78414	3.78414	14.3197	3.78414	147361518	35594	ZIC4	147392430		0.49175	TRUE	ENSG00000174963	0.49175	4273	30912	FALSE	0.009754	0.025305	0.03691	0.036925	0.03691	0.036925	PDX_ATAC
chr3	147391857	147393035	promoter|chr3:147391857-147393035	promoter	2.78597	2.78597	7.76163	2.78597	147392446	35597	ZIC4	147392430		0.49175	TRUE	ENSG00000174963	0.49175	4273	16	TRUE	0.063014	0.123436	0.175556	1	0.175556	1	PDX_ATAC
chr3	147393147	147393961	intergenic|chr3:147393147-147393961	intergenic	7.49388	7.49388	56.1583	7.49388	147393554	35598	ZIC4	147392430		0.49175	TRUE	ENSG00000174963	0.49175	4273	1124	FALSE	0.063014	0.123436	0.472223	0.472404	0.472223	0.472404	PDX_ATAC
chr3	147399071	147399571	intergenic|chr3:147399071-147399571	intergenic	0.876409	0.876409	0.768093	0.876409	147399321	35599	ZIC4	147392430		0.49175	TRUE	ENSG00000174963	0.49175	4273	6891	FALSE	0.045371	0.093382	0.039763	0.039779	0.039763	0.039779	PDX_ATAC
chr3	147419023	147419523	intergenic|chr3:147419023-147419523	intergenic	2.0921	2.0921	4.3769	2.0921	147419273	35602	ZIC4	147392430		0.49175	TRUE	ENSG00000174963	0.49175	4273	26843	FALSE	0.011271	0.02861	0.02358	0.023589	0.02358	0.023589	PDX_ATAC
chr3	148681078	148681578	intergenic|chr3:148681078-148681578	intergenic	0.571416	0.571416	0.326516	0.571416	148681328	35633	AGTR1	148697870		0.327325	TRUE	ENSG00000144891	0.327325	4276	16542	FALSE	0.018505	0.043594	0.010574	0.02678	0.010574	0.02678	PDX_ATAC
chr3	148697620	148698266	promoter|chr3:148697620-148698266	promoter	0.974091	0.974091	0.948853	0.974091	148697943	35634	AGTR1	148697870		0.327325	TRUE	ENSG00000144891	0.327325	4276	73	TRUE	0.063014	0.123436	0.061382	1	0.061382	1	PDX_ATAC
chr3	148708092	148708881	genic|chr3:148708092-148708881	genic	0.600503	0.600503	0.360604	0.600503	1.48708e+08	35635	AGTR1	148697870		0.327325	TRUE	ENSG00000144891	0.327325	4276	10616.5	FALSE	0.029144	0.064118	0.017501	0.044323	0.017501	0.044323	PDX_ATAC
chr3	148727214	148727714	genic|chr3:148727214-148727714	genic	1.03494	1.03494	1.0711	1.03494	148727464	35636	AGTR1	148697870		0.327325	TRUE	ENSG00000144891	0.327325	4276	29594	FALSE	0.010199	0.026282	0.010555	0.026733	0.010555	0.026733	PDX_ATAC
chr3	148789125	148789625	intergenic|chr3:148789125-148789625	intergenic	1.94192	1.94192	3.77107	1.94192	148789375	35639	AGTR1	148697870		0.327325	TRUE	ENSG00000144891	0.327325	4276	91505	FALSE	0.00321	0.009844	0.006233	0.015785	0.006233	0.015785	PDX_ATAC
chr3	148813930	148814430	intergenic|chr3:148813930-148814430	intergenic	2.54961	2.54961	6.50052	2.54961	148814180	35644	AGTR1	148697870		0.327325	TRUE	ENSG00000144891	0.327325	4276	116310	FALSE	0.00251	0.00799	0.006401	0.01621	0.006401	0.01621	PDX_ATAC
chr3	148873113	148874380	genic|chr3:148873113-148874380	genic	3.71457	3.71457	13.7981	3.71457	1.48874e+08	35648	AGTR1	148697870		0.327325	TRUE	ENSG00000144891	0.327325	4276	175876	FALSE	0.001644	0.005576	0.006105	0.015463	0.006105	0.015463	PDX_ATAC
chr3	148946827	148947686	intergenic|chr3:148946827-148947686	intergenic	11.4029	11.4029	130.026	11.4029	1.48947e+08	35652	AGTR1	148697870		0.327325	TRUE	ENSG00000144891	0.327325	4276	249386	FALSE	0.001149	0.004115	0.013106	0.033193	0.013106	0.033193	PDX_ATAC
chr3	148946827	148947686	intergenic|chr3:148946827-148947686	intergenic	11.4029	11.4029	130.026	11.4029	1.48947e+08	35652	GYG1	148991407		0.870028	TRUE	ENSG00000163754	0.870028	4279	44150.5	FALSE	0.006771	0.018557	0.077204	0.040786	0.077204	0.040786	PDX_ATAC
chr3	148946827	148947686	intergenic|chr3:148946827-148947686	intergenic	11.4029	11.4029	130.026	11.4029	1.48947e+08	35652	HLTF	149086554		0.883746	TRUE	ENSG00000071794	0.883746	4280	139298	FALSE	0.002087	0.006829	0.023798	0.01383	0.023798	0.01383	PDX_ATAC
chr3	148991157	148992487	promoter|chr3:148991157-148992487	promoter	18.9962	18.9962	360.855	18.9962	148991822	35654	GYG1	148991407		0.870028	TRUE	ENSG00000163754	0.870028	4279	415	TRUE	0.063014	0.123436	1.19703	1	1.19703	1	PDX_ATAC
chr3	148998706	148999471	genic|chr3:148998706-148999471	genic	0.874386	0.874386	0.764551	0.874386	1.48999e+08	35655	GYG1	148991407		0.870028	TRUE	ENSG00000163754	0.870028	4279	7681.5	FALSE	0.040595	0.084964	0.035496	0.018752	0.035496	0.018752	PDX_ATAC
chr3	149003593	149004407	genic|chr3:149003593-149004407	genic	3.82023	3.82023	14.5942	3.82023	149004000	35656	GYG1	148991407		0.870028	TRUE	ENSG00000163754	0.870028	4279	12593	FALSE	0.024469	0.055269	0.093476	0.049383	0.093476	0.049383	PDX_ATAC
chr3	149004593	149005093	genic|chr3:149004593-149005093	genic	4.53031	4.53031	20.5237	4.53031	149004843	35657	GYG1	148991407		0.870028	TRUE	ENSG00000163754	0.870028	4279	13436	FALSE	0.022898	0.052239	0.103733	0.054802	0.103733	0.054802	PDX_ATAC
chr3	149085439	149086840	promoter|chr3:149085439-149086840	promoter	18.3776	18.3776	337.735	18.3776	1.49086e+08	35659	HLTF	149086554		0.883746	TRUE	ENSG00000071794	0.883746	4280	414.5	TRUE	0.063014	0.123436	1.15805	1	1.15805	1	PDX_ATAC
chr3	149129287	149130126	promoter|chr3:149129287-149130126	promoter	17.883	17.883	319.8	17.883	1.4913e+08	35662	HPS3	149129583		0.902666	TRUE	ENSG00000163755	0.902666	4281	123.5	TRUE	0.063014	0.123436	1.12688	1	1.12688	1	PDX_ATAC
chr3	149134435	149134935	genic|chr3:149134435-149134935	genic	3.01267	3.01267	9.07615	3.01267	149134685	35663	HPS3	149129583		0.902666	TRUE	ENSG00000163755	0.902666	4281	5102	FALSE	0.061725	0.121287	0.185956	0.100359	0.185956	0.100359	PDX_ATAC
chr3	149339846	149341007	intergenic|chr3:149339846-149341007	intergenic	9.20805	9.20805	84.7882	9.20805	1.4934e+08	35686	TM4SF1	149377781		0.528598	TRUE	ENSG00000169908	0.528598	4284	37354.5	FALSE	0.008035	0.021462	0.073985	0.049079	0.073985	0.049079	PDX_ATAC
chr3	149352425	149352925	intergenic|chr3:149352425-149352925	intergenic	2.7761	2.7761	7.70675	2.7761	149352675	35688	TM4SF1	149377781		0.528598	TRUE	ENSG00000169908	0.528598	4284	25106	FALSE	0.01207	0.030325	0.033508	0.022228	0.033508	0.022228	PDX_ATAC
chr3	149361665	149362165	intergenic|chr3:149361665-149362165	intergenic	1.45985	1.45985	2.13115	1.45985	149361915	35690	TM4SF1	149377781		0.528598	TRUE	ENSG00000169908	0.528598	4284	15866	FALSE	0.019313	0.045205	0.028194	0.018703	0.028194	0.018703	PDX_ATAC
chr3	149365917	149366417	intergenic|chr3:149365917-149366417	intergenic	1.24648	1.24648	1.55372	1.24648	149366167	35691	TM4SF1	149377781		0.528598	TRUE	ENSG00000169908	0.528598	4284	11614	FALSE	0.026583	0.0593	0.033135	0.021981	0.033135	0.021981	PDX_ATAC
chr3	149367062	149367562	intergenic|chr3:149367062-149367562	intergenic	3.67651	3.67651	13.5167	3.67651	149367312	35692	TM4SF1	149377781		0.528598	TRUE	ENSG00000169908	0.528598	4284	10469	FALSE	0.029565	0.064903	0.108695	0.072104	0.108695	0.072104	PDX_ATAC
chr3	149368310	149369062	genic|chr3:149368310-149369062	genic	1.0104	1.0104	1.02091	1.0104	149368686	35693	TM4SF1	149377781		0.528598	TRUE	ENSG00000169908	0.528598	4284	9095	FALSE	0.034147	0.073354	0.034502	0.022887	0.034502	0.022887	PDX_ATAC
chr3	149369064	149369564	genic|chr3:149369064-149369564	genic	1.81813	1.81813	3.3056	1.81813	149369314	35694	TM4SF1	149377781		0.528598	TRUE	ENSG00000169908	0.528598	4284	8467	FALSE	0.036743	0.078064	0.066803	0.044315	0.066803	0.044315	PDX_ATAC
chr3	149370129	149370629	genic|chr3:149370129-149370629	genic	0.872242	0.872242	0.760806	0.872242	149370379	35695	TM4SF1	149377781		0.528598	TRUE	ENSG00000169908	0.528598	4284	7402	FALSE	0.042166	0.087748	0.036779	0.024398	0.036779	0.024398	PDX_ATAC
chr3	149371185	149371685	genic|chr3:149371185-149371685	genic	1.29858	1.29858	1.68632	1.29858	149371435	35696	TM4SF1	149377781		0.528598	TRUE	ENSG00000169908	0.528598	4284	6346	FALSE	0.049365	0.10032	0.064105	0.042525	0.064105	0.042525	PDX_ATAC
chr3	149372860	149373360	genic|chr3:149372860-149373360	genic	0.729542	0.729542	0.532232	0.729542	149373110	35697	TM4SF1	149377781		0.528598	TRUE	ENSG00000169908	0.528598	4284	4671	FALSE	0.063014	0.123436	0.045972	0.030496	0.045972	0.030496	PDX_ATAC
chr3	149376778	149377278	genic|chr3:149376778-149377278	genic	1.21236	1.21236	1.46982	1.21236	149377028	35698	TM4SF1	149377781		0.528598	TRUE	ENSG00000169908	0.528598	4284	753	FALSE	0.063014	0.123436	0.076396	0.050679	0.076396	0.050679	PDX_ATAC
chr3	149377476	149378972	promoter|chr3:149377476-149378972	promoter	3.64209	3.64209	13.2648	3.64209	149378224	35699	TM4SF1	149377781		0.528598	TRUE	ENSG00000169908	0.528598	4284	443	TRUE	0.063014	0.123436	0.229504	1	0.229504	1	PDX_ATAC
chr3	149380989	149381489	intergenic|chr3:149380989-149381489	intergenic	0.552456	0.552456	0.305208	0.552456	149381239	35700	TM4SF1	149377781		0.528598	TRUE	ENSG00000169908	0.528598	4284	3458	FALSE	0.063014	0.123436	0.034813	0.023094	0.034813	0.023094	PDX_ATAC
chr3	149386449	149387387	intergenic|chr3:149386449-149387387	intergenic	3.4561	3.4561	11.9447	3.4561	149386918	35701	TM4SF1	149377781		0.528598	TRUE	ENSG00000169908	0.528598	4284	9137	FALSE	0.033986	0.07306	0.117459	0.077918	0.117459	0.077918	PDX_ATAC
chr3	149393309	149393809	intergenic|chr3:149393309-149393809	intergenic	1.24648	1.24648	1.55372	1.24648	149393559	35703	TM4SF1	149377781		0.528598	TRUE	ENSG00000169908	0.528598	4284	15778	FALSE	0.019423	0.045425	0.024211	0.016061	0.024211	0.016061	PDX_ATAC
chr3	149401114	149401961	intergenic|chr3:149401114-149401961	intergenic	1.92539	1.92539	3.70711	1.92539	1.49402e+08	35705	TM4SF1	149377781		0.528598	TRUE	ENSG00000169908	0.528598	4284	23756.5	FALSE	0.012773	0.031818	0.024593	0.016314	0.024593	0.016314	PDX_ATAC
chr3	149656788	149659113	promoter|chr3:149656788-149659113	promoter	18.238	18.238	332.625	18.238	1.49658e+08	35739	WWTR1	149658101		0.819123	TRUE	ENSG00000018408	0.819123	4286	150.5	TRUE	0.063014	0.123436	1.14926	1	1.14926	1	PDX_ATAC
chr3	149678276	149678776	intergenic|chr3:149678276-149678776	intergenic	2.3003	2.3003	5.29137	2.3003	149678526	35740	WWTR1	149658101		0.819123	TRUE	ENSG00000018408	0.819123	4286	20425	FALSE	0.014911	0.036288	0.034299	0.020165	0.034299	0.020165	PDX_ATAC
chr3	149752249	149752824	promoter|chr3:149752249-149752824	promoter	4.3352	4.3352	18.7939	4.3352	1.49753e+08	35742	COMMD2	149752499		0.598447	TRUE	ENSG00000114744	0.598447	4287	37.5	TRUE	0.063014	0.123436	0.27318	1	0.27318	1	PDX_ATAC
chr3	149792364	149793472	promoter|chr3:149792364-149793472	promoter	1.19651	1.19651	1.43164	1.19651	149792918	35744	ANKUB1	149792823		0.349995	TRUE	ENSG00000206199	0.349995	4288	95	TRUE	0.063014	0.123436	0.075397	1	0.075397	1	PDX_ATAC
chr3	149808123	149808623	intergenic|chr3:149808123-149808623	intergenic	1.62699	1.62699	2.64709	1.62699	149808373	35745	ANKUB1	149792823		0.349995	TRUE	ENSG00000206199	0.349995	4288	15550	FALSE	0.019715	0.046004	0.032076	0.032257	0.032076	0.032257	PDX_ATAC
chr3	149808123	149808623	intergenic|chr3:149808123-149808623	intergenic	1.62699	1.62699	2.64709	1.62699	149808373	35745	RNF13	149812687		0.930611	TRUE	ENSG00000082996	0.930611	4289	4314	FALSE	0.063014	0.123436	0.102524	0.043556	0.102524	0.043556	PDX_ATAC
chr3	149812437	149813894	promoter|chr3:149812437-149813894	promoter	28.3091	28.3091	801.407	28.3091	1.49813e+08	35746	RNF13	149812687		0.930611	TRUE	ENSG00000082996	0.930611	4289	478.5	TRUE	0.063014	0.123436	1.78388	1	1.78388	1	PDX_ATAC
chr3	149969151	149969651	genic|chr3:149969151-149969651	genic	1.78393	1.78393	3.1824	1.78393	149969401	35749	PFN2	149970954		0.882464	TRUE	ENSG00000070087	0.882464	4290	1553	FALSE	0.063014	0.123436	0.112413	0.045535	0.112413	0.045535	PDX_ATAC
chr3	149969926	149971805	promoter|chr3:149969926-149971805	promoter	28.4528	28.4528	809.563	28.4528	1.49971e+08	35750	PFN2	149970954		0.882464	TRUE	ENSG00000070087	0.882464	4290	88.5	TRUE	0.063014	0.123436	1.79294	1	1.79294	1	PDX_ATAC
chr3	149976921	149977421	intergenic|chr3:149976921-149977421	intergenic	1.57353	1.57353	2.476	1.57353	149977171	35751	PFN2	149970954		0.882464	TRUE	ENSG00000070087	0.882464	4290	6217	FALSE	0.050414	0.102128	0.079328	0.032133	0.079328	0.032133	PDX_ATAC
chr3	150183573	150185028	intergenic|chr3:150183573-150185028	intergenic	4.03376	4.03376	16.2712	4.03376	1.50184e+08	35774	LINC01213	150238699		0.364463	TRUE	ENSG00000244541	0.364463	4291	54398.5	FALSE	0.005467	0.015476	0.022054	0.015995	0.022054	0.015995	PDX_ATAC
chr3	150215906	150217336	intergenic|chr3:150215906-150217336	intergenic	18.2594	18.2594	333.407	18.2594	150216621	35776	LINC01213	150238699		0.364463	TRUE	ENSG00000244541	0.364463	4291	22078	FALSE	0.013768	0.033912	0.251404	0.182334	0.251404	0.182334	PDX_ATAC
chr3	150221202	150221702	intergenic|chr3:150221202-150221702	intergenic	1.83189	1.83189	3.35582	1.83189	150221452	35777	LINC01213	150238699		0.364463	TRUE	ENSG00000244541	0.364463	4291	17247	FALSE	0.017731	0.04204	0.032481	0.023557	0.032481	0.023557	PDX_ATAC
chr3	150222634	150223587	intergenic|chr3:150222634-150223587	intergenic	1.26834	1.26834	1.60868	1.26834	1.50223e+08	35778	LINC01213	150238699		0.364463	TRUE	ENSG00000244541	0.364463	4291	15588.5	FALSE	0.019665	0.045905	0.024942	0.018089	0.024942	0.018089	PDX_ATAC
chr3	150227718	150228218	intergenic|chr3:150227718-150228218	intergenic	1.07362	1.07362	1.15266	1.07362	150227968	35780	LINC01213	150238699		0.364463	TRUE	ENSG00000244541	0.364463	4291	10731	FALSE	0.028826	0.063523	0.030948	0.022445	0.030948	0.022445	PDX_ATAC
chr3	150233047	150233949	intergenic|chr3:150233047-150233949	intergenic	3.39743	3.39743	11.5425	3.39743	150233498	35781	LINC01213	150238699		0.364463	TRUE	ENSG00000244541	0.364463	4291	5201	FALSE	0.060522	0.119276	0.205618	0.149127	0.205618	0.149127	PDX_ATAC
chr3	150237406	150237906	intergenic|chr3:150237406-150237906	intergenic	0.420336	0.420336	0.176682	0.420336	150237656	35782	LINC01213	150238699		0.364463	TRUE	ENSG00000244541	0.364463	4291	1043	FALSE	0.063014	0.123436	0.026487	0.01921	0.026487	0.01921	PDX_ATAC
chr3	150237979	150239736	promoter|chr3:150237979-150239736	promoter	1.47282	1.47282	2.1692	1.47282	1.50239e+08	35783	LINC01213	150238699		0.364463	TRUE	ENSG00000244541	0.364463	4291	158.5	TRUE	0.063014	0.123436	0.092809	1	0.092809	1	PDX_ATAC
chr3	150242162	150242964	intergenic|chr3:150242162-150242964	intergenic	0.639847	0.639847	0.409404	0.639847	150242563	35784	LINC01213	150238699		0.364463	TRUE	ENSG00000244541	0.364463	4291	3864	FALSE	0.063014	0.123436	0.04032	0.029242	0.04032	0.029242	PDX_ATAC
chr3	150249822	150250572	intergenic|chr3:150249822-150250572	intergenic	1.39986	1.39986	1.95962	1.39986	150250197	35785	LINC01213	150238699		0.364463	TRUE	ENSG00000244541	0.364463	4291	11498	FALSE	0.026858	0.05982	0.037597	0.027268	0.037597	0.027268	PDX_ATAC
chr3	150278706	150279435	genic|chr3:150278706-150279435	genic	4.81054	4.81054	23.1413	4.81054	1.50279e+08	35792	LINC01213	150238699		0.364463	TRUE	ENSG00000244541	0.364463	4291	40371.5	FALSE	0.00742	0.02006	0.035696	0.025889	0.035696	0.025889	PDX_ATAC
chr3	150408061	150409163	promoter|chr3:150408061-150409163	promoter	23.1013	23.1013	533.669	23.1013	150408612	35804	TSC22D2	150408334		0.88498	TRUE	ENSG00000196428	0.88498	4293	278	TRUE	0.063014	0.123436	1.45571	1	1.45571	1	PDX_ATAC
chr3	150409186	150410437	genic|chr3:150409186-150410437	genic	18.4707	18.4707	341.167	18.4707	1.5041e+08	35805	LINC01213	150238699		0.364463	TRUE	ENSG00000244541	0.364463	4291	171112	FALSE	0.001691	0.00571	0.031225	0.022647	0.031225	0.022647	PDX_ATAC
chr3	150409186	150410437	genic|chr3:150409186-150410437	genic	18.4707	18.4707	341.167	18.4707	1.5041e+08	35805	TSC22D2	150408334		0.88498	TRUE	ENSG00000196428	0.88498	4293	1477.5	FALSE	0.063014	0.123436	1.16392	0.313656	1.16392	0.313656	PDX_ATAC
chr3	150409186	150410437	genic|chr3:150409186-150410437	genic	18.4707	18.4707	341.167	18.4707	1.5041e+08	35805	SELENOT	150603278		0.906441	TRUE	ENSG00000198843	0.906441	4296	193466	FALSE	0.001491	0.005132	0.027535	0.014317	0.027535	0.014317	PDX_ATAC
chr3	150410484	150411234	genic|chr3:150410484-150411234	genic	8.41762	8.41762	70.8563	8.41762	150410859	35806	TSC22D2	150408334		0.88498	TRUE	ENSG00000196428	0.88498	4293	2525	FALSE	0.063014	0.123436	0.530431	0.142942	0.530431	0.142942	PDX_ATAC
chr3	150545363	150545863	genic|chr3:150545363-150545863	genic	2.75975	2.75975	7.61623	2.75975	150545613	35812	SERP1	150546641		0.988048	TRUE	ENSG00000120742	0.988048	4294	1028	FALSE	0.063014	0.123436	0.173904	0.050724	0.173904	0.050724	PDX_ATAC
chr3	150545363	150545863	genic|chr3:150545363-150545863	genic	2.75975	2.75975	7.61623	2.75975	150545613	35812	EIF2A	150546677		0.987225	TRUE	ENSG00000144895	0.987225	4295	1064	FALSE	0.063014	0.123436	0.173904	0.050728	0.173904	0.050728	PDX_ATAC
chr3	150546037	150547280	promoter|chr3:150546037-150547280	promoter	41.2645	41.2645	1702.75	41.2645	1.50547e+08	35813	SERP1	150546641		0.988048	TRUE	ENSG00000120742	0.988048	4294	17.5	TRUE	0.063014	0.123436	2.60026	1	2.60026	1	PDX_ATAC
chr3	150546037	150547280	promoter|chr3:150546037-150547280	promoter	41.2645	41.2645	1702.75	41.2645	1.50547e+08	35813	EIF2A	150546677		0.987225	TRUE	ENSG00000144895	0.987225	4295	18.5	TRUE	0.063014	0.123436	2.60026	1	2.60026	1	PDX_ATAC
chr3	150603002	150603528	promoter|chr3:150603002-150603528	promoter	14.5929	14.5929	212.954	14.5929	150603265	35815	SELENOT	150603278		0.906441	TRUE	ENSG00000198843	0.906441	4296	13	TRUE	0.063014	0.123436	0.919566	1	0.919566	1	PDX_ATAC
chr3	150603577	150604349	promoter|chr3:150603577-150604349	promoter	3.80046	3.80046	14.4435	3.80046	150603963	35816	SELENOT	150603278		0.906441	TRUE	ENSG00000198843	0.906441	4296	685	TRUE	0.063014	0.123436	0.239484	1	0.239484	1	PDX_ATAC
chr3	150610661	150611161	genic|chr3:150610661-150611161	genic	0.886872	0.886872	0.786542	0.886872	150610911	35817	SELENOT	150603278		0.906441	TRUE	ENSG00000198843	0.906441	4296	7633	FALSE	0.040859	0.085433	0.036237	0.018842	0.036237	0.018842	PDX_ATAC
chr3	150703393	150704507	promoter|chr3:150703393-150704507	promoter	12.0118	12.0118	144.284	12.0118	150703950	35818	ERICH6	150703971		0.812155	TRUE	ENSG00000163645	0.812155	4297	21	TRUE	0.063014	0.123436	0.756917	1	0.756917	1	PDX_ATAC
chr3	150721204	150722005	intergenic|chr3:150721204-150722005	intergenic	1.62839	1.62839	2.65166	1.62839	1.50722e+08	35819	ERICH6	150703971		0.812155	TRUE	ENSG00000163645	0.812155	4297	17633.5	FALSE	0.017333	0.041237	0.028225	0.018195	0.028225	0.018195	PDX_ATAC
chr3	150751899	150752399	genic|chr3:150751899-150752399	genic	4.85163	4.85163	23.5383	4.85163	150752149	35826	ERICH6	150703971		0.812155	TRUE	ENSG00000163645	0.812155	4297	48178	FALSE	0.006191	0.0172	0.030039	0.019365	0.030039	0.019365	PDX_ATAC
chr3	150751899	150752399	genic|chr3:150751899-150752399	genic	4.85163	4.85163	23.5383	4.85163	150752149	35826	SIAH2	150763476		0.983161	TRUE	ENSG00000181788	0.983161	4298	11327	FALSE	0.027273	0.060605	0.13232	0.035391	0.13232	0.035391	PDX_ATAC
chr3	150761684	150762184	genic|chr3:150761684-150762184	genic	4.46452	4.46452	19.9319	4.46452	150761934	35827	ERICH6	150703971		0.812155	TRUE	ENSG00000163645	0.812155	4297	57963	FALSE	0.005123	0.014644	0.022873	0.014745	0.022873	0.014745	PDX_ATAC
chr3	150761684	150762184	genic|chr3:150761684-150762184	genic	4.46452	4.46452	19.9319	4.46452	150761934	35827	SIAH2	150763476		0.983161	TRUE	ENSG00000181788	0.983161	4298	1542	FALSE	0.063014	0.123436	0.281329	0.075247	0.281329	0.075247	PDX_ATAC
chr3	150762195	150762695	genic|chr3:150762195-150762695	genic	5.41768	5.41768	29.3512	5.41768	150762445	35828	ERICH6	150703971		0.812155	TRUE	ENSG00000163645	0.812155	4297	58474	FALSE	0.005077	0.014533	0.027508	0.017733	0.027508	0.017733	PDX_ATAC
chr3	150762195	150762695	genic|chr3:150762195-150762695	genic	5.41768	5.41768	29.3512	5.41768	150762445	35828	SIAH2	150763476		0.983161	TRUE	ENSG00000181788	0.983161	4298	1031	FALSE	0.063014	0.123436	0.341392	0.091312	0.341392	0.091312	PDX_ATAC
chr3	150763019	150764295	promoter|chr3:150763019-150764295	promoter	37.7587	37.7587	1425.72	37.7587	150763657	35829	SIAH2	150763476		0.983161	TRUE	ENSG00000181788	0.983161	4298	181	TRUE	0.063014	0.123436	2.37934	1	2.37934	1	PDX_ATAC
chr3	151085054	151085868	intergenic|chr3:151085054-151085868	intergenic	18.9256	18.9256	358.179	18.9256	151085461	35845	MED12L	151086797		0.804389	TRUE	ENSG00000144893	0.804389	4300	1336	FALSE	0.063014	0.123436	1.19259	0.498698	1.19259	0.498698	PDX_ATAC
chr3	151085985	151086485	promoter|chr3:151085985-151086485	promoter	2.95319	2.95319	8.72135	2.95319	151086235	35846	MED12L	151086797		0.804389	TRUE	ENSG00000144893	0.804389	4300	562	TRUE	0.063014	0.123436	0.186094	1	0.186094	1	PDX_ATAC
chr3	151086547	151087491	promoter|chr3:151086547-151087491	promoter	9.22442	9.22442	85.09	9.22442	151087019	35847	MED12L	151086797		0.804389	TRUE	ENSG00000144893	0.804389	4300	222	TRUE	0.063014	0.123436	0.581272	1	0.581272	1	PDX_ATAC
chr3	152266558	152267058	intergenic|chr3:152266558-152267058	intergenic	1.92674	1.92674	3.71231	1.92674	152266808	35914	MBNL1	152299404		0.437893	TRUE	ENSG00000152601	0.437893	4310	32596	FALSE	0.009238	0.024163	0.0178	0.020406	0.0178	0.020406	PDX_ATAC
chr3	152268381	152270643	intergenic|chr3:152268381-152270643	intergenic	30.6498	30.6498	939.41	30.6498	152269512	35915	MBNL1	152299404		0.437893	TRUE	ENSG00000152601	0.437893	4310	29892	FALSE	0.010095	0.026054	0.309409	0.354714	0.309409	0.354714	PDX_ATAC
chr3	152268381	152270643	intergenic|chr3:152268381-152270643	intergenic	30.6498	30.6498	939.41	30.6498	152269512	35915	P2RY1	152834692		0.476725	TRUE	ENSG00000169860	0.476725	4311	565180	FALSE	0.000497	0.002019	0.01524	0.03766	0.01524	0.03766	PDX_ATAC
chr3	152298200	152299654	promoter|chr3:152298200-152299654	promoter	3.48553	3.48553	12.1489	3.48553	152298927	35916	MBNL1	152299404		0.437893	TRUE	ENSG00000152601	0.437893	4310	477	TRUE	0.063014	0.123436	0.219639	1	0.219639	1	PDX_ATAC
chr3	152302661	152303161	genic|chr3:152302661-152303161	genic	1.14975	1.14975	1.32192	1.14975	152302911	35917	MBNL1	152299404		0.437893	TRUE	ENSG00000152601	0.437893	4310	3507	FALSE	0.063014	0.123436	0.072451	0.083059	0.072451	0.083059	PDX_ATAC
chr3	152307914	152308651	genic|chr3:152307914-152308651	genic	0.662845	0.662845	0.439363	0.662845	1.52308e+08	35918	MBNL1	152299404		0.437893	TRUE	ENSG00000152601	0.437893	4310	8878.5	FALSE	0.035	0.074907	0.023199	0.026596	0.023199	0.026596	PDX_ATAC
chr3	152314641	152315365	genic|chr3:152314641-152315365	genic	0.618024	0.618024	0.381954	0.618024	152315003	35919	MBNL1	152299404		0.437893	TRUE	ENSG00000152601	0.437893	4310	15599	FALSE	0.019652	0.045878	0.012145	0.013923	0.012145	0.013923	PDX_ATAC
chr3	152834442	152835941	promoter|chr3:152834442-152835941	promoter	3.12652	3.12652	9.77516	3.12652	1.52835e+08	35932	P2RY1	152834692		0.476725	TRUE	ENSG00000169860	0.476725	4311	499.5	TRUE	0.063014	0.123436	0.197016	1	0.197016	1	PDX_ATAC
chr3	153160372	153160872	intergenic|chr3:153160372-153160872	intergenic	5.06596	5.06596	25.664	5.06596	153160622	35940	RAP2B	153162211		0.745306	TRUE	ENSG00000181467	0.745306	4312	1589	FALSE	0.063014	0.123436	0.319229	0.154447	0.319229	0.154447	PDX_ATAC
chr3	153161113	153161613	intergenic|chr3:153161113-153161613	intergenic	14.8219	14.8219	219.689	14.8219	153161363	35941	P2RY1	152834692		0.476725	TRUE	ENSG00000169860	0.476725	4311	326671	FALSE	0.000872	0.003253	0.012921	0.031931	0.012921	0.031931	PDX_ATAC
chr3	153161113	153161613	intergenic|chr3:153161113-153161613	intergenic	14.8219	14.8219	219.689	14.8219	153161363	35941	RAP2B	153162211		0.745306	TRUE	ENSG00000181467	0.745306	4312	848	FALSE	0.063014	0.123436	0.933993	0.451879	0.933993	0.451879	PDX_ATAC
chr3	153161938	153163449	promoter|chr3:153161938-153163449	promoter	10.0113	10.0113	100.226	10.0113	1.53163e+08	35942	RAP2B	153162211		0.745306	TRUE	ENSG00000181467	0.745306	4312	482.5	TRUE	0.063014	0.123436	0.630856	1	0.630856	1	PDX_ATAC
chr3	154323539	154324750	promoter|chr3:154323539-154324750	promoter	5.54089	5.54089	30.7014	5.54089	1.54324e+08	35958	DHX36	154324497		0.629682	TRUE	ENSG00000174953	0.629682	4316	352.5	TRUE	0.063014	0.123436	0.349156	1	0.349156	1	PDX_ATAC
chr3	154324902	154325402	promoter|chr3:154324902-154325402	promoter	0.993638	0.993638	0.987316	0.993638	154325152	35959	DHX36	154324497		0.629682	TRUE	ENSG00000174953	0.629682	4316	655	TRUE	0.063014	0.123436	0.062614	1	0.062614	1	PDX_ATAC
chr3	154427893	154428393	genic|chr3:154427893-154428393	genic	2.51519	2.51519	6.32616	2.51519	154428143	35960	GPR149	154429715		0.303857	TRUE	ENSG00000174948	0.303857	4317	1572	FALSE	0.063014	0.123436	0.158493	0.326023	0.158493	0.326023	PDX_ATAC
chr3	154428520	154430463	promoter|chr3:154428520-154430463	promoter	2.2015	2.2015	4.84662	2.2015	1.54429e+08	35961	GPR149	154429715		0.303857	TRUE	ENSG00000174948	0.303857	4317	223.5	TRUE	0.063014	0.123436	0.138726	1	0.138726	1	PDX_ATAC
chr3	155079396	155080452	promoter|chr3:155079396-155080452	promoter	7.52496	7.52496	56.6249	7.52496	155079924	35972	MME	155079646		0.632633	TRUE	ENSG00000196549	0.632633	4318	278	TRUE	0.063014	0.123436	0.474181	1	0.474181	1	PDX_ATAC
chr3	155092921	155093705	genic|chr3:155092921-155093705	genic	1.54377	1.54377	2.38323	1.54377	155093313	35973	MME	155079646		0.632633	TRUE	ENSG00000196549	0.632633	4318	13667	FALSE	0.022501	0.05147	0.034737	0.045222	0.034737	0.045222	PDX_ATAC
chr3	155101229	155101937	genic|chr3:155101229-155101937	genic	0.889336	0.889336	0.790919	0.889336	155101583	35974	MME	155079646		0.632633	TRUE	ENSG00000196549	0.632633	4318	21937	FALSE	0.013859	0.034102	0.012325	0.016046	0.012325	0.016046	PDX_ATAC
chr3	155124680	155125603	genic|chr3:155124680-155125603	genic	2.45706	2.45706	6.03713	2.45706	1.55125e+08	35975	MME	155079646		0.632633	TRUE	ENSG00000196549	0.632633	4318	45495.5	FALSE	0.006566	0.018079	0.016132	0.021002	0.016132	0.021002	PDX_ATAC
chr3	155504656	155505521	genic|chr3:155504656-155505521	genic	9.43104	9.43104	88.9445	9.43104	1.55505e+08	35993	PLCH1	155676316		0.352898	TRUE	ENSG00000114805	0.352898	4320	171228	FALSE	0.001689	0.005707	0.015933	0.023252	0.015933	0.023252	PDX_ATAC
chr3	155647953	155649049	genic|chr3:155647953-155649049	genic	0.979694	0.979694	0.9598	0.979694	155648501	36000	PLCH1	155676316		0.352898	TRUE	ENSG00000114805	0.352898	4320	27815	FALSE	0.010868	0.027739	0.010647	0.015538	0.010647	0.015538	PDX_ATAC
chr3	155663432	155664346	genic|chr3:155663432-155664346	genic	0.76854	0.76854	0.590654	0.76854	155663889	36001	PLCH1	155676316		0.352898	TRUE	ENSG00000114805	0.352898	4320	12427	FALSE	0.024803	0.05591	0.019062	0.02782	0.019062	0.02782	PDX_ATAC
chr3	155675841	155677313	promoter|chr3:155675841-155677313	promoter	1.28081	1.28081	1.64048	1.28081	155676577	36002	PLCH1	155676316		0.352898	TRUE	ENSG00000114805	0.352898	4320	261	TRUE	0.063014	0.123436	0.08071	1	0.08071	1	PDX_ATAC
chr3	155682325	155683214	intergenic|chr3:155682325-155683214	intergenic	0.646191	0.646191	0.417563	0.646191	1.55683e+08	36003	PLCH1	155676316		0.352898	TRUE	ENSG00000114805	0.352898	4320	6453.5	FALSE	0.048523	0.098865	0.031355	0.04576	0.031355	0.04576	PDX_ATAC
chr3	155714167	155714667	intergenic|chr3:155714167-155714667	intergenic	4.52685	4.52685	20.4924	4.52685	155714417	36004	PLCH1	155676316		0.352898	TRUE	ENSG00000114805	0.352898	4320	38101	FALSE	0.007874	0.021096	0.035643	0.052017	0.035643	0.052017	PDX_ATAC
chr3	155744005	155745624	intergenic|chr3:155744005-155745624	intergenic	18.46	18.46	340.771	18.46	1.55745e+08	36008	PLCH1	155676316		0.352898	TRUE	ENSG00000114805	0.352898	4320	68498.5	FALSE	0.004318	0.012664	0.079706	0.116324	0.079706	0.116324	PDX_ATAC
chr3	155744005	155745624	intergenic|chr3:155744005-155745624	intergenic	18.46	18.46	340.771	18.46	1.55745e+08	36008	C3orf33	155806287		0.659973	TRUE	ENSG00000174928	0.659973	4321	61472.5	FALSE	0.004824	0.013914	0.089049	0.070373	0.089049	0.070373	PDX_ATAC
chr3	155744005	155745624	intergenic|chr3:155744005-155745624	intergenic	18.46	18.46	340.771	18.46	1.55745e+08	36008	SLC33A1	155854459		0.97629	TRUE	ENSG00000169359	0.97629	4322	109644	FALSE	0.002667	0.008411	0.049231	0.014427	0.049231	0.014427	PDX_ATAC
chr3	155745769	155746609	intergenic|chr3:155745769-155746609	intergenic	9.51534	9.51534	90.5417	9.51534	155746189	36009	PLCH1	155676316		0.352898	TRUE	ENSG00000114805	0.352898	4320	69873	FALSE	0.004231	0.012447	0.040257	0.058752	0.040257	0.058752	PDX_ATAC
chr3	155745769	155746609	intergenic|chr3:155745769-155746609	intergenic	9.51534	9.51534	90.5417	9.51534	155746189	36009	C3orf33	155806287		0.659973	TRUE	ENSG00000174928	0.659973	4321	60098	FALSE	0.004937	0.014191	0.046976	0.037124	0.046976	0.037124	PDX_ATAC
chr3	155805404	155806543	promoter|chr3:155805404-155806543	promoter	6.69264	6.69264	44.7915	6.69264	1.55806e+08	36013	C3orf33	155806287		0.659973	TRUE	ENSG00000174928	0.659973	4321	313.5	TRUE	0.063014	0.123436	0.421733	1	0.421733	1	PDX_ATAC
chr3	155853690	155854894	promoter|chr3:155853690-155854894	promoter	33.2275	33.2275	1104.07	33.2275	155854292	36014	SLC33A1	155854459		0.97629	TRUE	ENSG00000169359	0.97629	4322	167	TRUE	0.063014	0.123436	2.09381	1	2.09381	1	PDX_ATAC
chr3	155862519	155863019	intergenic|chr3:155862519-155863019	intergenic	1.25874	1.25874	1.58443	1.25874	155862769	36015	SLC33A1	155854459		0.97629	TRUE	ENSG00000169359	0.97629	4322	8310	FALSE	0.037454	0.079346	0.047145	0.013816	0.047145	0.013816	PDX_ATAC
chr3	155870237	155870785	promoter|chr3:155870237-155870785	promoter	38.7424	38.7424	1500.97	38.7424	155870511	36016	GMPS	155870535		0.992645	TRUE	ENSG00000163655	0.992645	4323	24	TRUE	0.063014	0.123436	2.44133	1	2.44133	1	PDX_ATAC
chr3	155870925	155871819	promoter|chr3:155870925-155871819	promoter	7.14642	7.14642	51.0713	7.14642	155871372	36017	GMPS	155870535		0.992645	TRUE	ENSG00000163655	0.992645	4323	837	TRUE	0.063014	0.123436	0.450327	1	0.450327	1	PDX_ATAC
chr3	155875978	155877152	genic|chr3:155875978-155877152	genic	1.28709	1.28709	1.65661	1.28709	155876565	36018	GMPS	155870535		0.992645	TRUE	ENSG00000163655	0.992645	4323	6030	FALSE	0.052016	0.104878	0.066949	0.016713	0.066949	0.016713	PDX_ATAC
chr3	156535185	156535685	genic|chr3:156535185-156535685	genic	1.93272	1.93272	3.73542	1.93272	156535435	36060	SSR3	156555200		0.940434	TRUE	ENSG00000114850	0.940434	4325	19765	FALSE	0.015421	0.03734	0.029804	0.0137	0.029804	0.0137	PDX_ATAC
chr3	156554642	156555476	promoter|chr3:156554642-156555476	promoter	22.3899	22.3899	501.308	22.3899	156555059	36062	SSR3	156555200		0.940434	TRUE	ENSG00000114850	0.940434	4325	141	TRUE	0.063014	0.123436	1.41089	1	1.41089	1	PDX_ATAC
chr3	156620214	156621276	intergenic|chr3:156620214-156621276	intergenic	10.5069	10.5069	110.395	10.5069	156620745	36066	SSR3	156555200		0.940434	TRUE	ENSG00000114850	0.940434	4325	65545	FALSE	0.004517	0.013159	0.047461	0.021816	0.047461	0.021816	PDX_ATAC
chr3	156620214	156621276	intergenic|chr3:156620214-156621276	intergenic	10.5069	10.5069	110.395	10.5069	156620745	36066	TIPARP	156674415		0.993129	TRUE	ENSG00000163659	0.993129	4326	53670	FALSE	0.005543	0.015658	0.058244	0.013363	0.058244	0.013363	PDX_ATAC
chr3	156626025	156626525	intergenic|chr3:156626025-156626525	intergenic	18.8433	18.8433	355.069	18.8433	156626275	36067	SSR3	156555200		0.940434	TRUE	ENSG00000114850	0.940434	4325	71075	FALSE	0.004158	0.012264	0.078341	0.036011	0.078341	0.036011	PDX_ATAC
chr3	156626025	156626525	intergenic|chr3:156626025-156626525	intergenic	18.8433	18.8433	355.069	18.8433	156626275	36067	TIPARP	156674415		0.993129	TRUE	ENSG00000163659	0.993129	4326	48140	FALSE	0.006196	0.017212	0.116762	0.026789	0.116762	0.026789	PDX_ATAC
chr3	156626025	156626525	intergenic|chr3:156626025-156626525	intergenic	18.8433	18.8433	355.069	18.8433	156626275	36067	LINC00886	156817062		0.765968	TRUE	ENSG00000240875	0.765968	4327	190787	FALSE	0.001512	0.005194	0.028495	0.013966	0.028495	0.013966	PDX_ATAC
chr3	156626025	156626525	intergenic|chr3:156626025-156626525	intergenic	18.8433	18.8433	355.069	18.8433	156626275	36067	LEKR1	156826306		0.87056	TRUE	ENSG00000197980	0.87056	4328	200031	FALSE	0.001441	0.004985	0.027147	0.013454	0.027147	0.013454	PDX_ATAC
chr3	156673874	156674753	promoter|chr3:156673874-156674753	promoter	42.4952	42.4952	1805.84	42.4952	1.56674e+08	36072	TIPARP	156674415		0.993129	TRUE	ENSG00000163659	0.993129	4326	101.5	TRUE	0.063014	0.123436	2.67781	1	2.67781	1	PDX_ATAC
chr3	156675134	156675851	genic|chr3:156675134-156675851	genic	6.58225	6.58225	43.326	6.58225	1.56675e+08	36073	TIPARP	156674415		0.993129	TRUE	ENSG00000163659	0.993129	4326	1077.5	FALSE	0.063014	0.123436	0.414777	0.095163	0.414777	0.095163	PDX_ATAC
chr3	156680964	156681464	genic|chr3:156680964-156681464	genic	9.44554	9.44554	89.2183	9.44554	156681214	36074	TIPARP	156674415		0.993129	TRUE	ENSG00000163659	0.993129	4326	6799	FALSE	0.045999	0.09448	0.43449	0.099685	0.43449	0.099685	PDX_ATAC
chr3	156727788	156729076	intergenic|chr3:156727788-156729076	intergenic	12.6712	12.6712	160.559	12.6712	156728432	36080	TIPARP	156674415		0.993129	TRUE	ENSG00000163659	0.993129	4326	54017	FALSE	0.005507	0.015571	0.069779	0.016009	0.069779	0.016009	PDX_ATAC
chr3	156727788	156729076	intergenic|chr3:156727788-156729076	intergenic	12.6712	12.6712	160.559	12.6712	156728432	36080	LINC00886	156817062		0.765968	TRUE	ENSG00000240875	0.765968	4327	88630	FALSE	0.003316	0.010121	0.042021	0.020595	0.042021	0.020595	PDX_ATAC
chr3	156727788	156729076	intergenic|chr3:156727788-156729076	intergenic	12.6712	12.6712	160.559	12.6712	156728432	36080	LEKR1	156826306		0.87056	TRUE	ENSG00000197980	0.87056	4328	97874	FALSE	0.002996	0.009284	0.037961	0.018813	0.037961	0.018813	PDX_ATAC
chr3	156812435	156812935	genic|chr3:156812435-156812935	genic	3.07767	3.07767	9.47207	3.07767	156812685	36087	LINC00886	156817062		0.765968	TRUE	ENSG00000240875	0.765968	4327	4377	FALSE	0.063014	0.123436	0.193938	0.095052	0.193938	0.095052	PDX_ATAC
chr3	156812435	156812935	genic|chr3:156812435-156812935	genic	3.07767	3.07767	9.47207	3.07767	156812685	36087	LEKR1	156826306		0.87056	TRUE	ENSG00000197980	0.87056	4328	13621	FALSE	0.022579	0.051622	0.069491	0.034439	0.069491	0.034439	PDX_ATAC
chr3	156815916	156817312	promoter|chr3:156815916-156817312	promoter	11.6997	11.6997	136.883	11.6997	156816614	36088	LINC00886	156817062		0.765968	TRUE	ENSG00000240875	0.765968	4327	448	TRUE	0.063014	0.123436	0.73725	1	0.73725	1	PDX_ATAC
chr3	156826035	156827069	promoter|chr3:156826035-156827069	promoter	15.8358	15.8358	250.772	15.8358	156826552	36089	LEKR1	156826306		0.87056	TRUE	ENSG00000197980	0.87056	4328	246	TRUE	0.063014	0.123436	0.997882	1	0.997882	1	PDX_ATAC
chr3	157105212	157105712	genic|chr3:157105212-157105712	genic	8.66735	8.66735	75.1229	8.66735	157105462	36095	CCNL1	157160760		0.773541	TRUE	ENSG00000163660	0.773541	4332	55298	FALSE	0.005376	0.015257	0.046598	0.013954	0.046598	0.013954	PDX_ATAC
chr3	157120005	157120829	genic|chr3:157120005-157120829	genic	9.5516	9.5516	91.233	9.5516	157120417	36101	CCNL1	157160760		0.773541	TRUE	ENSG00000163660	0.773541	4332	40343	FALSE	0.007426	0.020072	0.070928	0.021239	0.070928	0.021239	PDX_ATAC
chr3	157125064	157126239	intergenic|chr3:157125064-157126239	intergenic	5.50431	5.50431	30.2974	5.50431	1.57126e+08	36104	CCNL1	157160760		0.773541	TRUE	ENSG00000163660	0.773541	4332	35108.5	FALSE	0.008562	0.022652	0.047126	0.014112	0.047126	0.014112	PDX_ATAC
chr3	157129708	157130900	intergenic|chr3:157129708-157130900	intergenic	13.984	13.984	195.552	13.984	157130304	36107	CCNL1	157160760		0.773541	TRUE	ENSG00000163660	0.773541	4332	30456	FALSE	0.009904	0.025634	0.138491	0.041471	0.138491	0.041471	PDX_ATAC
chr3	157129708	157130900	intergenic|chr3:157129708-157130900	intergenic	13.984	13.984	195.552	13.984	157130304	36107	VEPH1	157499656		0.342035	TRUE	ENSG00000197415	0.342035	4333	369352	FALSE	0.000769	0.002924	0.01075	0.0132	0.01075	0.0132	PDX_ATAC
chr3	157129708	157130900	intergenic|chr3:157129708-157130900	intergenic	13.984	13.984	195.552	13.984	157130304	36107	PQLC2L	157543343		0.35527	TRUE	ENSG00000174899	0.35527	4335	413039	FALSE	0.000686	0.002653	0.009587	0.018781	0.009587	0.018781	PDX_ATAC
chr3	157142035	157143084	intergenic|chr3:157142035-157143084	intergenic	5.58399	5.58399	31.1809	5.58399	1.57143e+08	36111	CCNL1	157160760		0.773541	TRUE	ENSG00000163660	0.773541	4332	18200.5	FALSE	0.01678	0.040117	0.093699	0.028058	0.093699	0.028058	PDX_ATAC
chr3	157159270	157159770	genic|chr3:157159270-157159770	genic	11.4274	11.4274	130.585	11.4274	157159520	36112	CCNL1	157160760		0.773541	TRUE	ENSG00000163660	0.773541	4332	1240	FALSE	0.063014	0.123436	0.72009	0.21563	0.72009	0.21563	PDX_ATAC
chr3	157159270	157159770	genic|chr3:157159270-157159770	genic	11.4274	11.4274	130.585	11.4274	157159520	36112	PQLC2L	157543343		0.35527	TRUE	ENSG00000174899	0.35527	4335	383823	FALSE	0.000739	0.002828	0.008445	0.016545	0.008445	0.016545	PDX_ATAC
chr3	157160022	157161010	promoter|chr3:157160022-157161010	promoter	15.6199	15.6199	243.982	15.6199	157160516	36113	CCNL1	157160760		0.773541	TRUE	ENSG00000163660	0.773541	4332	244	TRUE	0.063014	0.123436	0.98428	1	0.98428	1	PDX_ATAC
chr3	157174174	157176105	intergenic|chr3:157174174-157176105	intergenic	34.8091	34.8091	1211.67	34.8091	1.57175e+08	36116	LINC00886	156817062		0.765968	TRUE	ENSG00000240875	0.765968	4327	358078	FALSE	0.000794	0.003004	0.027622	0.013538	0.027622	0.013538	PDX_ATAC
chr3	157174174	157176105	intergenic|chr3:157174174-157176105	intergenic	34.8091	34.8091	1211.67	34.8091	1.57175e+08	36116	LEKR1	156826306		0.87056	TRUE	ENSG00000197980	0.87056	4328	348834	FALSE	0.000815	0.003073	0.028372	0.014061	0.028372	0.014061	PDX_ATAC
chr3	157174174	157176105	intergenic|chr3:157174174-157176105	intergenic	34.8091	34.8091	1211.67	34.8091	1.57175e+08	36116	CCNL1	157160760		0.773541	TRUE	ENSG00000163660	0.773541	4332	14379.5	FALSE	0.02136	0.049245	0.743527	0.222648	0.743527	0.222648	PDX_ATAC
chr3	157174174	157176105	intergenic|chr3:157174174-157176105	intergenic	34.8091	34.8091	1211.67	34.8091	1.57175e+08	36116	VEPH1	157499656		0.342035	TRUE	ENSG00000197415	0.342035	4333	324516	FALSE	0.000878	0.003272	0.030551	0.037514	0.030551	0.037514	PDX_ATAC
chr3	157174174	157176105	intergenic|chr3:157174174-157176105	intergenic	34.8091	34.8091	1211.67	34.8091	1.57175e+08	36116	PQLC2L	157543343		0.35527	TRUE	ENSG00000174899	0.35527	4335	368204	FALSE	0.000771	0.002932	0.026844	0.052589	0.026844	0.052589	PDX_ATAC
chr3	157437614	157438114	genic|chr3:157437614-157438114	genic	9.23298	9.23298	85.2479	9.23298	157437864	36121	VEPH1	157499656		0.342035	TRUE	ENSG00000197415	0.342035	4333	61792	FALSE	0.004798	0.013852	0.044303	0.054399	0.044303	0.054399	PDX_ATAC
chr3	157437614	157438114	genic|chr3:157437614-157438114	genic	9.23298	9.23298	85.2479	9.23298	157437864	36121	PQLC2L	157543343		0.35527	TRUE	ENSG00000174899	0.35527	4335	105479	FALSE	0.002775	0.008699	0.02562	0.050191	0.02562	0.050191	PDX_ATAC
chr3	157475854	157476354	genic|chr3:157475854-157476354	genic	1.00472	1.00472	1.00946	1.00472	157476104	36122	VEPH1	157499656		0.342035	TRUE	ENSG00000197415	0.342035	4333	23552	FALSE	0.012887	0.032058	0.012947	0.015898	0.012947	0.015898	PDX_ATAC
chr3	157493485	157493985	genic|chr3:157493485-157493985	genic	0.353708	0.353708	0.125109	0.353708	157493735	36123	VEPH1	157499656		0.342035	TRUE	ENSG00000197415	0.342035	4333	5921	FALSE	0.052997	0.106555	0.018745	0.023017	0.018745	0.023017	PDX_ATAC
chr3	157494132	157495051	genic|chr3:157494132-157495051	genic	4.68609	4.68609	21.9595	4.68609	1.57495e+08	36124	VEPH1	157499656		0.342035	TRUE	ENSG00000197415	0.342035	4333	5064.5	FALSE	0.062193	0.122068	0.291441	0.357859	0.291441	0.357859	PDX_ATAC
chr3	157494132	157495051	genic|chr3:157494132-157495051	genic	4.68609	4.68609	21.9595	4.68609	1.57495e+08	36124	PQLC2L	157543343		0.35527	TRUE	ENSG00000174899	0.35527	4335	48751.5	FALSE	0.006117	0.017024	0.028664	0.056155	0.028664	0.056155	PDX_ATAC
chr3	157499349	157500103	promoter|chr3:157499349-157500103	promoter	1.10373	1.10373	1.21821	1.10373	157499726	36125	VEPH1	157499656		0.342035	TRUE	ENSG00000197415	0.342035	4333	70	TRUE	0.063014	0.123436	0.069551	1	0.069551	1	PDX_ATAC
chr3	157510805	157511305	intergenic|chr3:157510805-157511305	intergenic	0.869459	0.869459	0.755959	0.869459	157511055	36126	VEPH1	157499656		0.342035	TRUE	ENSG00000197415	0.342035	4333	11399	FALSE	0.027097	0.060272	0.02356	0.028929	0.02356	0.028929	PDX_ATAC
chr3	157510805	157511305	intergenic|chr3:157510805-157511305	intergenic	0.869459	0.869459	0.755959	0.869459	157511055	36126	PQLC2L	157543343		0.35527	TRUE	ENSG00000174899	0.35527	4335	32288	FALSE	0.009328	0.024364	0.008111	0.015889	0.008111	0.015889	PDX_ATAC
chr3	157532526	157533026	intergenic|chr3:157532526-157533026	intergenic	0.706461	0.706461	0.499087	0.706461	157532776	36127	PQLC2L	157543343		0.35527	TRUE	ENSG00000174899	0.35527	4335	10567	FALSE	0.029284	0.06438	0.020688	0.040529	0.020688	0.040529	PDX_ATAC
chr3	157542604	157543593	promoter|chr3:157542604-157543593	promoter	1.2437	1.2437	1.5468	1.2437	1.57543e+08	36128	PQLC2L	157543343		0.35527	TRUE	ENSG00000174899	0.35527	4335	244.5	TRUE	0.063014	0.123436	0.078371	1	0.078371	1	PDX_ATAC
chr3	157606239	157607042	intergenic|chr3:157606239-157607042	intergenic	1.90647	1.90647	3.63463	1.90647	1.57607e+08	36130	PQLC2L	157543343		0.35527	TRUE	ENSG00000174899	0.35527	4335	63297.5	FALSE	0.004681	0.013565	0.008925	0.017485	0.008925	0.017485	PDX_ATAC
chr3	157920275	157922206	intergenic|chr3:157920275-157922206	intergenic	11.2823	11.2823	127.291	11.2823	1.57921e+08	36143	PQLC2L	157543343		0.35527	TRUE	ENSG00000174899	0.35527	4335	377898	FALSE	0.000751	0.002866	0.008472	0.016597	0.008472	0.016597	PDX_ATAC
chr3	158097510	158098485	genic|chr3:158097510-158098485	genic	12.0438	12.0438	145.054	12.0438	1.58098e+08	36148	SHOX2	158106163		0.501137	TRUE	ENSG00000168779	0.501137	4336	8165.5	FALSE	0.038133	0.080566	0.459265	0.180103	0.459265	0.180103	PDX_ATAC
chr3	158097510	158098485	genic|chr3:158097510-158098485	genic	12.0438	12.0438	145.054	12.0438	1.58098e+08	36148	RSRC1	158110051		0.834535	TRUE	ENSG00000174891	0.834535	4337	12053.5	FALSE	0.025591	0.057415	0.308213	0.130541	0.308213	0.130541	PDX_ATAC
chr3	158103075	158103884	genic|chr3:158103075-158103884	genic	2.4064	2.4064	5.79077	2.4064	1.58103e+08	36149	SHOX2	158106163		0.501137	TRUE	ENSG00000168779	0.501137	4336	2683.5	FALSE	0.063014	0.123436	0.151638	0.059466	0.151638	0.059466	PDX_ATAC
chr3	158103075	158103884	genic|chr3:158103075-158103884	genic	2.4064	2.4064	5.79077	2.4064	1.58103e+08	36149	RSRC1	158110051		0.834535	TRUE	ENSG00000174891	0.834535	4337	6571.5	FALSE	0.047631	0.097319	0.114619	0.048546	0.114619	0.048546	PDX_ATAC
chr3	158105066	158106413	promoter|chr3:158105066-158106413	promoter	3.60574	3.60574	13.0013	3.60574	1.58106e+08	36150	SHOX2	158106163		0.501137	TRUE	ENSG00000168779	0.501137	4336	423.5	TRUE	0.063014	0.123436	0.227213	1	0.227213	1	PDX_ATAC
chr3	158106424	158107406	promoter|chr3:158106424-158107406	promoter	2.88428	2.88428	8.31908	2.88428	158106915	36151	SHOX2	158106163		0.501137	TRUE	ENSG00000168779	0.501137	4336	752	TRUE	0.063014	0.123436	0.181751	1	0.181751	1	PDX_ATAC
chr3	158107566	158108066	intergenic|chr3:158107566-158108066	intergenic	1.75202	1.75202	3.06959	1.75202	158107816	36152	SHOX2	158106163		0.501137	TRUE	ENSG00000168779	0.501137	4336	1653	FALSE	0.063014	0.123436	0.110403	0.043295	0.110403	0.043295	PDX_ATAC
chr3	158107566	158108066	intergenic|chr3:158107566-158108066	intergenic	1.75202	1.75202	3.06959	1.75202	158107816	36152	RSRC1	158110051		0.834535	TRUE	ENSG00000174891	0.834535	4337	2235	FALSE	0.063014	0.123436	0.110403	0.04676	0.110403	0.04676	PDX_ATAC
chr3	158109801	158110883	promoter|chr3:158109801-158110883	promoter	18.025	18.025	324.9	18.025	158110342	36153	RSRC1	158110051		0.834535	TRUE	ENSG00000174891	0.834535	4337	291	TRUE	0.063014	0.123436	1.13583	1	1.13583	1	PDX_ATAC
chr3	158570581	158571835	promoter|chr3:158570581-158571835	promoter	13.2982	13.2982	176.842	13.2982	158571208	36169	MLF1	158571163		0.835503	TRUE	ENSG00000178053	0.835503	4338	45	TRUE	0.063014	0.123436	0.837978	1	0.837978	1	PDX_ATAC
chr3	158634423	158635246	intergenic|chr3:158634423-158635246	intergenic	2.98236	2.98236	8.89446	2.98236	1.58635e+08	36170	GFM1	158644527		0.800639	TRUE	ENSG00000168827	0.800639	4339	9692.5	FALSE	0.031993	0.069404	0.095413	0.080917	0.095413	0.080917	PDX_ATAC
chr3	158634423	158635246	intergenic|chr3:158634423-158635246	intergenic	2.98236	2.98236	8.89446	2.98236	1.58635e+08	36170	LXN	158672693		0.510718	TRUE	ENSG00000079257	0.510718	4340	37858.5	FALSE	0.007925	0.021213	0.023636	0.033385	0.023636	0.033385	PDX_ATAC
chr3	158644220	158645013	promoter|chr3:158644220-158645013	promoter	10.7694	10.7694	115.979	10.7694	1.58645e+08	36171	GFM1	158644527		0.800639	TRUE	ENSG00000168827	0.800639	4339	89.5	TRUE	0.063014	0.123436	0.678625	1	0.678625	1	PDX_ATAC
chr3	158659658	158660158	genic|chr3:158659658-158660158	genic	0.771592	0.771592	0.595354	0.771592	158659908	36172	GFM1	158644527		0.800639	TRUE	ENSG00000168827	0.800639	4339	15381	FALSE	0.019937	0.046443	0.015383	0.013046	0.015383	0.013046	PDX_ATAC
chr3	158659658	158660158	genic|chr3:158659658-158660158	genic	0.771592	0.771592	0.595354	0.771592	158659908	36172	LXN	158672693		0.510718	TRUE	ENSG00000079257	0.510718	4340	12785	FALSE	0.024092	0.054546	0.01859	0.026257	0.01859	0.026257	PDX_ATAC
chr3	158672443	158672972	promoter|chr3:158672443-158672972	promoter	2.83098	2.83098	8.01447	2.83098	1.58673e+08	36173	LXN	158672693		0.510718	TRUE	ENSG00000079257	0.510718	4340	14.5	TRUE	0.063014	0.123436	0.178393	1	0.178393	1	PDX_ATAC
chr3	158722595	158723976	genic|chr3:158722595-158723976	genic	5.38417	5.38417	28.9893	5.38417	1.58723e+08	36174	GFM1	158644527		0.800639	TRUE	ENSG00000168827	0.800639	4339	78758.5	FALSE	0.003743	0.011216	0.020151	0.017089	0.020151	0.017089	PDX_ATAC
chr3	158722595	158723976	genic|chr3:158722595-158723976	genic	5.38417	5.38417	28.9893	5.38417	1.58723e+08	36174	LXN	158672693		0.510718	TRUE	ENSG00000079257	0.510718	4340	50592.5	FALSE	0.005889	0.016484	0.031707	0.044785	0.031707	0.044785	PDX_ATAC
chr3	158722595	158723976	genic|chr3:158722595-158723976	genic	5.38417	5.38417	28.9893	5.38417	1.58723e+08	36174	RARRES1	158732486		0.62852	TRUE	ENSG00000118849	0.62852	4341	9200.5	FALSE	0.033746	0.072621	0.181693	0.188618	0.181693	0.188618	PDX_ATAC
chr3	158722595	158723976	genic|chr3:158722595-158723976	genic	5.38417	5.38417	28.9893	5.38417	1.58723e+08	36174	MFSD1	158801925		0.754863	TRUE	ENSG00000118855	0.754863	4342	78639.5	FALSE	0.003748	0.011231	0.020182	0.018859	0.020182	0.018859	PDX_ATAC
chr3	158727672	158728172	genic|chr3:158727672-158728172	genic	0.869459	0.869459	0.755959	0.869459	158727922	36175	RARRES1	158732486		0.62852	TRUE	ENSG00000118849	0.62852	4341	4564	FALSE	0.063014	0.123436	0.054788	0.056877	0.054788	0.056877	PDX_ATAC
chr3	158731881	158732736	promoter|chr3:158731881-158732736	promoter	4.98899	4.98899	24.89	4.98899	1.58732e+08	36176	RARRES1	158732486		0.62852	TRUE	ENSG00000118849	0.62852	4341	177.5	TRUE	0.063014	0.123436	0.314378	1	0.314378	1	PDX_ATAC
chr3	158768000	158769224	intergenic|chr3:158768000-158769224	intergenic	2.00446	2.00446	4.01787	2.00446	158768612	36179	RARRES1	158732486		0.62852	TRUE	ENSG00000118849	0.62852	4341	36126	FALSE	0.008315	0.022096	0.016667	0.017302	0.016667	0.017302	PDX_ATAC
chr3	158768000	158769224	intergenic|chr3:158768000-158769224	intergenic	2.00446	2.00446	4.01787	2.00446	158768612	36179	MFSD1	158801925		0.754863	TRUE	ENSG00000118855	0.754863	4342	33313	FALSE	0.009035	0.02371	0.018109	0.016922	0.018109	0.016922	PDX_ATAC
chr3	158791238	158791738	intergenic|chr3:158791238-158791738	intergenic	0.664837	0.664837	0.442008	0.664837	158791488	36181	MFSD1	158801925		0.754863	TRUE	ENSG00000118855	0.754863	4342	10437	FALSE	0.029657	0.065077	0.019717	0.018425	0.019717	0.018425	PDX_ATAC
chr3	158794897	158795397	intergenic|chr3:158794897-158795397	intergenic	0.445945	0.445945	0.198867	0.445945	158795147	36182	MFSD1	158801925		0.754863	TRUE	ENSG00000118855	0.754863	4342	6778	FALSE	0.046145	0.094734	0.020578	0.019229	0.020578	0.019229	PDX_ATAC
chr3	158801086	158801586	promoter|chr3:158801086-158801586	promoter	1.01463	1.01463	1.02948	1.01463	158801336	36183	MFSD1	158801925		0.754863	TRUE	ENSG00000118855	0.754863	4342	589	TRUE	0.063014	0.123436	0.063936	1	0.063936	1	PDX_ATAC
chr3	158801675	158802768	promoter|chr3:158801675-158802768	promoter	9.42289	9.42289	88.7908	9.42289	1.58802e+08	36184	MFSD1	158801925		0.754863	TRUE	ENSG00000118855	0.754863	4342	296.5	TRUE	0.063014	0.123436	0.593778	1	0.593778	1	PDX_ATAC
chr3	159762879	159763379	genic|chr3:159762879-159763379	genic	9.53891	9.53891	90.9908	9.53891	159763129	36205	IL12A	159988835		0.459886	TRUE	ENSG00000168811	0.459886	4346	225706	FALSE	0.001273	0.004488	0.012144	0.015941	0.012144	0.015941	PDX_ATAC
chr3	159763419	159763919	genic|chr3:159763419-159763919	genic	23.2847	23.2847	542.179	23.2847	159763669	36206	IL12A	159988835		0.459886	TRUE	ENSG00000168811	0.459886	4346	225166	FALSE	0.001276	0.004497	0.029716	0.039008	0.029716	0.039008	PDX_ATAC
chr3	159763920	159764661	genic|chr3:159763920-159764661	genic	17.9049	17.9049	320.587	17.9049	1.59764e+08	36207	IL12A	159988835		0.459886	TRUE	ENSG00000168811	0.459886	4346	224544	FALSE	0.00128	0.004508	0.022915	0.030081	0.022915	0.030081	PDX_ATAC
chr3	159765061	159766103	genic|chr3:159765061-159766103	genic	17.4717	17.4717	305.259	17.4717	159765582	36208	IL12A	159988835		0.459886	TRUE	ENSG00000168811	0.459886	4346	223253	FALSE	0.001287	0.004531	0.022493	0.029527	0.022493	0.029527	PDX_ATAC
chr3	159775218	159775939	genic|chr3:159775218-159775939	genic	15.069	15.069	227.074	15.069	1.59776e+08	36210	IL12A	159988835		0.459886	TRUE	ENSG00000168811	0.459886	4346	213256	FALSE	0.001349	0.004715	0.020332	0.02669	0.020332	0.02669	PDX_ATAC
chr3	159814153	159814653	genic|chr3:159814153-159814653	genic	6.90902	6.90902	47.7346	6.90902	159814403	36217	IL12A	159988835		0.459886	TRUE	ENSG00000168811	0.459886	4346	174432	FALSE	0.001658	0.005616	0.011452	0.015034	0.011452	0.015034	PDX_ATAC
chr3	159839722	159840557	genic|chr3:159839722-159840557	genic	6.28054	6.28054	39.4452	6.28054	1.5984e+08	36224	IL12A	159988835		0.459886	TRUE	ENSG00000168811	0.459886	4346	148696	FALSE	0.001952	0.006452	0.01226	0.016094	0.01226	0.016094	PDX_ATAC
chr3	159882677	159883596	genic|chr3:159882677-159883596	genic	8.60843	8.60843	74.105	8.60843	1.59883e+08	36233	IL12A	159988835		0.459886	TRUE	ENSG00000168811	0.459886	4346	105698	FALSE	0.002769	0.008683	0.023836	0.03129	0.023836	0.03129	PDX_ATAC
chr3	159988469	159989410	promoter|chr3:159988469-159989410	promoter	2.34814	2.34814	5.51375	2.34814	1.59989e+08	36238	IL12A	159988835		0.459886	TRUE	ENSG00000168811	0.459886	4346	104.5	TRUE	0.063014	0.123436	0.147967	1	0.147967	1	PDX_ATAC
chr3	159990144	159990644	genic|chr3:159990144-159990644	genic	0.596104	0.596104	0.35534	0.596104	159990394	36239	IL12A	159988835		0.459886	TRUE	ENSG00000168811	0.459886	4346	1559	FALSE	0.063014	0.123436	0.037563	0.04931	0.037563	0.04931	PDX_ATAC
chr3	159994178	159994678	genic|chr3:159994178-159994678	genic	0.254157	0.254157	0.064596	0.254157	159994428	36240	IL12A	159988835		0.459886	TRUE	ENSG00000168811	0.459886	4346	5593	FALSE	0.056182	0.11197	0.014279	0.018744	0.014279	0.018744	PDX_ATAC
chr3	160003470	160003970	intergenic|chr3:160003470-160003970	intergenic	1.44561	1.44561	2.08979	1.44561	160003720	36241	IL12A	159988835		0.459886	TRUE	ENSG00000168811	0.459886	4346	14885	FALSE	0.020618	0.047786	0.029805	0.039125	0.029805	0.039125	PDX_ATAC
chr3	160006229	160006973	intergenic|chr3:160006229-160006973	intergenic	0.892843	0.892843	0.797169	0.892843	160006601	36242	IL12A	159988835		0.459886	TRUE	ENSG00000168811	0.459886	4346	17766	FALSE	0.0172	0.040969	0.015357	0.02016	0.015357	0.02016	PDX_ATAC
chr3	160018836	160019787	intergenic|chr3:160018836-160019787	intergenic	1.95175	1.95175	3.80934	1.95175	1.60019e+08	36244	IL12A	159988835		0.459886	TRUE	ENSG00000168811	0.459886	4346	30476.5	FALSE	0.009897	0.025619	0.019316	0.025356	0.019316	0.025356	PDX_ATAC
chr3	160032137	160032894	intergenic|chr3:160032137-160032894	intergenic	1.52602	1.52602	2.32874	1.52602	1.60033e+08	36247	IL12A	159988835		0.459886	TRUE	ENSG00000168811	0.459886	4346	43680.5	FALSE	0.006845	0.018731	0.010446	0.013713	0.010446	0.013713	PDX_ATAC
chr3	160038894	160039394	intergenic|chr3:160038894-160039394	intergenic	2.4727	2.4727	6.11425	2.4727	160039144	36248	IL12A	159988835		0.459886	TRUE	ENSG00000168811	0.459886	4346	50309	FALSE	0.005923	0.016565	0.014646	0.019226	0.014646	0.019226	PDX_ATAC
chr3	160200358	160200858	intergenic|chr3:160200358-160200858	intergenic	2.41579	2.41579	5.83603	2.41579	160200608	36252	C3orf80	160225635		0.737225	TRUE	ENSG00000180044	0.737225	4348	25027	FALSE	0.012109	0.030408	0.029253	0.024209	0.029253	0.024209	PDX_ATAC
chr3	160225239	160226945	promoter|chr3:160225239-160226945	promoter	11.344	11.344	128.686	11.344	160226092	36255	C3orf80	160225635		0.737225	TRUE	ENSG00000180044	0.737225	4348	457	TRUE	0.063014	0.123436	0.714835	1	0.714835	1	PDX_ATAC
chr3	160240613	160241113	intergenic|chr3:160240613-160241113	intergenic	1.81547	1.81547	3.29595	1.81547	160240863	36257	C3orf80	160225635		0.737225	TRUE	ENSG00000180044	0.737225	4348	15228	FALSE	0.020142	0.046849	0.036567	0.030262	0.036567	0.030262	PDX_ATAC
chr3	160399012	160400571	promoter|chr3:160399012-160400571	promoter	17.8585	17.8585	318.925	17.8585	1.604e+08	36261	SMC4	160399303		0.841527	TRUE	ENSG00000113810	0.841527	4350	488.5	TRUE	0.063014	0.123436	1.12534	1	1.12534	1	PDX_ATAC
chr3	160399012	160400571	promoter|chr3:160399012-160400571	promoter	17.8585	17.8585	318.925	17.8585	1.604e+08	36261	IFT80	160399532		0.866883	TRUE	ENSG00000068885	0.866883	4349	259.5	TRUE	0.063014	0.123436	1.12534	1	1.12534	1	PDX_ATAC
chr3	160400706	160401206	genic|chr3:160400706-160401206	genic	4.1452	4.1452	17.1827	4.1452	160400956	36262	SMC4	160399303		0.841527	TRUE	ENSG00000113810	0.841527	4350	1653	FALSE	0.063014	0.123436	0.261207	0.14058	0.261207	0.14058	PDX_ATAC
chr3	160400706	160401206	genic|chr3:160400706-160401206	genic	4.1452	4.1452	17.1827	4.1452	160400956	36262	IFT80	160399532		0.866883	TRUE	ENSG00000068885	0.866883	4349	1424	FALSE	0.063014	0.123436	0.261207	0.140563	0.261207	0.140563	PDX_ATAC
chr3	160400706	160401206	genic|chr3:160400706-160401206	genic	4.1452	4.1452	17.1827	4.1452	160400956	36262	TRIM59	160449838		0.582212	TRUE	ENSG00000213186	0.582212	4351	48882	FALSE	0.0061	0.016985	0.025286	0.025783	0.025286	0.025783	PDX_ATAC
chr3	160413573	160414073	genic|chr3:160413573-160414073	genic	1.19087	1.19087	1.41818	1.19087	160413823	36263	SMC4	160399303		0.841527	TRUE	ENSG00000113810	0.841527	4350	14520	FALSE	0.021148	0.04883	0.025185	0.013555	0.025185	0.013555	PDX_ATAC
chr3	160413573	160414073	genic|chr3:160413573-160414073	genic	1.19087	1.19087	1.41818	1.19087	160413823	36263	IFT80	160399532		0.866883	TRUE	ENSG00000068885	0.866883	4349	14291	FALSE	0.021496	0.04951	0.025599	0.013775	0.025599	0.013775	PDX_ATAC
chr3	160449213	160450088	promoter|chr3:160449213-160450088	promoter	4.30801	4.30801	18.559	4.30801	1.6045e+08	36264	TRIM59	160449838		0.582212	TRUE	ENSG00000213186	0.582212	4351	187.5	TRUE	0.063014	0.123436	0.271467	1	0.271467	1	PDX_ATAC
chr3	160454950	160455450	intergenic|chr3:160454950-160455450	intergenic	2.08396	2.08396	4.34287	2.08396	160455200	36265	TRIM59	160449838		0.582212	TRUE	ENSG00000213186	0.582212	4351	5362	FALSE	0.058662	0.116155	0.122248	0.124648	0.122248	0.124648	PDX_ATAC
chr3	160459989	160460848	intergenic|chr3:160459989-160460848	intergenic	0.561145	0.561145	0.314884	0.561145	1.6046e+08	36266	TRIM59	160449838		0.582212	TRUE	ENSG00000213186	0.582212	4351	10580.5	FALSE	0.029246	0.064308	0.016411	0.016733	0.016411	0.016733	PDX_ATAC
chr3	160564793	160565293	promoter|chr3:160564793-160565293	promoter	5.52248	5.52248	30.4978	5.52248	160565043	36268	KPNA4	160565588		0.980838	TRUE	ENSG00000186432	0.980838	4352	545	TRUE	0.063014	0.123436	0.347996	1	0.347996	1	PDX_ATAC
chr3	160565338	160566315	promoter|chr3:160565338-160566315	promoter	30.7747	30.7747	947.083	30.7747	1.60566e+08	36269	KPNA4	160565588		0.980838	TRUE	ENSG00000186432	0.980838	4352	238.5	TRUE	0.063014	0.123436	1.93925	1	1.93925	1	PDX_ATAC
chr3	160754434	160756403	intergenic|chr3:160754434-160756403	intergenic	70.4294	70.4294	4960.3	70.4294	1.60755e+08	36284	LXN	158672693		0.510718	TRUE	ENSG00000079257	0.510718	4340	2.08273e+06	FALSE	0.000131	0.000649	0.009207	0.013005	0.009207	0.013005	PDX_ATAC
chr3	160754434	160756403	intergenic|chr3:160754434-160756403	intergenic	70.4294	70.4294	4960.3	70.4294	1.60755e+08	36284	IL12A	159988835		0.459886	TRUE	ENSG00000168811	0.459886	4346	766584	FALSE	0.000364	0.001549	0.025628	0.033643	0.025628	0.033643	PDX_ATAC
chr3	160754434	160756403	intergenic|chr3:160754434-160756403	intergenic	70.4294	70.4294	4960.3	70.4294	1.60755e+08	36284	C3orf80	160225635		0.737225	TRUE	ENSG00000180044	0.737225	4348	529784	FALSE	0.000531	0.002136	0.037417	0.030965	0.037417	0.030965	PDX_ATAC
chr3	160754434	160756403	intergenic|chr3:160754434-160756403	intergenic	70.4294	70.4294	4960.3	70.4294	1.60755e+08	36284	SMC4	160399303		0.841527	TRUE	ENSG00000113810	0.841527	4350	356116	FALSE	0.000798	0.003018	0.056202	0.030248	0.056202	0.030248	PDX_ATAC
chr3	160754434	160756403	intergenic|chr3:160754434-160756403	intergenic	70.4294	70.4294	4960.3	70.4294	1.60755e+08	36284	IFT80	160399532		0.866883	TRUE	ENSG00000068885	0.866883	4349	355886	FALSE	0.000799	0.00302	0.05624	0.030264	0.05624	0.030264	PDX_ATAC
chr3	160754434	160756403	intergenic|chr3:160754434-160756403	intergenic	70.4294	70.4294	4960.3	70.4294	1.60755e+08	36284	TRIM59	160449838		0.582212	TRUE	ENSG00000213186	0.582212	4351	305580	FALSE	0.000933	0.003448	0.06574	0.067031	0.06574	0.067031	PDX_ATAC
chr3	160754434	160756403	intergenic|chr3:160754434-160756403	intergenic	70.4294	70.4294	4960.3	70.4294	1.60755e+08	36284	KPNA4	160565588		0.980838	TRUE	ENSG00000186432	0.980838	4352	189830	FALSE	0.00152	0.005217	0.107054	0.039182	0.107054	0.039182	PDX_ATAC
chr3	160754434	160756403	intergenic|chr3:160754434-160756403	intergenic	70.4294	70.4294	4960.3	70.4294	1.60755e+08	36284	B3GALNT1	161105372		0.798727	TRUE	ENSG00000169255	0.798727	4355	349954	FALSE	0.000812	0.003064	0.057216	0.043438	0.057216	0.043438	PDX_ATAC
chr3	160754434	160756403	intergenic|chr3:160754434-160756403	intergenic	70.4294	70.4294	4960.3	70.4294	1.60755e+08	36284	NMD3	161221289		0.779203	TRUE	ENSG00000169251	0.779203	4356	465870	FALSE	0.000606	0.002389	0.042683	0.038767	0.042683	0.038767	PDX_ATAC
chr3	160754434	160756403	intergenic|chr3:160754434-160756403	intergenic	70.4294	70.4294	4960.3	70.4294	1.60755e+08	36284	SPTSSB	161372083		0.57176	TRUE	ENSG00000196542	0.57176	4357	616664	FALSE	0.000455	0.001872	0.032027	0.027425	0.032027	0.027425	PDX_ATAC
chr3	160885678	160886178	genic|chr3:160885678-160886178	genic	17.7008	17.7008	313.32	17.7008	160885928	36299	B3GALNT1	161105372		0.798727	TRUE	ENSG00000169255	0.798727	4355	219444	FALSE	0.00131	0.004599	0.023193	0.017608	0.023193	0.017608	PDX_ATAC
chr3	160885678	160886178	genic|chr3:160885678-160886178	genic	17.7008	17.7008	313.32	17.7008	160885928	36299	NMD3	161221289		0.779203	TRUE	ENSG00000169251	0.779203	4356	335361	FALSE	0.000849	0.00318	0.015021	0.013643	0.015021	0.013643	PDX_ATAC
chr3	161069565	161070965	genic|chr3:161069565-161070965	genic	4.20348	4.20348	17.6692	4.20348	161070265	36312	B3GALNT1	161105372		0.798727	TRUE	ENSG00000169255	0.798727	4355	35107	FALSE	0.008562	0.022653	0.03599	0.027324	0.03599	0.027324	PDX_ATAC
chr3	161096750	161097250	genic|chr3:161096750-161097250	genic	0.864894	0.864894	0.748042	0.864894	161097000	36313	B3GALNT1	161105372		0.798727	TRUE	ENSG00000169255	0.798727	4355	8372	FALSE	0.03717	0.078834	0.032148	0.024407	0.032148	0.024407	PDX_ATAC
chr3	161104631	161105624	promoter|chr3:161104631-161105624	promoter	13.386	13.386	179.186	13.386	1.61105e+08	36314	B3GALNT1	161105372		0.798727	TRUE	ENSG00000169255	0.798727	4355	244.5	TRUE	0.063014	0.123436	0.843513	1	0.843513	1	PDX_ATAC
chr3	161211776	161213241	intergenic|chr3:161211776-161213241	intergenic	1.31226	1.31226	1.72203	1.31226	1.61213e+08	36320	NMD3	161221289		0.779203	TRUE	ENSG00000169251	0.779203	4356	8780.5	FALSE	0.0354	0.075634	0.046454	0.042192	0.046454	0.042192	PDX_ATAC
chr3	161220699	161221757	promoter|chr3:161220699-161221757	promoter	9.9203	9.9203	98.4123	9.9203	161221228	36321	NMD3	161221289		0.779203	TRUE	ENSG00000169251	0.779203	4356	61	TRUE	0.063014	0.123436	0.625122	1	0.625122	1	PDX_ATAC
chr3	161275964	161276849	intergenic|chr3:161275964-161276849	intergenic	9.00047	9.00047	81.0085	9.00047	1.61276e+08	36324	NMD3	161221289		0.779203	TRUE	ENSG00000169251	0.779203	4356	55117.5	FALSE	0.005394	0.0153	0.048551	0.044098	0.048551	0.044098	PDX_ATAC
chr3	161275964	161276849	intergenic|chr3:161275964-161276849	intergenic	9.00047	9.00047	81.0085	9.00047	1.61276e+08	36324	SPTSSB	161372083		0.57176	TRUE	ENSG00000196542	0.57176	4357	95676.5	FALSE	0.003066	0.009469	0.027598	0.023633	0.027598	0.023633	PDX_ATAC
chr3	161291136	161291983	intergenic|chr3:161291136-161291983	intergenic	4.15115	4.15115	17.2321	4.15115	1.61292e+08	36325	NMD3	161221289		0.779203	TRUE	ENSG00000169251	0.779203	4356	70270.5	FALSE	0.004206	0.012386	0.017461	0.015859	0.017461	0.015859	PDX_ATAC
chr3	161291136	161291983	intergenic|chr3:161291136-161291983	intergenic	4.15115	4.15115	17.2321	4.15115	1.61292e+08	36325	SPTSSB	161372083		0.57176	TRUE	ENSG00000196542	0.57176	4357	80523.5	FALSE	0.003659	0.011002	0.015187	0.013005	0.015187	0.013005	PDX_ATAC
chr3	161371263	161373324	promoter|chr3:161371263-161373324	promoter	12.2777	12.2777	150.742	12.2777	1.61372e+08	36329	SPTSSB	161372083		0.57176	TRUE	ENSG00000196542	0.57176	4357	210.5	TRUE	0.063014	0.123436	0.773671	1	0.773671	1	PDX_ATAC
chr3	161382552	161383052	intergenic|chr3:161382552-161383052	intergenic	0.692109	0.692109	0.479015	0.692109	161382802	36330	SPTSSB	161372083		0.57176	TRUE	ENSG00000196542	0.57176	4357	10719	FALSE	0.028859	0.063585	0.019973	0.017103	0.019973	0.017103	PDX_ATAC
chr3	165185623	165186123	intergenic|chr3:165185623-165186123	intergenic	1.60672	1.60672	2.58154	1.60672	165185873	36419	SLITRK3	165196852		0.385246	TRUE	ENSG00000121871	0.385246	4363	10979	FALSE	0.028159	0.062273	0.045243	0.076205	0.045243	0.076205	PDX_ATAC
chr3	165185623	165186123	intergenic|chr3:165185623-165186123	intergenic	1.60672	1.60672	2.58154	1.60672	165185873	36419	LINC01322	165206959		0.396545	TRUE	ENSG00000244128	0.396545	4364	21086	FALSE	0.014432	0.035296	0.023189	0.050781	0.023189	0.050781	PDX_ATAC
chr3	165194736	165196073	genic|chr3:165194736-165196073	genic	3.88919	3.88919	15.1258	3.88919	1.65195e+08	36420	SLITRK3	165196852		0.385246	TRUE	ENSG00000121871	0.385246	4363	1447.5	FALSE	0.063014	0.123436	0.245075	0.41279	0.245075	0.41279	PDX_ATAC
chr3	165194736	165196073	genic|chr3:165194736-165196073	genic	3.88919	3.88919	15.1258	3.88919	1.65195e+08	36420	LINC01322	165206959		0.396545	TRUE	ENSG00000244128	0.396545	4364	11554.5	FALSE	0.026723	0.059566	0.103932	0.227603	0.103932	0.227603	PDX_ATAC
chr3	165196150	165197796	promoter|chr3:165196150-165197796	promoter	1.83273	1.83273	3.35891	1.83273	165196973	36421	SLITRK3	165196852		0.385246	TRUE	ENSG00000121871	0.385246	4363	121	TRUE	0.063014	0.123436	0.115489	1	0.115489	1	PDX_ATAC
chr3	165206695	165207452	promoter|chr3:165206695-165207452	promoter	1.62491	1.62491	2.64032	1.62491	1.65207e+08	36422	LINC01322	165206959		0.396545	TRUE	ENSG00000244128	0.396545	4364	114.5	TRUE	0.063014	0.123436	0.102392	1	0.102392	1	PDX_ATAC
chr3	165211657	165212581	genic|chr3:165211657-165212581	genic	0.818166	0.818166	0.669396	0.818166	165212119	36423	SLITRK3	165196852		0.385246	TRUE	ENSG00000121871	0.385246	4363	15267	FALSE	0.020089	0.046745	0.016436	0.027684	0.016436	0.027684	PDX_ATAC
chr3	165211657	165212581	genic|chr3:165211657-165212581	genic	0.818166	0.818166	0.669396	0.818166	165212119	36423	LINC01322	165206959		0.396545	TRUE	ENSG00000244128	0.396545	4364	5160	FALSE	0.061014	0.1201	0.04992	0.10932	0.04992	0.10932	PDX_ATAC
chr3	165640915	165642325	intergenic|chr3:165640915-165642325	intergenic	2.3849	2.3849	5.68772	2.3849	165641620	36431	BCHE	165837472		0.347721	TRUE	ENSG00000114200	0.347721	4365	195852	FALSE	0.001472	0.005077	0.003511	0.016822	0.003511	0.016822	PDX_ATAC
chr3	165642447	165643937	intergenic|chr3:165642447-165643937	intergenic	1.8929	1.8929	3.58305	1.8929	165643192	36432	BCHE	165837472		0.347721	TRUE	ENSG00000114200	0.347721	4365	194280	FALSE	0.001484	0.005113	0.00281	0.013463	0.00281	0.013463	PDX_ATAC
chr3	165713119	165713619	intergenic|chr3:165713119-165713619	intergenic	1.92278	1.92278	3.69707	1.92278	165713369	36433	BCHE	165837472		0.347721	TRUE	ENSG00000114200	0.347721	4365	124103	FALSE	0.002349	0.007551	0.004517	0.021642	0.004517	0.021642	PDX_ATAC
chr3	165742300	165743191	intergenic|chr3:165742300-165743191	intergenic	1.32285	1.32285	1.74993	1.32285	1.65743e+08	36434	BCHE	165837472		0.347721	TRUE	ENSG00000114200	0.347721	4365	94726.5	FALSE	0.003098	0.009552	0.004098	0.019635	0.004098	0.019635	PDX_ATAC
chr3	165785965	165786465	genic|chr3:165785965-165786465	genic	0.598405	0.598405	0.358089	0.598405	165786215	36436	BCHE	165837472		0.347721	TRUE	ENSG00000114200	0.347721	4365	51257	FALSE	0.005811	0.016298	0.003477	0.016661	0.003477	0.016661	PDX_ATAC
chr3	165805771	165806745	genic|chr3:165805771-165806745	genic	0.46682	0.46682	0.217921	0.46682	165806258	36437	BCHE	165837472		0.347721	TRUE	ENSG00000114200	0.347721	4365	31214	FALSE	0.009657	0.025091	0.004508	0.0216	0.004508	0.0216	PDX_ATAC
chr3	165836931	165837722	promoter|chr3:165836931-165837722	promoter	1.15739	1.15739	1.33955	1.15739	1.65837e+08	36438	BCHE	165837472		0.347721	TRUE	ENSG00000114200	0.347721	4365	145.5	TRUE	0.063014	0.123436	0.072932	1	0.072932	1	PDX_ATAC
chr3	165883816	165884566	intergenic|chr3:165883816-165884566	intergenic	0.936614	0.936614	0.877246	0.936614	165884191	36439	BCHE	165837472		0.347721	TRUE	ENSG00000114200	0.347721	4365	46719	FALSE	0.00639	0.017667	0.005985	0.028674	0.005985	0.028674	PDX_ATAC
chr3	167379879	167380597	promoter|chr3:167379879-167380597	promoter	3.42902	3.42902	11.7582	3.42902	167380238	36460	ZBBX	167380297		0.544348	TRUE	ENSG00000169064	0.544348	4366	59	TRUE	0.063014	0.123436	0.216078	1	0.216078	1	PDX_ATAC
chr3	167406789	167407289	genic|chr3:167406789-167407289	genic	2.05957	2.05957	4.24182	2.05957	167407039	36462	ZBBX	167380297		0.544348	TRUE	ENSG00000169064	0.544348	4366	26742	FALSE	0.011315	0.028704	0.023303	0.049669	0.023303	0.049669	PDX_ATAC
chr3	167653251	167654208	promoter|chr3:167653251-167654208	promoter	0.970518	0.970518	0.941905	0.970518	1.67654e+08	36466	WDR49	167653501		0.32418	TRUE	ENSG00000174776	0.32418	4369	228.5	TRUE	0.063014	0.123436	0.061157	1	0.061157	1	PDX_ATAC
chr3	167656726	167657226	intergenic|chr3:167656726-167657226	intergenic	0.448907	0.448907	0.201517	0.448907	167656976	36467	WDR49	167653501		0.32418	TRUE	ENSG00000174776	0.32418	4369	3475	FALSE	0.063014	0.123436	0.028288	0.048616	0.028288	0.048616	PDX_ATAC
chr3	167734399	167735972	promoter|chr3:167734399-167735972	promoter	82.038	82.038	6730.24	82.038	1.67735e+08	36468	PDCD10	167734806		0.997048	TRUE	ENSG00000114209	0.997048	4370	379.5	TRUE	0.063014	0.123436	5.16958	1	5.16958	1	PDX_ATAC
chr3	167734399	167735972	promoter|chr3:167734399-167735972	promoter	82.038	82.038	6730.24	82.038	1.67735e+08	36468	SERPINI1	167735722		0.945853	TRUE	ENSG00000163536	0.945853	4371	536.5	TRUE	0.063014	0.123436	5.16958	1	5.16958	1	PDX_ATAC
chr3	168024403	168024903	genic|chr3:168024403-168024903	genic	14.24	14.24	202.778	14.24	168024653	36476	ZBBX	167380297		0.544348	TRUE	ENSG00000169064	0.544348	4366	644356	FALSE	0.000435	0.001802	0.006191	0.013195	0.006191	0.013195	PDX_ATAC
chr3	168024403	168024903	genic|chr3:168024403-168024903	genic	14.24	14.24	202.778	14.24	168024653	36476	WDR49	167653501		0.32418	TRUE	ENSG00000174776	0.32418	4369	371152	FALSE	0.000765	0.002911	0.010892	0.01872	0.010892	0.01872	PDX_ATAC
chr3	168024403	168024903	genic|chr3:168024403-168024903	genic	14.24	14.24	202.778	14.24	168024653	36476	GOLIM4	168095925		0.975515	TRUE	ENSG00000173905	0.975515	4372	71272	FALSE	0.004146	0.012234	0.059036	0.018193	0.059036	0.018193	PDX_ATAC
chr3	168094633	168096765	promoter|chr3:168094633-168096765	promoter	44.768	44.768	2004.18	44.768	168095699	36485	GOLIM4	168095925		0.975515	TRUE	ENSG00000173905	0.975515	4372	226	TRUE	0.063014	0.123436	2.82103	1	2.82103	1	PDX_ATAC
chr3	168249088	168250258	intergenic|chr3:168249088-168250258	intergenic	19.5224	19.5224	381.126	19.5224	168249673	36492	ZBBX	167380297		0.544348	TRUE	ENSG00000169064	0.544348	4366	869376	FALSE	0.00032	0.001388	0.006245	0.013311	0.006245	0.013311	PDX_ATAC
chr3	168249088	168250258	intergenic|chr3:168249088-168250258	intergenic	19.5224	19.5224	381.126	19.5224	168249673	36492	WDR49	167653501		0.32418	TRUE	ENSG00000174776	0.32418	4369	596172	FALSE	0.000471	0.001928	0.00919	0.015795	0.00919	0.015795	PDX_ATAC
chr3	169146055	169147676	promoter|chr3:169146055-169147676	promoter	2.52611	2.52611	6.38121	2.52611	1.69147e+08	36514	MECOM	169146305		0.364367	TRUE	ENSG00000085276	0.364367	4374	560.5	TRUE	0.063014	0.123436	0.159181	1	0.159181	1	PDX_ATAC
chr3	169149298	169149798	intergenic|chr3:169149298-169149798	intergenic	8.06477	8.06477	65.0405	8.06477	169149548	36515	MECOM	169146305		0.364367	TRUE	ENSG00000085276	0.364367	4374	3243	FALSE	0.063014	0.123436	0.508197	0.437863	0.508197	0.437863	PDX_ATAC
chr3	169152225	169152725	intergenic|chr3:169152225-169152725	intergenic	0.753085	0.753085	0.567137	0.753085	169152475	36516	MECOM	169146305		0.364367	TRUE	ENSG00000085276	0.364367	4374	6170	FALSE	0.050808	0.102805	0.038262	0.032967	0.038262	0.032967	PDX_ATAC
chr3	169179189	169180159	intergenic|chr3:169179189-169180159	intergenic	1.7507	1.7507	3.06495	1.7507	169179674	36517	MECOM	169146305		0.364367	TRUE	ENSG00000085276	0.364367	4374	33369	FALSE	0.009019	0.023676	0.01579	0.013604	0.01579	0.013604	PDX_ATAC
chr3	169354639	169355139	intergenic|chr3:169354639-169355139	intergenic	17.4269	17.4269	303.697	17.4269	169354889	36539	MECOM	169146305		0.364367	TRUE	ENSG00000085276	0.364367	4374	208584	FALSE	0.00138	0.004807	0.024053	0.020724	0.024053	0.020724	PDX_ATAC
chr3	169661421	169662910	intergenic|chr3:169661421-169662910	intergenic	35.4503	35.4503	1256.73	35.4503	1.69662e+08	36588	MECOM	169146305		0.364367	TRUE	ENSG00000085276	0.364367	4374	515860	FALSE	0.000546	0.002186	0.019354	0.016676	0.019354	0.016676	PDX_ATAC
chr3	169661421	169662910	intergenic|chr3:169661421-169662910	intergenic	35.4503	35.4503	1256.73	35.4503	1.69662e+08	36588	TERC	169765060		0.74746	TRUE	ENSG00000270141	0.74746	4375	102894	FALSE	0.002846	0.008889	0.100899	0.033045	0.100899	0.033045	PDX_ATAC
chr3	169661421	169662910	intergenic|chr3:169661421-169662910	intergenic	35.4503	35.4503	1256.73	35.4503	1.69662e+08	36588	ACTRT3	169769895		0.577011	TRUE	ENSG00000184378	0.577011	4376	107730	FALSE	0.002715	0.008541	0.096263	0.025677	0.096263	0.025677	PDX_ATAC
chr3	169661421	169662910	intergenic|chr3:169661421-169662910	intergenic	35.4503	35.4503	1256.73	35.4503	1.69662e+08	36588	MYNN	169773064		0.912707	TRUE	ENSG00000085274	0.912707	4377	110898	FALSE	0.002636	0.008328	0.093447	0.026687	0.093447	0.026687	PDX_ATAC
chr3	169661421	169662910	intergenic|chr3:169661421-169662910	intergenic	35.4503	35.4503	1256.73	35.4503	1.69662e+08	36588	LRRC34	169812786		0.851423	TRUE	ENSG00000171757	0.851423	4378	150620	FALSE	0.001926	0.006381	0.068294	0.025066	0.068294	0.025066	PDX_ATAC
chr3	169661421	169662910	intergenic|chr3:169661421-169662910	intergenic	35.4503	35.4503	1256.73	35.4503	1.69662e+08	36588	LRRIQ4	169821921		0.319849	TRUE	ENSG00000188306	0.319849	4379	159756	FALSE	0.001814	0.006062	0.064297	0.031019	0.064297	0.031019	PDX_ATAC
chr3	169661421	169662910	intergenic|chr3:169661421-169662910	intergenic	35.4503	35.4503	1256.73	35.4503	1.69662e+08	36588	LRRC31	169869935		0.32943	TRUE	ENSG00000114248	0.32943	4380	207770	FALSE	0.001386	0.004823	0.049125	0.043575	0.049125	0.043575	PDX_ATAC
chr3	169661421	169662910	intergenic|chr3:169661421-169662910	intergenic	35.4503	35.4503	1256.73	35.4503	1.69662e+08	36588	SEC62	169966791		0.842568	TRUE	ENSG00000008952	0.842568	4382	304626	FALSE	0.000936	0.003457	0.033196	0.019674	0.033196	0.019674	PDX_ATAC
chr3	169661421	169662910	intergenic|chr3:169661421-169662910	intergenic	35.4503	35.4503	1256.73	35.4503	1.69662e+08	36588	GPR160	170037946		0.853382	TRUE	ENSG00000173890	0.853382	4383	375780	FALSE	0.000755	0.00288	0.026774	0.016257	0.026774	0.016257	PDX_ATAC
chr3	169661421	169662910	intergenic|chr3:169661421-169662910	intergenic	35.4503	35.4503	1256.73	35.4503	1.69662e+08	36588	PHC3	170181749		0.670207	TRUE	ENSG00000173889	0.670207	4384	519584	FALSE	0.000542	0.002173	0.019212	0.0134	0.019212	0.0134	PDX_ATAC
chr3	169668970	169669470	intergenic|chr3:169668970-169669470	intergenic	13.0483	13.0483	170.258	13.0483	169669220	36591	TERC	169765060		0.74746	TRUE	ENSG00000270141	0.74746	4375	95840	FALSE	0.003061	0.009455	0.039941	0.013081	0.039941	0.013081	PDX_ATAC
chr3	169668970	169669470	intergenic|chr3:169668970-169669470	intergenic	13.0483	13.0483	170.258	13.0483	169669220	36591	LRRC31	169869935		0.32943	TRUE	ENSG00000114248	0.32943	4380	200715	FALSE	0.001436	0.00497	0.018733	0.016616	0.018733	0.016616	PDX_ATAC
chr3	169762881	169763381	intergenic|chr3:169762881-169763381	intergenic	1.5533	1.5533	2.41274	1.5533	169763131	36596	TERC	169765060		0.74746	TRUE	ENSG00000270141	0.74746	4375	1929	FALSE	0.063014	0.123436	0.09788	0.032057	0.09788	0.032057	PDX_ATAC
chr3	169762881	169763381	intergenic|chr3:169762881-169763381	intergenic	1.5533	1.5533	2.41274	1.5533	169763131	36596	ACTRT3	169769895		0.577011	TRUE	ENSG00000184378	0.577011	4376	6764	FALSE	0.046243	0.094905	0.07183	0.01916	0.07183	0.01916	PDX_ATAC
chr3	169762881	169763381	intergenic|chr3:169762881-169763381	intergenic	1.5533	1.5533	2.41274	1.5533	169763131	36596	MYNN	169773064		0.912707	TRUE	ENSG00000085274	0.912707	4377	9933	FALSE	0.0312	0.06794	0.048462	0.01384	0.048462	0.01384	PDX_ATAC
chr3	169764168	169765342	promoter|chr3:169764168-169765342	promoter	9.81192	9.81192	96.2737	9.81192	169764755	36597	TERC	169765060		0.74746	TRUE	ENSG00000270141	0.74746	4375	305	TRUE	0.063014	0.123436	0.618292	1	0.618292	1	PDX_ATAC
chr3	169769145	169770145	promoter|chr3:169769145-169770145	promoter	5.0086	5.0086	25.086	5.0086	169769645	36598	ACTRT3	169769895		0.577011	TRUE	ENSG00000184378	0.577011	4376	250	TRUE	0.063014	0.123436	0.315614	1	0.315614	1	PDX_ATAC
chr3	169771691	169772191	intergenic|chr3:169771691-169772191	intergenic	3.32347	3.32347	11.0455	3.32347	169771941	36599	TERC	169765060		0.74746	TRUE	ENSG00000270141	0.74746	4375	6881	FALSE	0.045438	0.0935	0.151013	0.049458	0.151013	0.049458	PDX_ATAC
chr3	169771691	169772191	intergenic|chr3:169771691-169772191	intergenic	3.32347	3.32347	11.0455	3.32347	169771941	36599	ACTRT3	169769895		0.577011	TRUE	ENSG00000184378	0.577011	4376	2046	FALSE	0.063014	0.123436	0.209427	0.055862	0.209427	0.055862	PDX_ATAC
chr3	169771691	169772191	intergenic|chr3:169771691-169772191	intergenic	3.32347	3.32347	11.0455	3.32347	169771941	36599	MYNN	169773064		0.912707	TRUE	ENSG00000085274	0.912707	4377	1123	FALSE	0.063014	0.123436	0.209427	0.05981	0.209427	0.05981	PDX_ATAC
chr3	169772550	169773937	promoter|chr3:169772550-169773937	promoter	26.953	26.953	726.464	26.953	1.69773e+08	36600	MYNN	169773064		0.912707	TRUE	ENSG00000085274	0.912707	4377	179.5	TRUE	0.063014	0.123436	1.69843	1	1.69843	1	PDX_ATAC
chr3	169811517	169813284	promoter|chr3:169811517-169813284	promoter	20.8478	20.8478	434.629	20.8478	1.69812e+08	36601	LRRC34	169812786		0.851423	TRUE	ENSG00000171757	0.851423	4378	385.5	TRUE	0.063014	0.123436	1.31371	1	1.31371	1	PDX_ATAC
chr3	169813657	169814157	intergenic|chr3:169813657-169814157	intergenic	4.9557	4.9557	24.559	4.9557	169813907	36602	LRRC34	169812786		0.851423	TRUE	ENSG00000171757	0.851423	4378	1121	FALSE	0.063014	0.123436	0.312281	0.114618	0.312281	0.114618	PDX_ATAC
chr3	169813657	169814157	intergenic|chr3:169813657-169814157	intergenic	4.9557	4.9557	24.559	4.9557	169813907	36602	LRRIQ4	169821921		0.319849	TRUE	ENSG00000188306	0.319849	4379	8014	FALSE	0.038871	0.081889	0.192634	0.092934	0.192634	0.092934	PDX_ATAC
chr3	169813657	169814157	intergenic|chr3:169813657-169814157	intergenic	4.9557	4.9557	24.559	4.9557	169813907	36602	LRRC31	169869935		0.32943	TRUE	ENSG00000114248	0.32943	4380	56028	FALSE	0.005305	0.015084	0.026288	0.023318	0.026288	0.023318	PDX_ATAC
chr3	169821671	169823465	promoter|chr3:169821671-169823465	promoter	4.68785	4.68785	21.9759	4.68785	169822568	36603	LRRIQ4	169821921		0.319849	TRUE	ENSG00000188306	0.319849	4379	647	TRUE	0.063014	0.123436	0.295402	1	0.295402	1	PDX_ATAC
chr3	169847824	169848324	genic|chr3:169847824-169848324	genic	5.37799	5.37799	28.9228	5.37799	169848074	36605	LRRC34	169812786		0.851423	TRUE	ENSG00000171757	0.851423	4378	35288	FALSE	0.008517	0.022551	0.045805	0.016812	0.045805	0.016812	PDX_ATAC
chr3	169847824	169848324	genic|chr3:169847824-169848324	genic	5.37799	5.37799	28.9228	5.37799	169848074	36605	LRRIQ4	169821921		0.319849	TRUE	ENSG00000188306	0.319849	4379	26153	FALSE	0.011576	0.029266	0.062254	0.030033	0.062254	0.030033	PDX_ATAC
chr3	169847824	169848324	genic|chr3:169847824-169848324	genic	5.37799	5.37799	28.9228	5.37799	169848074	36605	LRRC31	169869935		0.32943	TRUE	ENSG00000114248	0.32943	4380	21861	FALSE	0.013908	0.034205	0.0748	0.066349	0.0748	0.066349	PDX_ATAC
chr3	169863327	169864104	genic|chr3:169863327-169864104	genic	1.20311	1.20311	1.44747	1.20311	1.69864e+08	36606	LRRC31	169869935		0.32943	TRUE	ENSG00000114248	0.32943	4380	6219.5	FALSE	0.050393	0.102092	0.060629	0.053779	0.060629	0.053779	PDX_ATAC
chr3	169869685	169870880	promoter|chr3:169869685-169870880	promoter	1.08875	1.08875	1.18537	1.08875	1.6987e+08	36607	LRRC31	169869935		0.32943	TRUE	ENSG00000114248	0.32943	4380	347.5	TRUE	0.063014	0.123436	0.068607	1	0.068607	1	PDX_ATAC
chr3	169871067	169871924	intergenic|chr3:169871067-169871924	intergenic	0.550727	0.550727	0.3033	0.550727	1.69871e+08	36608	LRRC31	169869935		0.32943	TRUE	ENSG00000114248	0.32943	4380	1560.5	FALSE	0.063014	0.123436	0.034704	0.030783	0.034704	0.030783	PDX_ATAC
chr3	169879762	169880633	intergenic|chr3:169879762-169880633	intergenic	0.590195	0.590195	0.34833	0.590195	1.6988e+08	36609	LRRC31	169869935		0.32943	TRUE	ENSG00000114248	0.32943	4380	10262.5	FALSE	0.030174	0.066038	0.017809	0.015797	0.017809	0.015797	PDX_ATAC
chr3	169922704	169923644	genic|chr3:169922704-169923644	genic	3.77522	3.77522	14.2523	3.77522	169923174	36614	LRRC31	169869935		0.32943	TRUE	ENSG00000114248	0.32943	4380	53239	FALSE	0.005589	0.015769	0.021101	0.018717	0.021101	0.018717	PDX_ATAC
chr3	169922704	169923644	genic|chr3:169922704-169923644	genic	3.77522	3.77522	14.2523	3.77522	169923174	36614	SEC62	169966791		0.842568	TRUE	ENSG00000008952	0.842568	4382	43617	FALSE	0.006855	0.018755	0.025881	0.015338	0.025881	0.015338	PDX_ATAC
chr3	169948954	169950262	intergenic|chr3:169948954-169950262	intergenic	3.93013	3.93013	15.4459	3.93013	169949608	36616	SEC62	169966791		0.842568	TRUE	ENSG00000008952	0.842568	4382	17183	FALSE	0.017798	0.042176	0.06995	0.041457	0.06995	0.041457	PDX_ATAC
chr3	169966004	169967789	promoter|chr3:169966004-169967789	promoter	14.9723	14.9723	224.17	14.9723	1.69967e+08	36617	SEC62	169966791		0.842568	TRUE	ENSG00000008952	0.842568	4382	105.5	TRUE	0.063014	0.123436	0.943472	1	0.943472	1	PDX_ATAC
chr3	170037407	170038286	promoter|chr3:170037407-170038286	promoter	12.6951	12.6951	161.165	12.6951	1.70038e+08	36619	GPR160	170037946		0.853382	TRUE	ENSG00000173890	0.853382	4383	99.5	TRUE	0.063014	0.123436	0.799973	1	0.799973	1	PDX_ATAC
chr3	170038428	170039215	promoter|chr3:170038428-170039215	promoter	2.41035	2.41035	5.80978	2.41035	1.70039e+08	36620	GPR160	170037946		0.853382	TRUE	ENSG00000173890	0.853382	4383	875.5	TRUE	0.063014	0.123436	0.151887	1	0.151887	1	PDX_ATAC
chr3	170045511	170046011	genic|chr3:170045511-170046011	genic	0.550727	0.550727	0.3033	0.550727	170045761	36621	GPR160	170037946		0.853382	TRUE	ENSG00000173890	0.853382	4383	7815	FALSE	0.039885	0.0837	0.021966	0.013338	0.021966	0.013338	PDX_ATAC
chr3	170049620	170050120	genic|chr3:170049620-170050120	genic	0.864894	0.864894	0.748042	0.864894	170049870	36623	GPR160	170037946		0.853382	TRUE	ENSG00000173890	0.853382	4383	11924	FALSE	0.025876	0.057957	0.02238	0.013589	0.02238	0.013589	PDX_ATAC
chr3	170180003	170180915	genic|chr3:170180003-170180915	genic	1.6296	1.6296	2.6556	1.6296	170180459	36625	PHC3	170181749		0.670207	TRUE	ENSG00000173889	0.670207	4384	1290	FALSE	0.063014	0.123436	0.102688	0.07162	0.102688	0.07162	PDX_ATAC
chr3	170181035	170182000	promoter|chr3:170181035-170182000	promoter	7.25533	7.25533	52.6399	7.25533	1.70182e+08	36626	PHC3	170181749		0.670207	TRUE	ENSG00000173889	0.670207	4384	231.5	TRUE	0.063014	0.123436	0.457191	1	0.457191	1	PDX_ATAC
chr3	170188742	170189556	intergenic|chr3:170188742-170189556	intergenic	1.65356	1.65356	2.73425	1.65356	170189149	36627	PHC3	170181749		0.670207	TRUE	ENSG00000173889	0.670207	4384	7400	FALSE	0.042177	0.087769	0.069743	0.048642	0.069743	0.048642	PDX_ATAC
chr3	170196788	170197288	intergenic|chr3:170196788-170197288	intergenic	1.11882	1.11882	1.25177	1.11882	170197038	36628	PHC3	170181749		0.670207	TRUE	ENSG00000173889	0.670207	4384	15289	FALSE	0.02006	0.046686	0.022443	0.015653	0.022443	0.015653	PDX_ATAC
chr3	170203881	170205011	intergenic|chr3:170203881-170205011	intergenic	1.51569	1.51569	2.29731	1.51569	170204446	36629	PHC3	170181749		0.670207	TRUE	ENSG00000173889	0.670207	4384	22697	FALSE	0.013384	0.033106	0.020286	0.014149	0.020286	0.014149	PDX_ATAC
chr3	170221833	170222986	promoter|chr3:170221833-170222986	promoter	23.3251	23.3251	544.06	23.3251	1.70222e+08	36630	PRKCI	170222431		0.940821	TRUE	ENSG00000163558	0.940821	4385	21.5	TRUE	0.063014	0.123436	1.46982	1	1.46982	1	PDX_ATAC
chr3	170223020	170223702	genic|chr3:170223020-170223702	genic	3.12294	3.12294	9.75275	3.12294	170223361	36631	PHC3	170181749		0.670207	TRUE	ENSG00000173889	0.670207	4384	41612	FALSE	0.007194	0.019539	0.022466	0.015669	0.022466	0.015669	PDX_ATAC
chr3	170223020	170223702	genic|chr3:170223020-170223702	genic	3.12294	3.12294	9.75275	3.12294	170223361	36631	PRKCI	170222431		0.940821	TRUE	ENSG00000163558	0.940821	4385	930	FALSE	0.063014	0.123436	0.19679	0.082259	0.19679	0.082259	PDX_ATAC
chr3	170356812	170358541	promoter|chr3:170356812-170358541	promoter	78.2554	78.2554	6123.9	78.2554	1.70358e+08	36641	SKIL	170357684		0.983209	TRUE	ENSG00000136603	0.983209	4386	7.5	TRUE	0.063014	0.123436	4.93121	1	4.93121	1	PDX_ATAC
chr3	170414076	170414576	intergenic|chr3:170414076-170414576	intergenic	0.965999	0.965999	0.933154	0.965999	170414326	36642	CLDN11	170418864		0.645069	TRUE	ENSG00000013297	0.645069	4387	4538	FALSE	0.063014	0.123436	0.060872	0.038709	0.060872	0.038709	PDX_ATAC
chr3	170418264	170419486	promoter|chr3:170418264-170419486	promoter	5.7934	5.7934	33.5635	5.7934	170418875	36643	CLDN11	170418864		0.645069	TRUE	ENSG00000013297	0.645069	4387	11	TRUE	0.063014	0.123436	0.365068	1	0.365068	1	PDX_ATAC
chr3	170422976	170423476	genic|chr3:170422976-170423476	genic	0.773091	0.773091	0.59767	0.773091	170423226	36644	CLDN11	170418864		0.645069	TRUE	ENSG00000013297	0.645069	4387	4362	FALSE	0.063014	0.123436	0.048716	0.030979	0.048716	0.030979	PDX_ATAC
chr3	170425727	170426227	genic|chr3:170425727-170426227	genic	2.4599	2.4599	6.05112	2.4599	170425977	36645	CLDN11	170418864		0.645069	TRUE	ENSG00000013297	0.645069	4387	7113	FALSE	0.043921	0.090841	0.108042	0.068705	0.108042	0.068705	PDX_ATAC
chr3	170466980	170468228	genic|chr3:170466980-170468228	genic	14.6715	14.6715	215.253	14.6715	170467604	36646	CLDN11	170418864		0.645069	TRUE	ENSG00000013297	0.645069	4387	48740	FALSE	0.006118	0.017028	0.089765	0.057083	0.089765	0.057083	PDX_ATAC
chr3	170466980	170468228	genic|chr3:170466980-170468228	genic	14.6715	14.6715	215.253	14.6715	170467604	36646	SLC7A14	170586074		0.524243	TRUE	ENSG00000013293	0.524243	4388	118470	FALSE	0.002464	0.007863	0.036144	0.029759	0.036144	0.029759	PDX_ATAC
chr3	170469108	170469763	genic|chr3:170469108-170469763	genic	7.58196	7.58196	57.4861	7.58196	1.70469e+08	36647	CLDN11	170418864		0.645069	TRUE	ENSG00000013297	0.645069	4387	50571.5	FALSE	0.005892	0.01649	0.044669	0.028406	0.044669	0.028406	PDX_ATAC
chr3	170469108	170469763	genic|chr3:170469108-170469763	genic	7.58196	7.58196	57.4861	7.58196	1.70469e+08	36647	SLC7A14	170586074		0.524243	TRUE	ENSG00000013293	0.524243	4388	116638	FALSE	0.002503	0.00797	0.018979	0.015626	0.018979	0.015626	PDX_ATAC
chr3	170470320	170471486	genic|chr3:170470320-170471486	genic	8.04072	8.04072	64.6531	8.04072	170470903	36648	CLDN11	170418864		0.645069	TRUE	ENSG00000013297	0.645069	4387	52039	FALSE	0.005721	0.016085	0.046004	0.029255	0.046004	0.029255	PDX_ATAC
chr3	170470320	170471486	genic|chr3:170470320-170471486	genic	8.04072	8.04072	64.6531	8.04072	170470903	36648	SLC7A14	170586074		0.524243	TRUE	ENSG00000013293	0.524243	4388	115171	FALSE	0.002536	0.008058	0.02039	0.016788	0.02039	0.016788	PDX_ATAC
chr3	170563906	170564829	genic|chr3:170563906-170564829	genic	2.04523	2.04523	4.18297	2.04523	1.70564e+08	36665	SLC7A14	170586074		0.524243	TRUE	ENSG00000013293	0.524243	4388	21706.5	FALSE	0.01401	0.034417	0.028653	0.023591	0.028653	0.023591	PDX_ATAC
chr3	170572852	170573352	genic|chr3:170572852-170573352	genic	1.04158	1.04158	1.08489	1.04158	170573102	36666	SLC7A14	170586074		0.524243	TRUE	ENSG00000013293	0.524243	4388	12972	FALSE	0.023737	0.053861	0.024724	0.020356	0.024724	0.020356	PDX_ATAC
chr3	170584503	170585802	promoter|chr3:170584503-170585802	promoter	4.82283	4.82283	23.2597	4.82283	1.70585e+08	36667	SLC7A14	170586074		0.524243	TRUE	ENSG00000013293	0.524243	4388	921.5	TRUE	0.063014	0.123436	0.303908	1	0.303908	1	PDX_ATAC
chr3	170585824	170586369	promoter|chr3:170585824-170586369	promoter	2.00044	2.00044	4.00175	2.00044	1.70586e+08	36668	SLC7A14	170586074		0.524243	TRUE	ENSG00000013293	0.524243	4388	22.5	TRUE	0.063014	0.123436	0.126056	1	0.126056	1	PDX_ATAC
chr3	170589024	170589524	intergenic|chr3:170589024-170589524	intergenic	1.19926	1.19926	1.43823	1.19926	170589274	36669	SLC7A14	170586074		0.524243	TRUE	ENSG00000013293	0.524243	4388	3200	FALSE	0.063014	0.123436	0.075571	0.06222	0.075571	0.06222	PDX_ATAC
chr3	170592624	170593423	intergenic|chr3:170592624-170593423	intergenic	0.635993	0.635993	0.404487	0.635993	1.70593e+08	36670	SLC7A14	170586074		0.524243	TRUE	ENSG00000013293	0.524243	4388	6949.5	FALSE	0.04498	0.092697	0.028607	0.023553	0.028607	0.023553	PDX_ATAC
chr3	170808849	170810374	intergenic|chr3:170808849-170810374	intergenic	6.179	6.179	38.18	6.179	1.7081e+08	36689	EIF5A2	170908637		0.761347	TRUE	ENSG00000163577	0.761347	4390	99025.5	FALSE	0.00296	0.00919	0.018291	0.017655	0.018291	0.017655	PDX_ATAC
chr3	170815348	170815848	intergenic|chr3:170815348-170815848	intergenic	5.00712	5.00712	25.0713	5.00712	170815598	36692	EIF5A2	170908637		0.761347	TRUE	ENSG00000163577	0.761347	4390	93039	FALSE	0.003155	0.009702	0.015799	0.01525	0.015799	0.01525	PDX_ATAC
chr3	170907493	170907993	genic|chr3:170907493-170907993	genic	0.983762	0.983762	0.967788	0.983762	170907743	36694	EIF5A2	170908637		0.761347	TRUE	ENSG00000163577	0.761347	4390	894	FALSE	0.063014	0.123436	0.061991	0.059836	0.061991	0.059836	PDX_ATAC
chr3	170908088	170908957	promoter|chr3:170908088-170908957	promoter	9.18995	9.18995	84.4551	9.18995	1.70909e+08	36695	EIF5A2	170908637		0.761347	TRUE	ENSG00000163577	0.761347	4390	114.5	TRUE	0.063014	0.123436	0.579099	1	0.579099	1	PDX_ATAC
chr3	171458941	171461440	promoter|chr3:171458941-171461440	promoter	17.0237	17.0237	289.806	17.0237	1.7146e+08	36719	TNIK	171460408		0.789993	TRUE	ENSG00000154310	0.789993	4392	217.5	TRUE	0.063014	0.123436	1.07274	1	1.07274	1	PDX_ATAC
chr3	171791209	171792156	genic|chr3:171791209-171792156	genic	1.57882	1.57882	2.49269	1.57882	1.71792e+08	36729	PLD1	171810494		0.822631	TRUE	ENSG00000075651	0.822631	4393	18811.5	FALSE	0.016222	0.038981	0.025612	0.019029	0.025612	0.019029	PDX_ATAC
chr3	171809474	171810744	promoter|chr3:171809474-171810744	promoter	14.1167	14.1167	199.28	14.1167	171810109	36731	PLD1	171810494		0.822631	TRUE	ENSG00000075651	0.822631	4393	385	TRUE	0.063014	0.123436	0.889553	1	0.889553	1	PDX_ATAC
chr3	171824762	171825262	intergenic|chr3:171824762-171825262	intergenic	1.17998	1.17998	1.39234	1.17998	171825012	36732	PLD1	171810494		0.822631	TRUE	ENSG00000075651	0.822631	4393	14518	FALSE	0.021151	0.048836	0.024958	0.018543	0.024958	0.018543	PDX_ATAC
chr3	171829876	171830376	intergenic|chr3:171829876-171830376	intergenic	2.60999	2.60999	6.81206	2.60999	171830126	36733	PLD1	171810494		0.822631	TRUE	ENSG00000075651	0.822631	4393	19632	FALSE	0.015528	0.03756	0.040528	0.030111	0.040528	0.030111	PDX_ATAC
chr3	172029317	172030572	intergenic|chr3:172029317-172030572	intergenic	1.14975	1.14975	1.32192	1.14975	1.7203e+08	36743	FNDC3B	172039627		0.736693	TRUE	ENSG00000075420	0.736693	4396	9682.5	FALSE	0.032026	0.069466	0.036822	0.025858	0.036822	0.025858	PDX_ATAC
chr3	172039305	172039877	promoter|chr3:172039305-172039877	promoter	7.18952	7.18952	51.6892	7.18952	172039591	36744	FNDC3B	172039627		0.736693	TRUE	ENSG00000075420	0.736693	4396	36	TRUE	0.063014	0.123436	0.453043	1	0.453043	1	PDX_ATAC
chr3	172039995	172041108	promoter|chr3:172039995-172041108	promoter	6.55692	6.55692	42.9932	6.55692	1.72041e+08	36745	FNDC3B	172039627		0.736693	TRUE	ENSG00000075420	0.736693	4396	924.5	TRUE	0.063014	0.123436	0.41318	1	0.41318	1	PDX_ATAC
chr3	172098698	172099198	genic|chr3:172098698-172099198	genic	5.79812	5.79812	33.6183	5.79812	172098948	36753	FNDC3B	172039627		0.736693	TRUE	ENSG00000075420	0.736693	4396	59321	FALSE	0.005003	0.014352	0.029009	0.020371	0.029009	0.020371	PDX_ATAC
chr3	172104399	172104899	genic|chr3:172104399-172104899	genic	5.66707	5.66707	32.1156	5.66707	172104649	36756	FNDC3B	172039627		0.736693	TRUE	ENSG00000075420	0.736693	4396	65022	FALSE	0.004554	0.013251	0.02581	0.018125	0.02581	0.018125	PDX_ATAC
chr3	172200972	172201730	genic|chr3:172200972-172201730	genic	9.77325	9.77325	95.5164	9.77325	172201351	36771	TNFSF10	172523507		0.397029	TRUE	ENSG00000121858	0.397029	4398	322156	FALSE	0.000884	0.003293	0.008642	0.013656	0.008642	0.013656	PDX_ATAC
chr3	172208975	172210205	genic|chr3:172208975-172210205	genic	10.758	10.758	115.735	10.758	172209590	36773	TNFSF10	172523507		0.397029	TRUE	ENSG00000121858	0.397029	4398	313917	FALSE	0.000908	0.003368	0.009769	0.015436	0.009769	0.015436	PDX_ATAC
chr3	172223835	172224893	genic|chr3:172223835-172224893	genic	9.2221	9.2221	85.0471	9.2221	172224364	36778	TNFSF10	172523507		0.397029	TRUE	ENSG00000121858	0.397029	4398	299143	FALSE	0.000954	0.003512	0.008798	0.013902	0.008798	0.013902	PDX_ATAC
chr3	172460158	172461008	intergenic|chr3:172460158-172461008	intergenic	4.96258	4.96258	24.6272	4.96258	172460583	36800	TNFSF10	172523507		0.397029	TRUE	ENSG00000121858	0.397029	4398	62924	FALSE	0.00471	0.013635	0.023374	0.036933	0.023374	0.036933	PDX_ATAC
chr3	172476855	172477759	intergenic|chr3:172476855-172477759	intergenic	2.13447	2.13447	4.55597	2.13447	172477307	36802	TNFSF10	172523507		0.397029	TRUE	ENSG00000121858	0.397029	4398	46200	FALSE	0.006463	0.017839	0.013795	0.021798	0.013795	0.021798	PDX_ATAC
chr3	172515101	172516259	genic|chr3:172515101-172516259	genic	0.563227	0.563227	0.317225	0.563227	172515680	36803	TNFSF10	172523507		0.397029	TRUE	ENSG00000121858	0.397029	4398	7827	FALSE	0.039823	0.083588	0.022429	0.035441	0.022429	0.035441	PDX_ATAC
chr3	172522251	172522751	genic|chr3:172522251-172522751	genic	0.765465	0.765465	0.585937	0.765465	172522501	36804	TNFSF10	172523507		0.397029	TRUE	ENSG00000121858	0.397029	4398	1006	FALSE	0.063014	0.123436	0.048235	0.076217	0.048235	0.076217	PDX_ATAC
chr3	172523033	172523999	promoter|chr3:172523033-172523999	promoter	1.6348	1.6348	2.67257	1.6348	172523516	36805	TNFSF10	172523507		0.397029	TRUE	ENSG00000121858	0.397029	4398	9	TRUE	0.063014	0.123436	0.103016	1	0.103016	1	PDX_ATAC
chr3	172536500	172537319	intergenic|chr3:172536500-172537319	intergenic	0.840818	0.840818	0.706975	0.840818	1.72537e+08	36806	TNFSF10	172523507		0.397029	TRUE	ENSG00000121858	0.397029	4398	13402.5	FALSE	0.022956	0.052353	0.019302	0.030499	0.019302	0.030499	PDX_ATAC
chr3	172541215	172541715	intergenic|chr3:172541215-172541715	intergenic	0.666392	0.666392	0.444078	0.666392	172541465	36807	TNFSF10	172523507		0.397029	TRUE	ENSG00000121858	0.397029	4398	17958	FALSE	0.017012	0.040588	0.011337	0.017913	0.011337	0.017913	PDX_ATAC
chr3	172561558	172562323	intergenic|chr3:172561558-172562323	intergenic	1.16389	1.16389	1.35464	1.16389	1.72562e+08	36808	TNFSF10	172523507		0.397029	TRUE	ENSG00000121858	0.397029	4398	38433.5	FALSE	0.007804	0.020937	0.009083	0.014352	0.009083	0.014352	PDX_ATAC
chr3	172647889	172648389	genic|chr3:172647889-172648389	genic	4.02129	4.02129	16.1708	4.02129	172648139	36815	TNFSF10	172523507		0.397029	TRUE	ENSG00000121858	0.397029	4398	124632	FALSE	0.002339	0.007524	0.009405	0.014862	0.009405	0.014862	PDX_ATAC
chr3	172647889	172648389	genic|chr3:172647889-172648389	genic	4.02129	4.02129	16.1708	4.02129	172648139	36815	NCEH1	172711218		0.804461	TRUE	ENSG00000144959	0.804461	4399	63079	FALSE	0.004698	0.013606	0.018892	0.013852	0.018892	0.013852	PDX_ATAC
chr3	172652924	172653424	genic|chr3:172652924-172653424	genic	3.66103	3.66103	13.4031	3.66103	172653174	36816	NCEH1	172711218		0.804461	TRUE	ENSG00000144959	0.804461	4399	58044	FALSE	0.005116	0.014627	0.01873	0.013733	0.01873	0.013733	PDX_ATAC
chr3	172690989	172691793	genic|chr3:172690989-172691793	genic	1.46103	1.46103	2.1346	1.46103	172691391	36822	NCEH1	172711218		0.804461	TRUE	ENSG00000144959	0.804461	4399	19827	FALSE	0.015372	0.037238	0.022458	0.016467	0.022458	0.016467	PDX_ATAC
chr3	172710078	172710923	promoter|chr3:172710078-172710923	promoter	2.78316	2.78316	7.74596	2.78316	1.72711e+08	36823	NCEH1	172711218		0.804461	TRUE	ENSG00000144959	0.804461	4399	717.5	TRUE	0.063014	0.123436	0.175379	1	0.175379	1	PDX_ATAC
chr3	172710937	172711468	promoter|chr3:172710937-172711468	promoter	9.64451	9.64451	93.0165	9.64451	1.72711e+08	36824	NCEH1	172711218		0.804461	TRUE	ENSG00000144959	0.804461	4399	15.5	TRUE	0.063014	0.123436	0.607743	1	0.607743	1	PDX_ATAC
chr3	172749132	172749632	intergenic|chr3:172749132-172749632	intergenic	2.11649	2.11649	4.47953	2.11649	172749382	36826	ECT2	172750684		0.937675	TRUE	ENSG00000114346	0.937675	4400	1302	FALSE	0.063014	0.123436	0.133369	0.066604	0.133369	0.066604	PDX_ATAC
chr3	172750411	172751612	promoter|chr3:172750411-172751612	promoter	22.9814	22.9814	528.144	22.9814	1.72751e+08	36827	ECT2	172750684		0.937675	TRUE	ENSG00000114346	0.937675	4400	327.5	TRUE	0.063014	0.123436	1.44816	1	1.44816	1	PDX_ATAC
chr3	173395017	173396250	intergenic|chr3:173395017-173396250	intergenic	20.2051	20.2051	408.248	20.2051	1.73396e+08	36839	NLGN1	173398447		0.430853	TRUE	ENSG00000169760	0.430853	4402	2813.5	FALSE	0.063014	0.123436	1.27321	0.668596	1.27321	0.668596	PDX_ATAC
chr3	173396485	173396985	intergenic|chr3:173396485-173396985	intergenic	1.37012	1.37012	1.87722	1.37012	173396735	36840	NLGN1	173398447		0.430853	TRUE	ENSG00000169760	0.430853	4402	1712	FALSE	0.063014	0.123436	0.086337	0.045338	0.086337	0.045338	PDX_ATAC
chr3	173397674	173398697	promoter|chr3:173397674-173398697	promoter	4.17552	4.17552	17.4349	4.17552	1.73398e+08	36841	NLGN1	173398447		0.430853	TRUE	ENSG00000169760	0.430853	4402	261.5	TRUE	0.063014	0.123436	0.263118	1	0.263118	1	PDX_ATAC
chr3	173410104	173411718	genic|chr3:173410104-173411718	genic	3.51471	3.51471	12.3532	3.51471	173410911	36842	NLGN1	173398447		0.430853	TRUE	ENSG00000169760	0.430853	4402	12464	FALSE	0.024728	0.055766	0.086912	0.04564	0.086912	0.04564	PDX_ATAC
chr3	174440701	174441637	intergenic|chr3:174440701-174441637	intergenic	23.0966	23.0966	533.452	23.0966	174441169	36868	NAALADL2	174859320		0.336567	TRUE	ENSG00000177694	0.336567	4403	418151	FALSE	0.000677	0.002625	0.015636	0.033183	0.015636	0.033183	PDX_ATAC
chr3	174859044	174859570	promoter|chr3:174859044-174859570	promoter	1.00406	1.00406	1.00814	1.00406	174859307	36873	NAALADL2	174859320		0.336567	TRUE	ENSG00000177694	0.336567	4403	13	TRUE	0.063014	0.123436	0.06327	1	0.06327	1	PDX_ATAC
chr3	174859750	174860250	promoter|chr3:174859750-174860250	promoter	0.85866	0.85866	0.737297	0.85866	174860000	36874	NAALADL2	174859320		0.336567	TRUE	ENSG00000177694	0.336567	4403	680	TRUE	0.063014	0.123436	0.054108	1	0.054108	1	PDX_ATAC
chr3	174862052	174863049	genic|chr3:174862052-174863049	genic	2.29155	2.29155	5.25119	2.29155	1.74863e+08	36875	NAALADL2	174859320		0.336567	TRUE	ENSG00000177694	0.336567	4403	3230.5	FALSE	0.063014	0.123436	0.1444	0.306454	0.1444	0.306454	PDX_ATAC
chr3	174873857	174874736	genic|chr3:174873857-174874736	genic	0.532386	0.532386	0.283435	0.532386	1.74874e+08	36876	NAALADL2	174859320		0.336567	TRUE	ENSG00000177694	0.336567	4403	14976.5	FALSE	0.020489	0.047532	0.010908	0.023149	0.010908	0.023149	PDX_ATAC
chr3	175150700	175151526	genic|chr3:175150700-175151526	genic	18.5057	18.5057	342.46	18.5057	175151113	36886	NAALADL2	174859320		0.336567	TRUE	ENSG00000177694	0.336567	4403	291793	FALSE	0.000979	0.003589	0.01811	0.038434	0.01811	0.038434	PDX_ATAC
chr3	177193767	177194267	genic|chr3:177193767-177194267	genic	1.59371	1.59371	2.53992	1.59371	177194017	36962	TBL1XR1	177197326		0.720265	TRUE	ENSG00000177565	0.720265	4407	3309	FALSE	0.063014	0.123436	0.100427	0.066932	0.100427	0.066932	PDX_ATAC
chr3	177196321	177196821	genic|chr3:177196321-177196821	genic	2.32438	2.32438	5.40272	2.32438	177196571	36963	TBL1XR1	177197326		0.720265	TRUE	ENSG00000177565	0.720265	4407	755	FALSE	0.063014	0.123436	0.146469	0.097618	0.146469	0.097618	PDX_ATAC
chr3	177197076	177198102	promoter|chr3:177197076-177198102	promoter	9.3201	9.3201	86.8642	9.3201	177197589	36964	TBL1XR1	177197326		0.720265	TRUE	ENSG00000177565	0.720265	4407	263	TRUE	0.063014	0.123436	0.5873	1	0.5873	1	PDX_ATAC
chr3	177211141	177212620	intergenic|chr3:177211141-177212620	intergenic	10.4774	10.4774	109.775	10.4774	1.77212e+08	36965	TBL1XR1	177197326		0.720265	TRUE	ENSG00000177565	0.720265	4407	14554.5	FALSE	0.021097	0.048729	0.221042	0.147318	0.221042	0.147318	PDX_ATAC
chr3	177357305	177358995	intergenic|chr3:177357305-177358995	intergenic	13.2822	13.2822	176.417	13.2822	177358150	36977	TBL1XR1	177197326		0.720265	TRUE	ENSG00000177565	0.720265	4407	160824	FALSE	0.001801	0.006027	0.023926	0.015946	0.023926	0.015946	PDX_ATAC
chr3	177359854	177360354	intergenic|chr3:177359854-177360354	intergenic	13.8802	13.8802	192.659	13.8802	177360104	36979	TBL1XR1	177197326		0.720265	TRUE	ENSG00000177565	0.720265	4407	162778	FALSE	0.001779	0.005964	0.024696	0.016459	0.024696	0.016459	PDX_ATAC
chr3	178492421	178492921	intergenic|chr3:178492421-178492921	intergenic	3.42638	3.42638	11.7401	3.42638	178492671	37065	KCNMB2	178558699		0.373173	TRUE	ENSG00000197584	0.373173	4411	66028	FALSE	0.004483	0.013075	0.015362	0.020523	0.015362	0.020523	PDX_ATAC
chr3	178507707	178508863	intergenic|chr3:178507707-178508863	intergenic	2.50878	2.50878	6.29399	2.50878	178508285	37066	KCNMB2	178558699		0.373173	TRUE	ENSG00000197584	0.373173	4411	50414	FALSE	0.00591	0.016535	0.014828	0.01981	0.014828	0.01981	PDX_ATAC
chr3	178536114	178537079	intergenic|chr3:178536114-178537079	intergenic	7.33784	7.33784	53.8438	7.33784	1.78537e+08	37073	KCNMB2	178558699		0.373173	TRUE	ENSG00000197584	0.373173	4411	22102.5	FALSE	0.013753	0.03388	0.100916	0.134823	0.100916	0.134823	PDX_ATAC
chr3	178541680	178542180	intergenic|chr3:178541680-178542180	intergenic	0.749997	0.749997	0.562496	0.749997	178541930	37074	KCNMB2	178558699		0.373173	TRUE	ENSG00000197584	0.373173	4411	16769	FALSE	0.018248	0.04308	0.013686	0.018285	0.013686	0.018285	PDX_ATAC
chr3	178549356	178549856	intergenic|chr3:178549356-178549856	intergenic	0.347014	0.347014	0.120419	0.347014	178549606	37075	KCNMB2	178558699		0.373173	TRUE	ENSG00000197584	0.373173	4411	9093	FALSE	0.034154	0.073368	0.011852	0.015834	0.011852	0.015834	PDX_ATAC
chr3	178558449	178559426	promoter|chr3:178558449-178559426	promoter	1.3679	1.3679	1.87115	1.3679	1.78559e+08	37076	KCNMB2	178558699		0.373173	TRUE	ENSG00000197584	0.373173	4411	238.5	TRUE	0.063014	0.123436	0.086197	1	0.086197	1	PDX_ATAC
chr3	178560713	178561213	genic|chr3:178560713-178561213	genic	0.669874	0.669874	0.448731	0.669874	178560963	37077	KCNMB2	178558699		0.373173	TRUE	ENSG00000197584	0.373173	4411	2264	FALSE	0.063014	0.123436	0.042212	0.056395	0.042212	0.056395	PDX_ATAC
chr3	178576002	178577305	genic|chr3:178576002-178577305	genic	0.837444	0.837444	0.701312	0.837444	1.78577e+08	37078	KCNMB2	178558699		0.373173	TRUE	ENSG00000197584	0.373173	4411	17954.5	FALSE	0.017015	0.040595	0.014249	0.019037	0.014249	0.019037	PDX_ATAC
chr3	178583632	178584618	genic|chr3:178583632-178584618	genic	1.77775	1.77775	3.16039	1.77775	178584125	37079	KCNMB2	178558699		0.373173	TRUE	ENSG00000197584	0.373173	4411	25426	FALSE	0.011915	0.029993	0.021181	0.028298	0.021181	0.028298	PDX_ATAC
chr3	178584684	178585578	genic|chr3:178584684-178585578	genic	0.997687	0.997687	0.995379	0.997687	178585131	37080	KCNMB2	178558699		0.373173	TRUE	ENSG00000197584	0.373173	4411	26432	FALSE	0.01145	0.028997	0.011424	0.015262	0.011424	0.015262	PDX_ATAC
chr3	178588615	178589577	genic|chr3:178588615-178589577	genic	1.55621	1.55621	2.4218	1.55621	178589096	37081	KCNMB2	178558699		0.373173	TRUE	ENSG00000197584	0.373173	4411	30397	FALSE	0.009923	0.025677	0.015443	0.020631	0.015443	0.020631	PDX_ATAC
chr3	178602383	178603290	genic|chr3:178602383-178603290	genic	5.40069	5.40069	29.1675	5.40069	1.78603e+08	37082	KCNMB2	178558699		0.373173	TRUE	ENSG00000197584	0.373173	4411	44137.5	FALSE	0.006773	0.018562	0.036577	0.048866	0.036577	0.048866	PDX_ATAC
chr3	178623631	178624131	genic|chr3:178623631-178624131	genic	2.94694	2.94694	8.68445	2.94694	178623881	37084	KCNMB2	178558699		0.373173	TRUE	ENSG00000197584	0.373173	4411	65182	FALSE	0.004543	0.013223	0.013388	0.017886	0.013388	0.017886	PDX_ATAC
chr3	178900007	178901049	intergenic|chr3:178900007-178901049	intergenic	9.62774	9.62774	92.6934	9.62774	178900528	37114	ZMAT3	179071868		0.680103	TRUE	ENSG00000172667	0.680103	4412	171340	FALSE	0.001688	0.005704	0.016254	0.01665	0.016254	0.01665	PDX_ATAC
chr3	179046709	179047425	genic|chr3:179046709-179047425	genic	1.16651	1.16651	1.36074	1.16651	179047067	37121	ZMAT3	179071868		0.680103	TRUE	ENSG00000172667	0.680103	4412	24801	FALSE	0.012222	0.030649	0.014257	0.014605	0.014257	0.014605	PDX_ATAC
chr3	179071364	179072519	promoter|chr3:179071364-179072519	promoter	6.74627	6.74627	45.5122	6.74627	1.79072e+08	37122	ZMAT3	179071868		0.680103	TRUE	ENSG00000172667	0.680103	4412	73.5	TRUE	0.063014	0.123436	0.425112	1	0.425112	1	PDX_ATAC
chr3	179081752	179082252	intergenic|chr3:179081752-179082252	intergenic	0.51206	0.51206	0.262205	0.51206	179082002	37123	ZMAT3	179071868		0.680103	TRUE	ENSG00000172667	0.680103	4412	10134	FALSE	0.030566	0.066766	0.015652	0.016033	0.015652	0.016033	PDX_ATAC
chr3	179132118	179132940	intergenic|chr3:179132118-179132940	intergenic	13.7226	13.7226	188.31	13.7226	179132529	37124	ZMAT3	179071868		0.680103	TRUE	ENSG00000172667	0.680103	4412	60661	FALSE	0.00489	0.014076	0.067104	0.068739	0.067104	0.068739	PDX_ATAC
chr3	179132118	179132940	intergenic|chr3:179132118-179132940	intergenic	13.7226	13.7226	188.31	13.7226	179132529	37124	PIK3CA	179148522		0.863012	TRUE	ENSG00000121879	0.863012	4413	15993	FALSE	0.019156	0.044893	0.262868	0.120693	0.262868	0.120693	PDX_ATAC
chr3	179143344	179143844	intergenic|chr3:179143344-179143844	intergenic	1.4225	1.4225	2.0235	1.4225	179143594	37125	PIK3CA	179148522		0.863012	TRUE	ENSG00000121879	0.863012	4413	4928	FALSE	0.063014	0.123436	0.089638	0.041156	0.089638	0.041156	PDX_ATAC
chr3	179147090	179147590	intergenic|chr3:179147090-179147590	intergenic	2.22496	2.22496	4.95044	2.22496	179147340	37126	PIK3CA	179148522		0.863012	TRUE	ENSG00000121879	0.863012	4413	1182	FALSE	0.063014	0.123436	0.140204	0.064373	0.140204	0.064373	PDX_ATAC
chr3	179147824	179149560	promoter|chr3:179147824-179149560	promoter	19.8824	19.8824	395.312	19.8824	179148692	37127	PIK3CA	179148522		0.863012	TRUE	ENSG00000121879	0.863012	4413	170	TRUE	0.063014	0.123436	1.25288	1	1.25288	1	PDX_ATAC
chr3	179261213	179261713	intergenic|chr3:179261213-179261713	intergenic	9.66	9.66	93.3157	9.66	179261463	37132	ZMAT3	179071868		0.680103	TRUE	ENSG00000172667	0.680103	4412	189595	FALSE	0.001522	0.005223	0.014702	0.01506	0.014702	0.01506	PDX_ATAC
chr3	179261213	179261713	intergenic|chr3:179261213-179261713	intergenic	9.66	9.66	93.3157	9.66	179261463	37132	ZNF639	179322990		0.948176	TRUE	ENSG00000121864	0.948176	4415	61527	FALSE	0.00482	0.013904	0.046557	0.019192	0.046557	0.019192	PDX_ATAC
chr3	179261213	179261713	intergenic|chr3:179261213-179261713	intergenic	9.66	9.66	93.3157	9.66	179261463	37132	MFN1	179347691		0.82176	TRUE	ENSG00000171109	0.82176	4416	86228	FALSE	0.003411	0.010366	0.032949	0.018999	0.032949	0.018999	PDX_ATAC
chr3	179322342	179323963	promoter|chr3:179322342-179323963	promoter	27.6663	27.6663	765.422	27.6663	1.79323e+08	37136	ZNF639	179322990		0.948176	TRUE	ENSG00000121864	0.948176	4415	162.5	TRUE	0.063014	0.123436	1.74337	1	1.74337	1	PDX_ATAC
chr3	179346211	179347187	intergenic|chr3:179346211-179347187	intergenic	3.09292	3.09292	9.56613	3.09292	179346699	37137	ZNF639	179322990		0.948176	TRUE	ENSG00000121864	0.948176	4415	23709	FALSE	0.012799	0.031874	0.039587	0.016319	0.039587	0.016319	PDX_ATAC
chr3	179346211	179347187	intergenic|chr3:179346211-179347187	intergenic	3.09292	3.09292	9.56613	3.09292	179346699	37137	MFN1	179347691		0.82176	TRUE	ENSG00000171109	0.82176	4416	992	FALSE	0.063014	0.123436	0.194898	0.112379	0.194898	0.112379	PDX_ATAC
chr3	179347402	179348165	promoter|chr3:179347402-179348165	promoter	11.6676	11.6676	136.133	11.6676	1.79348e+08	37138	MFN1	179347691		0.82176	TRUE	ENSG00000171109	0.82176	4416	92.5	TRUE	0.063014	0.123436	0.735227	1	0.735227	1	PDX_ATAC
chr3	179450940	179452218	promoter|chr3:179450940-179452218	promoter	10.1064	10.1064	102.139	10.1064	179451579	37141	GNB4	179451583		0.767347	TRUE	ENSG00000114450	0.767347	4417	4	TRUE	0.063014	0.123436	0.636848	1	0.636848	1	PDX_ATAC
chr3	179464270	179465067	intergenic|chr3:179464270-179465067	intergenic	4.04377	4.04377	16.3521	4.04377	1.79465e+08	37142	GNB4	179451583		0.767347	TRUE	ENSG00000114450	0.767347	4417	13085.5	FALSE	0.023526	0.053455	0.095134	0.073471	0.095134	0.073471	PDX_ATAC
chr3	179562616	179563861	promoter|chr3:179562616-179563861	promoter	39.7261	39.7261	1578.17	39.7261	1.79563e+08	37146	ACTL6A	179562879		0.978709	TRUE	ENSG00000136518	0.978709	4418	359.5	TRUE	0.063014	0.123436	2.50332	1	2.50332	1	PDX_ATAC
chr3	179604150	179605489	promoter|chr3:179604150-179605489	promoter	8.39188	8.39188	70.4237	8.39188	1.79605e+08	37147	MRPL47	179604646		0.724669	TRUE	ENSG00000136522	0.724669	4419	173.5	TRUE	0.063014	0.123436	0.528809	1	0.528809	1	PDX_ATAC
chr3	179604150	179605489	promoter|chr3:179604150-179605489	promoter	8.39188	8.39188	70.4237	8.39188	1.79605e+08	37147	NDUFB5	179604786		0.729822	TRUE	ENSG00000136521	0.729822	4420	33.5	TRUE	0.063014	0.123436	0.528809	1	0.528809	1	PDX_ATAC
chr3	179644308	179645111	intergenic|chr3:179644308-179645111	intergenic	3.44915	3.44915	11.8966	3.44915	1.79645e+08	37148	MRPL47	179604646		0.724669	TRUE	ENSG00000136522	0.724669	4419	40063.5	FALSE	0.007479	0.020194	0.025795	0.018879	0.025795	0.018879	PDX_ATAC
chr3	179644308	179645111	intergenic|chr3:179644308-179645111	intergenic	3.44915	3.44915	11.8966	3.44915	1.79645e+08	37148	NDUFB5	179604786		0.729822	TRUE	ENSG00000136521	0.729822	4420	39923.5	FALSE	0.007506	0.020256	0.025888	0.018953	0.025888	0.018953	PDX_ATAC
chr3	179644308	179645111	intergenic|chr3:179644308-179645111	intergenic	3.44915	3.44915	11.8966	3.44915	1.79645e+08	37148	USP13	179653144		0.844648	TRUE	ENSG00000058056	0.844648	4421	8434.5	FALSE	0.036888	0.078326	0.127231	0.059577	0.127231	0.059577	PDX_ATAC
chr3	179652446	179653781	promoter|chr3:179652446-179653781	promoter	14.5441	14.5441	211.531	14.5441	1.79653e+08	37149	USP13	179653144		0.844648	TRUE	ENSG00000058056	0.844648	4421	30.5	TRUE	0.063014	0.123436	0.916488	1	0.916488	1	PDX_ATAC
chr3	179654350	179654850	genic|chr3:179654350-179654850	genic	4.52047	4.52047	20.4346	4.52047	179654600	37150	MRPL47	179604646		0.724669	TRUE	ENSG00000136522	0.724669	4419	49954	FALSE	0.005966	0.016667	0.02697	0.019738	0.02697	0.019738	PDX_ATAC
chr3	179654350	179654850	genic|chr3:179654350-179654850	genic	4.52047	4.52047	20.4346	4.52047	179654600	37150	NDUFB5	179604786		0.729822	TRUE	ENSG00000136521	0.729822	4420	49814	FALSE	0.005983	0.016708	0.027047	0.019802	0.027047	0.019802	PDX_ATAC
chr3	179654350	179654850	genic|chr3:179654350-179654850	genic	4.52047	4.52047	20.4346	4.52047	179654600	37150	USP13	179653144		0.844648	TRUE	ENSG00000058056	0.844648	4421	1456	FALSE	0.063014	0.123436	0.284855	0.133384	0.284855	0.133384	PDX_ATAC
chr3	179665018	179665518	genic|chr3:179665018-179665518	genic	2.41863	2.41863	5.84977	2.41863	179665268	37151	USP13	179653144		0.844648	TRUE	ENSG00000058056	0.844648	4421	12124	FALSE	0.025439	0.057124	0.061526	0.02881	0.061526	0.02881	PDX_ATAC
chr3	179665990	179666878	genic|chr3:179665990-179666878	genic	7.739	7.739	59.8922	7.739	179666434	37152	MRPL47	179604646		0.724669	TRUE	ENSG00000136522	0.724669	4419	61788	FALSE	0.004799	0.013853	0.037137	0.027179	0.037137	0.027179	PDX_ATAC
chr3	179665990	179666878	genic|chr3:179665990-179666878	genic	7.739	7.739	59.8922	7.739	179666434	37152	NDUFB5	179604786		0.729822	TRUE	ENSG00000136521	0.729822	4420	61648	FALSE	0.00481	0.01388	0.037223	0.027252	0.037223	0.027252	PDX_ATAC
chr3	179665990	179666878	genic|chr3:179665990-179666878	genic	7.739	7.739	59.8922	7.739	179666434	37152	USP13	179653144		0.844648	TRUE	ENSG00000058056	0.844648	4421	13290	FALSE	0.023155	0.052738	0.179199	0.083911	0.179199	0.083911	PDX_ATAC
chr3	179942187	179942960	genic|chr3:179942187-179942960	genic	4.30717	4.30717	18.5517	4.30717	1.79943e+08	37167	PEX5L	180037053		0.669094	TRUE	ENSG00000114757	0.669094	4422	94479.5	FALSE	0.003106	0.009574	0.013379	0.015757	0.013379	0.015757	PDX_ATAC
chr3	180036213	180037365	promoter|chr3:180036213-180037365	promoter	6.62577	6.62577	43.9009	6.62577	180036789	37176	PEX5L	180037053		0.669094	TRUE	ENSG00000114757	0.669094	4422	264	TRUE	0.063014	0.123436	0.417519	1	0.417519	1	PDX_ATAC
chr3	180037498	180037998	promoter|chr3:180037498-180037998	promoter	0.896358	0.896358	0.803458	0.896358	180037748	37177	PEX5L	180037053		0.669094	TRUE	ENSG00000114757	0.669094	4422	695	TRUE	0.063014	0.123436	0.056483	1	0.056483	1	PDX_ATAC
chr3	180601533	180602761	promoter|chr3:180601533-180602761	promoter	8.0371	8.0371	64.595	8.0371	180602147	37184	TTC14	180602129		0.719443	TRUE	ENSG00000163728	0.719443	4424	18	TRUE	0.063014	0.123436	0.506453	1	0.506453	1	PDX_ATAC
chr3	180611181	180612019	intergenic|chr3:180611181-180612019	intergenic	1.24648	1.24648	1.55372	1.24648	180611600	37185	TTC14	180602129		0.719443	TRUE	ENSG00000163728	0.719443	4424	9471	FALSE	0.032759	0.070814	0.040834	0.044268	0.040834	0.044268	PDX_ATAC
chr3	180612306	180612806	intergenic|chr3:180612306-180612806	intergenic	0.784405	0.784405	0.615291	0.784405	180612556	37186	TTC14	180602129		0.719443	TRUE	ENSG00000163728	0.719443	4424	10427	FALSE	0.029687	0.065131	0.023286	0.025245	0.023286	0.025245	PDX_ATAC
chr3	180679228	180680502	promoter|chr3:180679228-180680502	promoter	5.34703	5.34703	28.5907	5.34703	180679865	37188	CCDC39	180679495		0.59039	TRUE	ENSG00000284862	0.59039	4425	370	TRUE	0.063014	0.123436	0.33694	1	0.33694	1	PDX_ATAC
chr3	180684693	180685193	intergenic|chr3:180684693-180685193	intergenic	0.283844	0.283844	0.080567	0.283844	180684943	37189	CCDC39	180679495		0.59039	TRUE	ENSG00000284862	0.59039	4425	5448	FALSE	0.057713	0.114558	0.016382	0.020612	0.016382	0.020612	PDX_ATAC
chr3	180704453	180704953	intergenic|chr3:180704453-180704953	intergenic	1.83189	1.83189	3.35582	1.83189	180704703	37190	CCDC39	180679495		0.59039	TRUE	ENSG00000284862	0.59039	4425	25208	FALSE	0.01202	0.030218	0.02202	0.027706	0.02202	0.027706	PDX_ATAC
chr3	180743680	180744641	intergenic|chr3:180743680-180744641	intergenic	17.5701	17.5701	308.71	17.5701	1.80744e+08	37191	TTC14	180602129		0.719443	TRUE	ENSG00000163728	0.719443	4424	142032	FALSE	0.002046	0.006715	0.035947	0.03897	0.035947	0.03897	PDX_ATAC
chr3	180743680	180744641	intergenic|chr3:180743680-180744641	intergenic	17.5701	17.5701	308.71	17.5701	1.80744e+08	37191	CCDC39	180679495		0.59039	TRUE	ENSG00000284862	0.59039	4425	64665.5	FALSE	0.00458	0.013315	0.080473	0.101253	0.080473	0.101253	PDX_ATAC
chr3	180743680	180744641	intergenic|chr3:180743680-180744641	intergenic	17.5701	17.5701	308.71	17.5701	1.80744e+08	37191	FXR1	180912445		0.860568	TRUE	ENSG00000114416	0.860568	4426	168284	FALSE	0.00172	0.005794	0.030214	0.022299	0.030214	0.022299	PDX_ATAC
chr3	180743680	180744641	intergenic|chr3:180743680-180744641	intergenic	17.5701	17.5701	308.71	17.5701	1.80744e+08	37191	DNAJC19	180989774		0.851277	TRUE	ENSG00000205981	0.851277	4427	245614	FALSE	0.001167	0.00417	0.020513	0.017748	0.020513	0.017748	PDX_ATAC
chr3	180912148	180913356	promoter|chr3:180912148-180913356	promoter	15.469	15.469	239.29	15.469	180912752	37198	FXR1	180912445		0.860568	TRUE	ENSG00000114416	0.860568	4426	307	TRUE	0.063014	0.123436	0.97477	1	0.97477	1	PDX_ATAC
chr3	180989479	180990024	promoter|chr3:180989479-180990024	promoter	12.4504	12.4504	155.012	12.4504	1.8099e+08	37199	DNAJC19	180989774		0.851277	TRUE	ENSG00000205981	0.851277	4427	22.5	TRUE	0.063014	0.123436	0.784554	1	0.784554	1	PDX_ATAC
chr3	181694774	181695747	genic|chr3:181694774-181695747	genic	3.86474	3.86474	14.9362	3.86474	1.81695e+08	37215	SOX2	181711923		0.823575	TRUE	ENSG00000181449	0.823575	4429	16662.5	FALSE	0.018368	0.04332	0.070987	0.022483	0.070987	0.022483	PDX_ATAC
chr3	181695891	181696601	genic|chr3:181695891-181696601	genic	2.11889	2.11889	4.48969	2.11889	181696246	37216	SOX2	181711923		0.823575	TRUE	ENSG00000181449	0.823575	4429	15677	FALSE	0.019551	0.045679	0.041427	0.013121	0.041427	0.013121	PDX_ATAC
chr3	181700381	181701595	genic|chr3:181700381-181701595	genic	4.3602	4.3602	19.0113	4.3602	181700988	37219	SOX2	181711923		0.823575	TRUE	ENSG00000181449	0.823575	4429	10935	FALSE	0.028275	0.062491	0.123284	0.039046	0.123284	0.039046	PDX_ATAC
chr3	181710461	181712622	promoter|chr3:181710461-181712622	promoter	22.4379	22.4379	503.457	22.4379	1.81712e+08	37221	SOX2	181711923		0.823575	TRUE	ENSG00000181449	0.823575	4429	381.5	TRUE	0.063014	0.123436	1.41391	1	1.41391	1	PDX_ATAC
chr3	181712676	181713480	genic|chr3:181712676-181713480	genic	6.97422	6.97422	48.6397	6.97422	181713078	37222	SOX2	181711923		0.823575	TRUE	ENSG00000181449	0.823575	4429	1155	FALSE	0.063014	0.123436	0.439476	0.13919	0.439476	0.13919	PDX_ATAC
chr3	181719202	181719702	genic|chr3:181719202-181719702	genic	4.79812	4.79812	23.0219	4.79812	181719452	37223	SOX2	181711923		0.823575	TRUE	ENSG00000181449	0.823575	4429	7529	FALSE	0.041438	0.086459	0.198822	0.06297	0.198822	0.06297	PDX_ATAC
chr3	181722045	181722545	genic|chr3:181722045-181722545	genic	1.8885	1.8885	3.56645	1.8885	181722295	37224	SOX2	181711923		0.823575	TRUE	ENSG00000181449	0.823575	4429	10372	FALSE	0.029848	0.065431	0.056368	0.017853	0.056368	0.017853	PDX_ATAC
chr3	181726492	181728171	genic|chr3:181726492-181728171	genic	11.5561	11.5561	133.544	11.5561	1.81727e+08	37225	SOX2	181711923		0.823575	TRUE	ENSG00000181449	0.823575	4429	15408.5	FALSE	0.0199	0.046371	0.229971	0.072836	0.229971	0.072836	PDX_ATAC
chr3	182364813	182365547	intergenic|chr3:182364813-182365547	intergenic	17.0026	17.0026	289.088	17.0026	182365180	37283	LINC01994	182486362		0.333011	TRUE	ENSG00000241098	0.333011	4431	121182	FALSE	0.002407	0.00771	0.040927	0.023765	0.040927	0.023765	PDX_ATAC
chr3	182436445	182436945	intergenic|chr3:182436445-182436945	intergenic	5.68686	5.68686	32.3403	5.68686	182436695	37290	LINC01994	182486362		0.333011	TRUE	ENSG00000241098	0.333011	4431	49667	FALSE	0.006001	0.016751	0.034129	0.019817	0.034129	0.019817	PDX_ATAC
chr3	182464671	182466158	genic|chr3:182464671-182466158	genic	1.69	1.69	2.85609	1.69	1.82465e+08	37293	LINC01994	182486362		0.333011	TRUE	ENSG00000241098	0.333011	4431	20947.5	FALSE	0.01453	0.035499	0.024556	0.014258	0.024556	0.014258	PDX_ATAC
chr3	182478873	182479373	genic|chr3:182478873-182479373	genic	0.734628	0.734628	0.539678	0.734628	182479123	37294	LINC01994	182486362		0.333011	TRUE	ENSG00000241098	0.333011	4431	7239	FALSE	0.043138	0.089464	0.031691	0.018401	0.031691	0.018401	PDX_ATAC
chr3	182482384	182483299	genic|chr3:182482384-182483299	genic	1.13286	1.13286	1.28337	1.13286	1.82483e+08	37295	LINC01994	182486362		0.333011	TRUE	ENSG00000241098	0.333011	4431	3520.5	FALSE	0.063014	0.123436	0.071386	0.041451	0.071386	0.041451	PDX_ATAC
chr3	182484661	182485161	genic|chr3:182484661-182485161	genic	0.699489	0.699489	0.489285	0.699489	182484911	37296	LINC01994	182486362		0.333011	TRUE	ENSG00000241098	0.333011	4431	1451	FALSE	0.063014	0.123436	0.044078	0.025594	0.044078	0.025594	PDX_ATAC
chr3	182486010	182486968	promoter|chr3:182486010-182486968	promoter	1.05155	1.05155	1.10576	1.05155	182486489	37297	LINC01994	182486362		0.333011	TRUE	ENSG00000241098	0.333011	4431	127	TRUE	0.063014	0.123436	0.066263	1	0.066263	1	PDX_ATAC
chr3	182487104	182487604	intergenic|chr3:182487104-182487604	intergenic	1.15942	1.15942	1.34425	1.15942	182487354	37298	LINC01994	182486362		0.333011	TRUE	ENSG00000241098	0.333011	4431	992	FALSE	0.063014	0.123436	0.07306	0.042423	0.07306	0.042423	PDX_ATAC
chr3	182487672	182488172	intergenic|chr3:182487672-182488172	intergenic	1.17998	1.17998	1.39234	1.17998	182487922	37299	LINC01994	182486362		0.333011	TRUE	ENSG00000241098	0.333011	4431	1560	FALSE	0.063014	0.123436	0.074355	0.043175	0.074355	0.043175	PDX_ATAC
chr3	182490517	182491017	intergenic|chr3:182490517-182491017	intergenic	0.940663	0.940663	0.884847	0.940663	182490767	37300	LINC01994	182486362		0.333011	TRUE	ENSG00000241098	0.333011	4431	4405	FALSE	0.063014	0.123436	0.059275	0.034419	0.059275	0.034419	PDX_ATAC
chr3	182491040	182492033	intergenic|chr3:182491040-182492033	intergenic	10.3629	10.3629	107.389	10.3629	1.82492e+08	37301	LINC01994	182486362		0.333011	TRUE	ENSG00000241098	0.333011	4431	5174.5	FALSE	0.060839	0.119807	0.630469	0.366087	0.630469	0.366087	PDX_ATAC
chr3	182595946	182597467	intergenic|chr3:182595946-182597467	intergenic	8.6474	8.6474	74.7776	8.6474	1.82597e+08	37310	LINC01994	182486362		0.333011	TRUE	ENSG00000241098	0.333011	4431	110344	FALSE	0.00265	0.008364	0.022912	0.013304	0.022912	0.013304	PDX_ATAC
chr3	182682128	182683986	intergenic|chr3:182682128-182683986	intergenic	6.5762	6.5762	43.2464	6.5762	182683057	37318	ATP11B	182793502		0.743758	TRUE	ENSG00000058063	0.743758	4433	110445	FALSE	0.002647	0.008358	0.017408	0.013631	0.017408	0.013631	PDX_ATAC
chr3	182792711	182794528	promoter|chr3:182792711-182794528	promoter	11.091	11.091	123.009	11.091	1.82794e+08	37325	ATP11B	182793502		0.743758	TRUE	ENSG00000058063	0.743758	4433	117.5	TRUE	0.063014	0.123436	0.69889	1	0.69889	1	PDX_ATAC
chr3	182959716	182960216	genic|chr3:182959716-182960216	genic	2.16558	2.16558	4.68973	2.16558	182959966	37330	DCUN1D1	182980601		0.742379	TRUE	ENSG00000043093	0.742379	4434	20635	FALSE	0.014755	0.035966	0.031954	0.021682	0.031954	0.021682	PDX_ATAC
chr3	182975020	182975520	genic|chr3:182975020-182975520	genic	0.908956	0.908956	0.826201	0.908956	182975270	37331	DCUN1D1	182980601		0.742379	TRUE	ENSG00000043093	0.742379	4434	5331	FALSE	0.059011	0.116742	0.053638	0.036396	0.053638	0.036396	PDX_ATAC
chr3	182979236	182979736	genic|chr3:182979236-182979736	genic	1.88358	1.88358	3.54787	1.88358	182979486	37332	DCUN1D1	182980601		0.742379	TRUE	ENSG00000043093	0.742379	4434	1115	FALSE	0.063014	0.123436	0.118693	0.080538	0.118693	0.080538	PDX_ATAC
chr3	182979741	182980241	promoter|chr3:182979741-182980241	promoter	1.93807	1.93807	3.75614	1.93807	182979991	37333	DCUN1D1	182980601		0.742379	TRUE	ENSG00000043093	0.742379	4434	610	TRUE	0.063014	0.123436	0.122127	1	0.122127	1	PDX_ATAC
chr3	182980307	182981103	promoter|chr3:182980307-182981103	promoter	7.57715	7.57715	57.4132	7.57715	182980705	37334	DCUN1D1	182980601		0.742379	TRUE	ENSG00000043093	0.742379	4434	104	TRUE	0.063014	0.123436	0.47747	1	0.47747	1	PDX_ATAC
chr3	182989542	182990042	intergenic|chr3:182989542-182990042	intergenic	1.06901	1.06901	1.14278	1.06901	182989792	37335	DCUN1D1	182980601		0.742379	TRUE	ENSG00000043093	0.742379	4434	9191	FALSE	0.033782	0.072687	0.036113	0.024504	0.036113	0.024504	PDX_ATAC
chr3	183099337	183099873	promoter|chr3:183099337-183099873	promoter	11.3732	11.3732	129.35	11.3732	183099605	37336	MCCC1	183099587		0.835817	TRUE	ENSG00000078070	0.835817	4435	18	TRUE	0.063014	0.123436	0.716675	1	0.716675	1	PDX_ATAC
chr3	183107831	183108589	intergenic|chr3:183107831-183108589	intergenic	1.12316	1.12316	1.26148	1.12316	183108210	37337	MCCC1	183099587		0.835817	TRUE	ENSG00000078070	0.835817	4435	8623	FALSE	0.036062	0.076834	0.040503	0.019888	0.040503	0.019888	PDX_ATAC
chr3	183114719	183115219	intergenic|chr3:183114719-183115219	intergenic	1.96133	1.96133	3.84681	1.96133	183114969	37338	MCCC1	183099587		0.835817	TRUE	ENSG00000078070	0.835817	4435	15382	FALSE	0.019936	0.04644	0.0391	0.019199	0.0391	0.019199	PDX_ATAC
chr3	183115547	183116537	intergenic|chr3:183115547-183116537	intergenic	28.2338	28.2338	797.146	28.2338	183116042	37339	ATP11B	182793502		0.743758	TRUE	ENSG00000058063	0.743758	4433	322540	FALSE	0.000883	0.00329	0.024936	0.019525	0.024936	0.019525	PDX_ATAC
chr3	183115547	183116537	intergenic|chr3:183115547-183116537	intergenic	28.2338	28.2338	797.146	28.2338	183116042	37339	DCUN1D1	182980601		0.742379	TRUE	ENSG00000043093	0.742379	4434	135441	FALSE	0.002148	0.006998	0.060644	0.041149	0.060644	0.041149	PDX_ATAC
chr3	183115547	183116537	intergenic|chr3:183115547-183116537	intergenic	28.2338	28.2338	797.146	28.2338	183116042	37339	MCCC1	183099587		0.835817	TRUE	ENSG00000078070	0.835817	4435	16455	FALSE	0.018605	0.043794	0.525295	0.257937	0.525295	0.257937	PDX_ATAC
chr3	183115547	183116537	intergenic|chr3:183115547-183116537	intergenic	28.2338	28.2338	797.146	28.2338	183116042	37339	LAMP3	183162879		0.551389	TRUE	ENSG00000078081	0.551389	4436	46837	FALSE	0.006373	0.017628	0.179936	0.11503	0.179936	0.11503	PDX_ATAC
chr3	183115547	183116537	intergenic|chr3:183115547-183116537	intergenic	28.2338	28.2338	797.146	28.2338	183116042	37339	B3GNT5	183253243		0.535348	TRUE	ENSG00000176597	0.535348	4438	137201	FALSE	0.00212	0.00692	0.059847	0.032034	0.059847	0.032034	PDX_ATAC
chr3	183115547	183116537	intergenic|chr3:183115547-183116537	intergenic	28.2338	28.2338	797.146	28.2338	183116042	37339	MCF2L2	183428269		0.722273	TRUE	ENSG00000053524	0.722273	4437	312227	FALSE	0.000913	0.003384	0.02578	0.013366	0.02578	0.013366	PDX_ATAC
chr3	183117083	183117583	intergenic|chr3:183117083-183117583	intergenic	2.67569	2.67569	7.15932	2.67569	183117333	37340	MCCC1	183099587		0.835817	TRUE	ENSG00000078070	0.835817	4435	17746	FALSE	0.01722	0.041009	0.046076	0.022625	0.046076	0.022625	PDX_ATAC
chr3	183158409	183158909	genic|chr3:183158409-183158909	genic	0.647148	0.647148	0.418801	0.647148	183158659	37343	LAMP3	183162879		0.551389	TRUE	ENSG00000078081	0.551389	4436	4220	FALSE	0.063014	0.123436	0.04078	0.02607	0.04078	0.02607	PDX_ATAC
chr3	183159342	183159842	genic|chr3:183159342-183159842	genic	0.668125	0.668125	0.446391	0.668125	183159592	37344	LAMP3	183162879		0.551389	TRUE	ENSG00000078081	0.551389	4436	3287	FALSE	0.063014	0.123436	0.042101	0.026915	0.042101	0.026915	PDX_ATAC
chr3	183161511	183162239	genic|chr3:183161511-183162239	genic	1.37822	1.37822	1.89949	1.37822	183161875	37345	LAMP3	183162879		0.551389	TRUE	ENSG00000078081	0.551389	4436	1004	FALSE	0.063014	0.123436	0.086848	0.05552	0.086848	0.05552	PDX_ATAC
chr3	183162362	183163129	promoter|chr3:183162362-183163129	promoter	3.74436	3.74436	14.0202	3.74436	1.83163e+08	37346	LAMP3	183162879		0.551389	TRUE	ENSG00000078081	0.551389	4436	133.5	TRUE	0.063014	0.123436	0.235949	1	0.235949	1	PDX_ATAC
chr3	183178644	183179652	genic|chr3:183178644-183179652	genic	4.48822	4.48822	20.1441	4.48822	183179148	37347	LAMP3	183162879		0.551389	TRUE	ENSG00000078081	0.551389	4436	16269	FALSE	0.018823	0.04423	0.084482	0.054008	0.084482	0.054008	PDX_ATAC
chr3	183181577	183183217	genic|chr3:183181577-183183217	genic	5.06245	5.06245	25.6284	5.06245	183182397	37348	LAMP3	183162879		0.551389	TRUE	ENSG00000078081	0.551389	4436	19518	FALSE	0.015621	0.037751	0.07908	0.050554	0.07908	0.050554	PDX_ATAC
chr3	183192265	183193186	genic|chr3:183192265-183193186	genic	4.43151	4.43151	19.6383	4.43151	1.83193e+08	37352	LAMP3	183162879		0.551389	TRUE	ENSG00000078081	0.551389	4436	29846.5	FALSE	0.010111	0.026089	0.044806	0.028644	0.044806	0.028644	PDX_ATAC
chr3	183193698	183194198	genic|chr3:183193698-183194198	genic	3.63754	3.63754	13.2317	3.63754	183193948	37353	LAMP3	183162879		0.551389	TRUE	ENSG00000078081	0.551389	4436	31069	FALSE	0.009703	0.025193	0.035297	0.022565	0.035297	0.022565	PDX_ATAC
chr3	183252884	183253493	promoter|chr3:183252884-183253493	promoter	2.66388	2.66388	7.09627	2.66388	1.83253e+08	37356	B3GNT5	183253243		0.535348	TRUE	ENSG00000176597	0.535348	4438	54.5	TRUE	0.063014	0.123436	0.167863	1	0.167863	1	PDX_ATAC
chr3	183253529	183255267	promoter|chr3:183253529-183255267	promoter	6.93095	6.93095	48.038	6.93095	183254398	37357	B3GNT5	183253243		0.535348	TRUE	ENSG00000176597	0.535348	4438	1155	TRUE	0.063014	0.123436	0.436749	1	0.436749	1	PDX_ATAC
chr3	183255269	183255769	genic|chr3:183255269-183255769	genic	1.33117	1.33117	1.77201	1.33117	183255519	37358	B3GNT5	183253243		0.535348	TRUE	ENSG00000176597	0.535348	4438	2276	FALSE	0.063014	0.123436	0.083883	0.0449	0.083883	0.0449	PDX_ATAC
chr3	183259581	183260317	genic|chr3:183259581-183260317	genic	0.907458	0.907458	0.82348	0.907458	183259949	37359	B3GNT5	183253243		0.535348	TRUE	ENSG00000176597	0.535348	4438	6706	FALSE	0.046653	0.095618	0.042336	0.022661	0.042336	0.022661	PDX_ATAC
chr3	183265030	183265796	genic|chr3:183265030-183265796	genic	5.53859	5.53859	30.676	5.53859	183265413	37360	B3GNT5	183253243		0.535348	TRUE	ENSG00000176597	0.535348	4438	12170	FALSE	0.02534	0.056936	0.140348	0.075124	0.140348	0.075124	PDX_ATAC
chr3	183265893	183266393	genic|chr3:183265893-183266393	genic	4.60042	4.60042	21.1639	4.60042	183266143	37361	B3GNT5	183253243		0.535348	TRUE	ENSG00000176597	0.535348	4438	12900	FALSE	0.023872	0.054123	0.109823	0.058785	0.109823	0.058785	PDX_ATAC
chr3	183285300	183286561	genic|chr3:183285300-183286561	genic	7.53315	7.53315	56.7483	7.53315	1.83286e+08	37363	B3GNT5	183253243		0.535348	TRUE	ENSG00000176597	0.535348	4438	32687.5	FALSE	0.009212	0.024104	0.069393	0.037144	0.069393	0.037144	PDX_ATAC
chr3	183298771	183299271	genic|chr3:183298771-183299271	genic	4.63583	4.63583	21.4909	4.63583	183299021	37364	B3GNT5	183253243		0.535348	TRUE	ENSG00000176597	0.535348	4438	45778	FALSE	0.006524	0.017982	0.030245	0.016189	0.030245	0.016189	PDX_ATAC
chr3	183377116	183378481	genic|chr3:183377116-183378481	genic	13.9554	13.9554	194.752	13.9554	1.83378e+08	37370	B3GNT5	183253243		0.535348	TRUE	ENSG00000176597	0.535348	4438	124556	FALSE	0.00234	0.007528	0.032661	0.017482	0.032661	0.017482	PDX_ATAC
chr3	183377116	183378481	genic|chr3:183377116-183378481	genic	13.9554	13.9554	194.752	13.9554	1.83378e+08	37370	MCF2L2	183428269		0.722273	TRUE	ENSG00000053524	0.722273	4437	50470.5	FALSE	0.005904	0.016519	0.082386	0.042715	0.082386	0.042715	PDX_ATAC
chr3	183427541	183429220	promoter|chr3:183427541-183429220	promoter	12.2777	12.2777	150.742	12.2777	1.83428e+08	37375	MCF2L2	183428269		0.722273	TRUE	ENSG00000053524	0.722273	4437	111.5	TRUE	0.063014	0.123436	0.773671	1	0.773671	1	PDX_ATAC
chr3	183438662	183439162	intergenic|chr3:183438662-183439162	intergenic	0.907458	0.907458	0.82348	0.907458	183438912	37376	MCF2L2	183428269		0.722273	TRUE	ENSG00000053524	0.722273	4437	10643	FALSE	0.02907	0.063979	0.02638	0.013677	0.02638	0.013677	PDX_ATAC
chr3	183447353	183448137	intergenic|chr3:183447353-183448137	intergenic	16.0179	16.0179	256.573	16.0179	183447745	37377	MCF2L2	183428269		0.722273	TRUE	ENSG00000053524	0.722273	4437	19476	FALSE	0.015655	0.037821	0.250765	0.130014	0.250765	0.130014	PDX_ATAC
chr3	183477753	183479296	intergenic|chr3:183477753-183479296	intergenic	7.26909	7.26909	52.8397	7.26909	1.83479e+08	37379	MCF2L2	183428269		0.722273	TRUE	ENSG00000053524	0.722273	4437	50255.5	FALSE	0.005929	0.01658	0.043102	0.022347	0.043102	0.022347	PDX_ATAC
chr3	183629193	183630358	intergenic|chr3:183629193-183630358	intergenic	5.16543	5.16543	26.6816	5.16543	1.8363e+08	37394	KLHL24	183635622		0.844213	TRUE	ENSG00000114796	0.844213	4440	5846.5	FALSE	0.053688	0.107735	0.277323	0.081973	0.277323	0.081973	PDX_ATAC
chr3	183629193	183630358	intergenic|chr3:183629193-183630358	intergenic	5.16543	5.16543	26.6816	5.16543	1.8363e+08	37394	YEATS2	183697817		0.651481	TRUE	ENSG00000163872	0.651481	4441	68041.5	FALSE	0.004347	0.012738	0.022457	0.015768	0.022457	0.015768	PDX_ATAC
chr3	183635079	183636330	promoter|chr3:183635079-183636330	promoter	15.0793	15.0793	227.385	15.0793	1.83636e+08	37395	KLHL24	183635622		0.844213	TRUE	ENSG00000114796	0.844213	4440	82.5	TRUE	0.063014	0.123436	0.950213	1	0.950213	1	PDX_ATAC
chr3	183636452	183636952	genic|chr3:183636452-183636952	genic	22.2106	22.2106	493.309	22.2106	183636702	37396	MCF2L2	183428269		0.722273	TRUE	ENSG00000053524	0.722273	4437	208433	FALSE	0.001381	0.00481	0.030678	0.015905	0.030678	0.015905	PDX_ATAC
chr3	183636452	183636952	genic|chr3:183636452-183636952	genic	22.2106	22.2106	493.309	22.2106	183636702	37396	KLHL24	183635622		0.844213	TRUE	ENSG00000114796	0.844213	4440	1080	FALSE	0.063014	0.123436	1.39959	0.413698	1.39959	0.413698	PDX_ATAC
chr3	183636452	183636952	genic|chr3:183636452-183636952	genic	22.2106	22.2106	493.309	22.2106	183636702	37396	YEATS2	183697817		0.651481	TRUE	ENSG00000163872	0.651481	4441	61115	FALSE	0.004853	0.013985	0.107783	0.075681	0.107783	0.075681	PDX_ATAC
chr3	183636452	183636952	genic|chr3:183636452-183636952	genic	22.2106	22.2106	493.309	22.2106	183636702	37396	MAP6D1	183825605		0.73454	TRUE	ENSG00000180834	0.73454	4442	188903	FALSE	0.001528	0.00524	0.03393	0.013149	0.03393	0.013149	PDX_ATAC
chr3	183636452	183636952	genic|chr3:183636452-183636952	genic	22.2106	22.2106	493.309	22.2106	183636702	37396	PARL	183884908		0.784477	TRUE	ENSG00000175193	0.784477	4443	248206	FALSE	0.001155	0.004132	0.025653	0.013702	0.025653	0.013702	PDX_ATAC
chr3	183697511	183698731	promoter|chr3:183697511-183698731	promoter	6.78798	6.78798	46.0767	6.78798	183698121	37397	YEATS2	183697817		0.651481	TRUE	ENSG00000163872	0.651481	4441	304	TRUE	0.063014	0.123436	0.427741	1	0.427741	1	PDX_ATAC
chr3	183698808	183699308	genic|chr3:183698808-183699308	genic	0.693825	0.693825	0.481393	0.693825	183699058	37398	YEATS2	183697817		0.651481	TRUE	ENSG00000163872	0.651481	4441	1241	FALSE	0.063014	0.123436	0.043721	0.030699	0.043721	0.030699	PDX_ATAC
chr3	183807000	183807796	genic|chr3:183807000-183807796	genic	5.97212	5.97212	35.6662	5.97212	183807398	37401	MAP6D1	183825605		0.73454	TRUE	ENSG00000180834	0.73454	4442	18207	FALSE	0.016774	0.040105	0.100175	0.038822	0.100175	0.038822	PDX_ATAC
chr3	183809143	183809881	genic|chr3:183809143-183809881	genic	2.73763	2.73763	7.49463	2.73763	183809512	37402	MAP6D1	183825605		0.73454	TRUE	ENSG00000180834	0.73454	4442	16093	FALSE	0.019034	0.04465	0.052108	0.020194	0.052108	0.020194	PDX_ATAC
chr3	183815076	183816397	genic|chr3:183815076-183816397	genic	11.9405	11.9405	142.575	11.9405	1.83816e+08	37404	YEATS2	183697817		0.651481	TRUE	ENSG00000163872	0.651481	4441	117920	FALSE	0.002475	0.007895	0.029557	0.020754	0.029557	0.020754	PDX_ATAC
chr3	183815076	183816397	genic|chr3:183815076-183816397	genic	11.9405	11.9405	142.575	11.9405	1.83816e+08	37404	MAP6D1	183825605		0.73454	TRUE	ENSG00000180834	0.73454	4442	9868.5	FALSE	0.031408	0.068326	0.375031	0.145341	0.375031	0.145341	PDX_ATAC
chr3	183815076	183816397	genic|chr3:183815076-183816397	genic	11.9405	11.9405	142.575	11.9405	1.83816e+08	37404	PARL	183884908		0.784477	TRUE	ENSG00000175193	0.784477	4443	69171.5	FALSE	0.004275	0.012557	0.051043	0.027264	0.051043	0.027264	PDX_ATAC
chr3	183816939	183817439	genic|chr3:183816939-183817439	genic	1.61495	1.61495	2.60808	1.61495	183817189	37405	MAP6D1	183825605		0.73454	TRUE	ENSG00000180834	0.73454	4442	8416	FALSE	0.036971	0.078476	0.059706	0.023139	0.059706	0.023139	PDX_ATAC
chr3	183823884	183824384	genic|chr3:183823884-183824384	genic	1.31469	1.31469	1.72842	1.31469	183824134	37406	MAP6D1	183825605		0.73454	TRUE	ENSG00000180834	0.73454	4442	1471	FALSE	0.063014	0.123436	0.082845	0.032106	0.082845	0.032106	PDX_ATAC
chr3	183824660	183827252	promoter|chr3:183824660-183827252	promoter	16.4269	16.4269	269.845	16.4269	183825956	37407	MAP6D1	183825605		0.73454	TRUE	ENSG00000180834	0.73454	4442	351	TRUE	0.063014	0.123436	1.03513	1	1.03513	1	PDX_ATAC
chr3	183884380	183885475	promoter|chr3:183884380-183885475	promoter	10.1821	10.1821	103.674	10.1821	1.83885e+08	37408	PARL	183884908		0.784477	TRUE	ENSG00000175193	0.784477	4443	19.5	TRUE	0.063014	0.123436	0.641616	1	0.641616	1	PDX_ATAC
chr3	183886623	183887123	intergenic|chr3:183886623-183887123	intergenic	1.32655	1.32655	1.75974	1.32655	183886873	37409	PARL	183884908		0.784477	TRUE	ENSG00000175193	0.784477	4443	1965	FALSE	0.063014	0.123436	0.083592	0.044649	0.083592	0.044649	PDX_ATAC
chr3	183892552	183893052	intergenic|chr3:183892552-183893052	intergenic	1.84023	1.84023	3.38644	1.84023	183892802	37410	PARL	183884908		0.784477	TRUE	ENSG00000175193	0.784477	4443	7894	FALSE	0.039476	0.082971	0.072646	0.038803	0.072646	0.038803	PDX_ATAC
chr3	184005908	184006408	genic|chr3:184005908-184006408	genic	11.9296	11.9296	142.316	11.9296	184006158	37425	PARL	183884908		0.784477	TRUE	ENSG00000175193	0.784477	4443	121250	FALSE	0.002406	0.007706	0.0287	0.015329	0.0287	0.015329	PDX_ATAC
chr3	184005908	184006408	genic|chr3:184005908-184006408	genic	11.9296	11.9296	142.316	11.9296	184006158	37425	ABCC5	184017960		0.922868	TRUE	ENSG00000114770	0.922868	4444	11802	FALSE	0.02615	0.058477	0.311955	0.110979	0.311955	0.110979	PDX_ATAC
chr3	184015539	184016039	genic|chr3:184015539-184016039	genic	1.27375	1.27375	1.62244	1.27375	184015789	37426	ABCC5	184017960		0.922868	TRUE	ENSG00000114770	0.922868	4444	2171	FALSE	0.063014	0.123436	0.080265	0.028554	0.080265	0.028554	PDX_ATAC
chr3	184017291	184018553	promoter|chr3:184017291-184018553	promoter	20.709	20.709	428.864	20.709	184017922	37427	ABCC5	184017960		0.922868	TRUE	ENSG00000114770	0.922868	4444	38	TRUE	0.063014	0.123436	1.30497	1	1.30497	1	PDX_ATAC
chr3	184128970	184129470	intergenic|chr3:184128970-184129470	intergenic	1.64085	1.64085	2.69239	1.64085	184129220	37439	EIF2B5	184135021		0.726749	TRUE	ENSG00000145191	0.726749	4448	5801	FALSE	0.05412	0.10847	0.088802	0.032	0.088802	0.032	PDX_ATAC
chr3	184133985	184136101	promoter|chr3:184133985-184136101	promoter	14.5395	14.5395	211.398	14.5395	184135043	37440	EIF2B5	184135021		0.726749	TRUE	ENSG00000145191	0.726749	4448	22	TRUE	0.063014	0.123436	0.916199	1	0.916199	1	PDX_ATAC
chr3	184145159	184145659	genic|chr3:184145159-184145659	genic	3.55341	3.55341	12.6267	3.55341	184145409	37441	EIF2B5	184135021		0.726749	TRUE	ENSG00000145191	0.726749	4448	10388	FALSE	0.029801	0.065343	0.105894	0.03816	0.105894	0.03816	PDX_ATAC
chr3	184145159	184145659	genic|chr3:184145159-184145659	genic	3.55341	3.55341	12.6267	3.55341	184145409	37441	DVL3	184155495		0.723507	TRUE	ENSG00000161202	0.723507	4449	10086	FALSE	0.030715	0.067042	0.109143	0.036148	0.109143	0.036148	PDX_ATAC
chr3	184154793	184156962	promoter|chr3:184154793-184156962	promoter	12.3436	12.3436	152.364	12.3436	1.84156e+08	37442	DVL3	184155495		0.723507	TRUE	ENSG00000161202	0.723507	4449	382.5	TRUE	0.063014	0.123436	0.777824	1	0.777824	1	PDX_ATAC
chr3	184160336	184160836	genic|chr3:184160336-184160836	genic	0.717574	0.717574	0.514912	0.717574	184160586	37443	DVL3	184155495		0.723507	TRUE	ENSG00000161202	0.723507	4449	5091	FALSE	0.061861	0.121515	0.04439	0.014702	0.04439	0.014702	PDX_ATAC
chr3	184174483	184175390	promoter|chr3:184174483-184175390	promoter	21.19	21.19	449.014	21.19	1.84175e+08	37445	AP2M1	184174845		0.930562	TRUE	ENSG00000161203	0.930562	4450	91.5	TRUE	0.063014	0.123436	1.33527	1	1.33527	1	PDX_ATAC
chr3	184176378	184176878	genic|chr3:184176378-184176878	genic	4.94747	4.94747	24.4775	4.94747	184176628	37446	DVL3	184155495		0.723507	TRUE	ENSG00000161202	0.723507	4449	21133	FALSE	0.014399	0.035228	0.07124	0.023595	0.07124	0.023595	PDX_ATAC
chr3	184176378	184176878	genic|chr3:184176378-184176878	genic	4.94747	4.94747	24.4775	4.94747	184176628	37446	AP2M1	184174845		0.930562	TRUE	ENSG00000161203	0.930562	4450	1783	FALSE	0.063014	0.123436	0.311762	0.078328	0.311762	0.078328	PDX_ATAC
chr3	184176378	184176878	genic|chr3:184176378-184176878	genic	4.94747	4.94747	24.4775	4.94747	184176628	37446	ABCF3	184186074		0.93545	TRUE	ENSG00000161204	0.93545	4451	9446	FALSE	0.032848	0.070977	0.162514	0.042302	0.162514	0.042302	PDX_ATAC
chr3	184185801	184186847	promoter|chr3:184185801-184186847	promoter	21.0913	21.0913	444.843	21.0913	184186324	37447	ABCF3	184186074		0.93545	TRUE	ENSG00000161204	0.93545	4451	250	TRUE	0.063014	0.123436	1.32906	1	1.32906	1	PDX_ATAC
chr3	184227316	184227816	intergenic|chr3:184227316-184227816	intergenic	1.78028	1.78028	3.1694	1.78028	184227566	37450	VWA5B2	184230428		0.599318	TRUE	ENSG00000145198	0.599318	4452	2862	FALSE	0.063014	0.123436	0.112183	0.022855	0.112183	0.022855	PDX_ATAC
chr3	184229270	184229770	intergenic|chr3:184229270-184229770	intergenic	19.7322	19.7322	389.359	19.7322	184229520	37451	EIF2B5	184135021		0.726749	TRUE	ENSG00000145191	0.726749	4448	94499	FALSE	0.003105	0.009572	0.061278	0.022082	0.061278	0.022082	PDX_ATAC
chr3	184229270	184229770	intergenic|chr3:184229270-184229770	intergenic	19.7322	19.7322	389.359	19.7322	184229520	37451	DVL3	184155495		0.723507	TRUE	ENSG00000161202	0.723507	4449	74025	FALSE	0.003988	0.011837	0.07869	0.026062	0.07869	0.026062	PDX_ATAC
chr3	184229270	184229770	intergenic|chr3:184229270-184229770	intergenic	19.7322	19.7322	389.359	19.7322	184229520	37451	AP2M1	184174845		0.930562	TRUE	ENSG00000161203	0.930562	4450	54675	FALSE	0.005439	0.015408	0.107324	0.026964	0.107324	0.026964	PDX_ATAC
chr3	184229270	184229770	intergenic|chr3:184229270-184229770	intergenic	19.7322	19.7322	389.359	19.7322	184229520	37451	ABCF3	184186074		0.93545	TRUE	ENSG00000161204	0.93545	4451	43446	FALSE	0.006883	0.018819	0.135817	0.035353	0.135817	0.035353	PDX_ATAC
chr3	184229270	184229770	intergenic|chr3:184229270-184229770	intergenic	19.7322	19.7322	389.359	19.7322	184229520	37451	VWA5B2	184230428		0.599318	TRUE	ENSG00000145198	0.599318	4452	908	FALSE	0.063014	0.123436	1.24341	0.253323	1.24341	0.253323	PDX_ATAC
chr3	184229270	184229770	intergenic|chr3:184229270-184229770	intergenic	19.7322	19.7322	389.359	19.7322	184229520	37451	ALG3	184248971		0.550131	TRUE	ENSG00000214160	0.550131	4453	19451	FALSE	0.015676	0.037864	0.309321	0.061983	0.309321	0.061983	PDX_ATAC
chr3	184229270	184229770	intergenic|chr3:184229270-184229770	intergenic	19.7322	19.7322	389.359	19.7322	184229520	37451	CAMK2N2	184261463		0.907626	TRUE	ENSG00000163888	0.907626	4454	31943	FALSE	0.009432	0.024593	0.186107	0.03732	0.186107	0.03732	PDX_ATAC
chr3	184229270	184229770	intergenic|chr3:184229270-184229770	intergenic	19.7322	19.7322	389.359	19.7322	184229520	37451	ECE2	184276010		0.373318	TRUE	ENSG00000145194	0.373318	4455	46490	FALSE	0.006422	0.017742	0.126716	0.03637	0.126716	0.03637	PDX_ATAC
chr3	184229270	184229770	intergenic|chr3:184229270-184229770	intergenic	19.7322	19.7322	389.359	19.7322	184229520	37451	EIF4G1	184314494		0.789509	TRUE	ENSG00000114867	0.789509	4457	84974	FALSE	0.003462	0.010499	0.068322	0.015423	0.068322	0.015423	PDX_ATAC
chr3	184230003	184230678	promoter|chr3:184230003-184230678	promoter	3.15105	3.15105	9.92909	3.15105	1.8423e+08	37452	VWA5B2	184230428		0.599318	TRUE	ENSG00000145198	0.599318	4452	87.5	TRUE	0.063014	0.123436	0.198561	1	0.198561	1	PDX_ATAC
chr3	184230781	184231281	promoter|chr3:184230781-184231281	promoter	4.44306	4.44306	19.7407	4.44306	184231031	37453	VWA5B2	184230428		0.599318	TRUE	ENSG00000145198	0.599318	4452	603	TRUE	0.063014	0.123436	0.279977	1	0.279977	1	PDX_ATAC
chr3	184234170	184234670	genic|chr3:184234170-184234670	genic	5.54554	5.54554	30.753	5.54554	184234420	37454	VWA5B2	184230428		0.599318	TRUE	ENSG00000145198	0.599318	4452	3992	FALSE	0.063014	0.123436	0.349449	0.071194	0.349449	0.071194	PDX_ATAC
chr3	184234170	184234670	genic|chr3:184234170-184234670	genic	5.54554	5.54554	30.753	5.54554	184234420	37454	ALG3	184248971		0.550131	TRUE	ENSG00000214160	0.550131	4453	14551	FALSE	0.021102	0.048739	0.117024	0.02345	0.117024	0.02345	PDX_ATAC
chr3	184238208	184238708	genic|chr3:184238208-184238708	genic	1.76546	1.76546	3.11685	1.76546	184238458	37456	VWA5B2	184230428		0.599318	TRUE	ENSG00000145198	0.599318	4452	8030	FALSE	0.038792	0.081747	0.068486	0.013953	0.068486	0.013953	PDX_ATAC
chr3	184241378	184242247	genic|chr3:184241378-184242247	genic	17.5433	17.5433	307.767	17.5433	1.84242e+08	37457	EIF2B5	184135021		0.726749	TRUE	ENSG00000145191	0.726749	4448	106792	FALSE	0.00274	0.008606	0.048066	0.017321	0.048066	0.017321	PDX_ATAC
chr3	184241378	184242247	genic|chr3:184241378-184242247	genic	17.5433	17.5433	307.767	17.5433	1.84242e+08	37457	DVL3	184155495		0.723507	TRUE	ENSG00000161202	0.723507	4449	86317.5	FALSE	0.003407	0.010356	0.059775	0.019798	0.059775	0.019798	PDX_ATAC
chr3	184241378	184242247	genic|chr3:184241378-184242247	genic	17.5433	17.5433	307.767	17.5433	1.84242e+08	37457	AP2M1	184174845		0.930562	TRUE	ENSG00000161203	0.930562	4450	66967.5	FALSE	0.004419	0.012916	0.077522	0.019477	0.077522	0.019477	PDX_ATAC
chr3	184241378	184242247	genic|chr3:184241378-184242247	genic	17.5433	17.5433	307.767	17.5433	1.84242e+08	37457	ABCF3	184186074		0.93545	TRUE	ENSG00000161204	0.93545	4451	55738.5	FALSE	0.005333	0.015152	0.093554	0.024352	0.093554	0.024352	PDX_ATAC
chr3	184241378	184242247	genic|chr3:184241378-184242247	genic	17.5433	17.5433	307.767	17.5433	1.84242e+08	37457	VWA5B2	184230428		0.599318	TRUE	ENSG00000145198	0.599318	4452	11384.5	FALSE	0.027132	0.060339	0.475987	0.096974	0.475987	0.096974	PDX_ATAC
chr3	184241378	184242247	genic|chr3:184241378-184242247	genic	17.5433	17.5433	307.767	17.5433	1.84242e+08	37457	ALG3	184248971		0.550131	TRUE	ENSG00000214160	0.550131	4453	7158.5	FALSE	0.043635	0.090339	0.765505	0.153394	0.765505	0.153394	PDX_ATAC
chr3	184241378	184242247	genic|chr3:184241378-184242247	genic	17.5433	17.5433	307.767	17.5433	1.84242e+08	37457	CAMK2N2	184261463		0.907626	TRUE	ENSG00000163888	0.907626	4454	19650.5	FALSE	0.015513	0.037529	0.272149	0.054574	0.272149	0.054574	PDX_ATAC
chr3	184241378	184242247	genic|chr3:184241378-184242247	genic	17.5433	17.5433	307.767	17.5433	1.84242e+08	37457	ECE2	184276010		0.373318	TRUE	ENSG00000145194	0.373318	4455	34197.5	FALSE	0.008795	0.023176	0.154299	0.044287	0.154299	0.044287	PDX_ATAC
chr3	184241378	184242247	genic|chr3:184241378-184242247	genic	17.5433	17.5433	307.767	17.5433	1.84242e+08	37457	EIF4G1	184314494		0.789509	TRUE	ENSG00000114867	0.789509	4457	72681.5	FALSE	0.004063	0.012028	0.071286	0.016092	0.071286	0.016092	PDX_ATAC
chr3	184248688	184249221	promoter|chr3:184248688-184249221	promoter	2.85505	2.85505	8.15133	2.85505	1.84249e+08	37458	ALG3	184248971		0.550131	TRUE	ENSG00000214160	0.550131	4453	16.5	TRUE	0.063014	0.123436	0.17991	1	0.17991	1	PDX_ATAC
chr3	184249416	184249916	promoter|chr3:184249416-184249916	promoter	9.88553	9.88553	97.7238	9.88553	184249666	37459	ALG3	184248971		0.550131	TRUE	ENSG00000214160	0.550131	4453	695	TRUE	0.063014	0.123436	0.622931	1	0.622931	1	PDX_ATAC
chr3	184250178	184250678	intergenic|chr3:184250178-184250678	intergenic	6.25902	6.25902	39.1753	6.25902	184250428	37460	VWA5B2	184230428		0.599318	TRUE	ENSG00000145198	0.599318	4452	20000	FALSE	0.015235	0.036958	0.095359	0.019428	0.095359	0.019428	PDX_ATAC
chr3	184250178	184250678	intergenic|chr3:184250178-184250678	intergenic	6.25902	6.25902	39.1753	6.25902	184250428	37460	ALG3	184248971		0.550131	TRUE	ENSG00000214160	0.550131	4453	1457	FALSE	0.063014	0.123436	0.394408	0.079033	0.394408	0.079033	PDX_ATAC
chr3	184250178	184250678	intergenic|chr3:184250178-184250678	intergenic	6.25902	6.25902	39.1753	6.25902	184250428	37460	CAMK2N2	184261463		0.907626	TRUE	ENSG00000163888	0.907626	4454	11035	FALSE	0.028013	0.061998	0.175331	0.035159	0.175331	0.035159	PDX_ATAC
chr3	184250178	184250678	intergenic|chr3:184250178-184250678	intergenic	6.25902	6.25902	39.1753	6.25902	184250428	37460	ECE2	184276010		0.373318	TRUE	ENSG00000145194	0.373318	4455	25582	FALSE	0.01184	0.029833	0.074109	0.021271	0.074109	0.021271	PDX_ATAC
chr3	184259801	184260442	genic|chr3:184259801-184260442	genic	5.88923	5.88923	34.683	5.88923	1.8426e+08	37461	ALG3	184248971		0.550131	TRUE	ENSG00000214160	0.550131	4453	11150.5	FALSE	0.027715	0.061439	0.163223	0.032707	0.163223	0.032707	PDX_ATAC
chr3	184259801	184260442	genic|chr3:184259801-184260442	genic	5.88923	5.88923	34.683	5.88923	1.8426e+08	37461	CAMK2N2	184261463		0.907626	TRUE	ENSG00000163888	0.907626	4454	1341.5	FALSE	0.063014	0.123436	0.371106	0.074419	0.371106	0.074419	PDX_ATAC
chr3	184259801	184260442	genic|chr3:184259801-184260442	genic	5.88923	5.88923	34.683	5.88923	1.8426e+08	37461	ECE2	184276010		0.373318	TRUE	ENSG00000145194	0.373318	4455	15888.5	FALSE	0.019285	0.04515	0.113573	0.032598	0.113573	0.032598	PDX_ATAC
chr3	184261167	184262983	promoter|chr3:184261167-184262983	promoter	28.4906	28.4906	811.717	28.4906	184262075	37462	CAMK2N2	184261463		0.907626	TRUE	ENSG00000163888	0.907626	4454	612	TRUE	0.063014	0.123436	1.79532	1	1.79532	1	PDX_ATAC
chr3	184275330	184276360	promoter|chr3:184275330-184276360	promoter	1.42441	1.42441	2.02893	1.42441	184275845	37463	ECE2	184276010		0.373318	TRUE	ENSG00000145194	0.373318	4455	165	TRUE	0.063014	0.123436	0.089758	1	0.089758	1	PDX_ATAC
chr3	184276442	184277192	promoter|chr3:184276442-184277192	promoter	0.657276	0.657276	0.432012	0.657276	184276817	37464	ECE2	184276010		0.373318	TRUE	ENSG00000145194	0.373318	4455	807	TRUE	0.063014	0.123436	0.041418	1	0.041418	1	PDX_ATAC
chr3	184284658	184285158	genic|chr3:184284658-184285158	genic	4.23389	4.23389	17.9258	4.23389	184284908	37465	ECE2	184276010		0.373318	TRUE	ENSG00000145194	0.373318	4455	8898	FALSE	0.034921	0.074764	0.147852	0.042436	0.147852	0.042436	PDX_ATAC
chr3	184298853	184299724	intergenic|chr3:184298853-184299724	intergenic	30.4185	30.4185	925.283	30.4185	1.84299e+08	37467	EIF2B5	184135021		0.726749	TRUE	ENSG00000145191	0.726749	4448	164268	FALSE	0.001763	0.005917	0.053619	0.019322	0.053619	0.019322	PDX_ATAC
chr3	184298853	184299724	intergenic|chr3:184298853-184299724	intergenic	30.4185	30.4185	925.283	30.4185	1.84299e+08	37467	DVL3	184155495		0.723507	TRUE	ENSG00000161202	0.723507	4449	143794	FALSE	0.00202	0.006643	0.061452	0.020353	0.061452	0.020353	PDX_ATAC
chr3	184298853	184299724	intergenic|chr3:184298853-184299724	intergenic	30.4185	30.4185	925.283	30.4185	1.84299e+08	37467	AP2M1	184174845		0.930562	TRUE	ENSG00000161203	0.930562	4450	124444	FALSE	0.002343	0.007533	0.071256	0.017903	0.071256	0.017903	PDX_ATAC
chr3	184298853	184299724	intergenic|chr3:184298853-184299724	intergenic	30.4185	30.4185	925.283	30.4185	1.84299e+08	37467	ABCF3	184186074		0.93545	TRUE	ENSG00000161204	0.93545	4451	113214	FALSE	0.002581	0.008179	0.078503	0.020434	0.078503	0.020434	PDX_ATAC
chr3	184298853	184299724	intergenic|chr3:184298853-184299724	intergenic	30.4185	30.4185	925.283	30.4185	1.84299e+08	37467	VWA5B2	184230428		0.599318	TRUE	ENSG00000145198	0.599318	4452	68860.5	FALSE	0.004295	0.012606	0.130633	0.026614	0.130633	0.026614	PDX_ATAC
chr3	184298853	184299724	intergenic|chr3:184298853-184299724	intergenic	30.4185	30.4185	925.283	30.4185	1.84299e+08	37467	ALG3	184248971		0.550131	TRUE	ENSG00000214160	0.550131	4453	50317.5	FALSE	0.005922	0.016562	0.180137	0.036096	0.180137	0.036096	PDX_ATAC
chr3	184298853	184299724	intergenic|chr3:184298853-184299724	intergenic	30.4185	30.4185	925.283	30.4185	1.84299e+08	37467	CAMK2N2	184261463		0.907626	TRUE	ENSG00000163888	0.907626	4454	37825.5	FALSE	0.007932	0.021229	0.24129	0.048386	0.24129	0.048386	PDX_ATAC
chr3	184298853	184299724	intergenic|chr3:184298853-184299724	intergenic	30.4185	30.4185	925.283	30.4185	1.84299e+08	37467	ECE2	184276010		0.373318	TRUE	ENSG00000145194	0.373318	4455	23278.5	FALSE	0.013042	0.032386	0.396708	0.113862	0.396708	0.113862	PDX_ATAC
chr3	184298853	184299724	intergenic|chr3:184298853-184299724	intergenic	30.4185	30.4185	925.283	30.4185	1.84299e+08	37467	EIF4G1	184314494		0.789509	TRUE	ENSG00000114867	0.789509	4457	15205.5	FALSE	0.020173	0.046909	0.613618	0.138519	0.613618	0.138519	PDX_ATAC
chr3	184298853	184299724	intergenic|chr3:184298853-184299724	intergenic	30.4185	30.4185	925.283	30.4185	1.84299e+08	37467	FAM131A	184337487		0.333785	TRUE	ENSG00000175182	0.333785	4458	38198.5	FALSE	0.007853	0.021049	0.238877	0.04135	0.238877	0.04135	PDX_ATAC
chr3	184298853	184299724	intergenic|chr3:184298853-184299724	intergenic	30.4185	30.4185	925.283	30.4185	1.84299e+08	37467	CLCN2	184361651		0.75	TRUE	ENSG00000114859	0.75	4459	62362.5	FALSE	0.004753	0.013741	0.144591	0.028361	0.144591	0.028361	PDX_ATAC
chr3	184298853	184299724	intergenic|chr3:184298853-184299724	intergenic	30.4185	30.4185	925.283	30.4185	1.84299e+08	37467	POLR2H	184361716		0.764396	TRUE	ENSG00000163882	0.764396	4460	62427.5	FALSE	0.004748	0.013729	0.144437	0.028337	0.144437	0.028337	PDX_ATAC
chr3	184298853	184299724	intergenic|chr3:184298853-184299724	intergenic	30.4185	30.4185	925.283	30.4185	1.84299e+08	37467	THPO	184379688		0.373657	TRUE	ENSG00000090534	0.373657	4461	80399.5	FALSE	0.003664	0.011017	0.111465	0.034292	0.111465	0.034292	PDX_ATAC
chr3	184298853	184299724	intergenic|chr3:184298853-184299724	intergenic	30.4185	30.4185	925.283	30.4185	1.84299e+08	37467	CHRD	184380072		0.480693	TRUE	ENSG00000090539	0.480693	4462	80783.5	FALSE	0.003647	0.010971	0.110922	0.034548	0.110922	0.034548	PDX_ATAC
chr3	184314244	184315322	promoter|chr3:184314244-184315322	promoter	13.9657	13.9657	195.042	13.9657	184314783	37470	EIF4G1	184314494		0.789509	TRUE	ENSG00000114867	0.789509	4457	289	TRUE	0.063014	0.123436	0.880043	1	0.880043	1	PDX_ATAC
chr3	184319315	184320711	genic|chr3:184319315-184320711	genic	10.2626	10.2626	105.32	10.2626	184320013	37471	ECE2	184276010		0.373318	TRUE	ENSG00000145194	0.373318	4455	44003	FALSE	0.006794	0.018612	0.069722	0.020011	0.069722	0.020011	PDX_ATAC
chr3	184319315	184320711	genic|chr3:184319315-184320711	genic	10.2626	10.2626	105.32	10.2626	184320013	37471	EIF4G1	184314494		0.789509	TRUE	ENSG00000114867	0.789509	4457	5519	FALSE	0.056953	0.113275	0.584485	0.131943	0.584485	0.131943	PDX_ATAC
chr3	184319315	184320711	genic|chr3:184319315-184320711	genic	10.2626	10.2626	105.32	10.2626	184320013	37471	FAM131A	184337487		0.333785	TRUE	ENSG00000175182	0.333785	4458	17474	FALSE	0.017495	0.041564	0.179541	0.031079	0.179541	0.031079	PDX_ATAC
chr3	184319315	184320711	genic|chr3:184319315-184320711	genic	10.2626	10.2626	105.32	10.2626	184320013	37471	CLCN2	184361651		0.75	TRUE	ENSG00000114859	0.75	4459	41638	FALSE	0.007189	0.019528	0.073781	0.014472	0.073781	0.014472	PDX_ATAC
chr3	184319315	184320711	genic|chr3:184319315-184320711	genic	10.2626	10.2626	105.32	10.2626	184320013	37471	POLR2H	184361716		0.764396	TRUE	ENSG00000163882	0.764396	4460	41703	FALSE	0.007178	0.019501	0.073663	0.014452	0.073663	0.014452	PDX_ATAC
chr3	184319315	184320711	genic|chr3:184319315-184320711	genic	10.2626	10.2626	105.32	10.2626	184320013	37471	THPO	184379688		0.373657	TRUE	ENSG00000090534	0.373657	4461	59675	FALSE	0.004973	0.014278	0.051033	0.0157	0.051033	0.0157	PDX_ATAC
chr3	184319315	184320711	genic|chr3:184319315-184320711	genic	10.2626	10.2626	105.32	10.2626	184320013	37471	CHRD	184380072		0.480693	TRUE	ENSG00000090539	0.480693	4462	60059	FALSE	0.00494	0.014199	0.050699	0.015791	0.050699	0.015791	PDX_ATAC
chr3	184335674	184336735	intergenic|chr3:184335674-184336735	intergenic	20.5578	20.5578	422.622	20.5578	1.84336e+08	37472	ALG3	184248971		0.550131	TRUE	ENSG00000214160	0.550131	4453	87233.5	FALSE	0.003371	0.010262	0.069293	0.013885	0.069293	0.013885	PDX_ATAC
chr3	184335674	184336735	intergenic|chr3:184335674-184336735	intergenic	20.5578	20.5578	422.622	20.5578	1.84336e+08	37472	CAMK2N2	184261463		0.907626	TRUE	ENSG00000163888	0.907626	4454	74741.5	FALSE	0.003949	0.011739	0.081178	0.016279	0.081178	0.016279	PDX_ATAC
chr3	184335674	184336735	intergenic|chr3:184335674-184336735	intergenic	20.5578	20.5578	422.622	20.5578	1.84336e+08	37472	ECE2	184276010		0.373318	TRUE	ENSG00000145194	0.373318	4455	60194.5	FALSE	0.004929	0.014171	0.101326	0.029082	0.101326	0.029082	PDX_ATAC
chr3	184335674	184336735	intergenic|chr3:184335674-184336735	intergenic	20.5578	20.5578	422.622	20.5578	1.84336e+08	37472	EIF4G1	184314494		0.789509	TRUE	ENSG00000114867	0.789509	4457	21710.5	FALSE	0.014007	0.034411	0.287957	0.065004	0.287957	0.065004	PDX_ATAC
chr3	184335674	184336735	intergenic|chr3:184335674-184336735	intergenic	20.5578	20.5578	422.622	20.5578	1.84336e+08	37472	FAM131A	184337487		0.333785	TRUE	ENSG00000175182	0.333785	4458	1282.5	FALSE	0.063014	0.123436	1.29544	0.224243	1.29544	0.224243	PDX_ATAC
chr3	184335674	184336735	intergenic|chr3:184335674-184336735	intergenic	20.5578	20.5578	422.622	20.5578	1.84336e+08	37472	CLCN2	184361651		0.75	TRUE	ENSG00000114859	0.75	4459	25446.5	FALSE	0.011905	0.029972	0.244738	0.048005	0.244738	0.048005	PDX_ATAC
chr3	184335674	184336735	intergenic|chr3:184335674-184336735	intergenic	20.5578	20.5578	422.622	20.5578	1.84336e+08	37472	POLR2H	184361716		0.764396	TRUE	ENSG00000163882	0.764396	4460	25511.5	FALSE	0.011874	0.029905	0.244099	0.047891	0.244099	0.047891	PDX_ATAC
chr3	184335674	184336735	intergenic|chr3:184335674-184336735	intergenic	20.5578	20.5578	422.622	20.5578	1.84336e+08	37472	THPO	184379688		0.373657	TRUE	ENSG00000090534	0.373657	4461	43483.5	FALSE	0.006877	0.018805	0.141375	0.043494	0.141375	0.043494	PDX_ATAC
chr3	184335674	184336735	intergenic|chr3:184335674-184336735	intergenic	20.5578	20.5578	422.622	20.5578	1.84336e+08	37472	CHRD	184380072		0.480693	TRUE	ENSG00000090539	0.480693	4462	43867.5	FALSE	0.006815	0.018662	0.140107	0.043637	0.140107	0.043637	PDX_ATAC
chr3	184337237	184337737	promoter|chr3:184337237-184337737	promoter	0.713288	0.713288	0.50878	0.713288	184337487	37473	FAM131A	184337487		0.333785	TRUE	ENSG00000175182	0.333785	4458	0	TRUE	0.063014	0.123436	0.044947	1	0.044947	1	PDX_ATAC
chr3	184338560	184339060	genic|chr3:184338560-184339060	genic	21.1708	21.1708	448.204	21.1708	184338810	37474	ALG3	184248971		0.550131	TRUE	ENSG00000214160	0.550131	4453	89839	FALSE	0.003271	0.010002	0.06924	0.013875	0.06924	0.013875	PDX_ATAC
chr3	184338560	184339060	genic|chr3:184338560-184339060	genic	21.1708	21.1708	448.204	21.1708	184338810	37474	CAMK2N2	184261463		0.907626	TRUE	ENSG00000163888	0.907626	4454	77347	FALSE	0.003813	0.011394	0.080715	0.016186	0.080715	0.016186	PDX_ATAC
chr3	184338560	184339060	genic|chr3:184338560-184339060	genic	21.1708	21.1708	448.204	21.1708	184338810	37474	ECE2	184276010		0.373318	TRUE	ENSG00000145194	0.373318	4455	62800	FALSE	0.004719	0.013658	0.099915	0.028678	0.099915	0.028678	PDX_ATAC
chr3	184338560	184339060	genic|chr3:184338560-184339060	genic	21.1708	21.1708	448.204	21.1708	184338810	37474	EIF4G1	184314494		0.789509	TRUE	ENSG00000114867	0.789509	4457	24316	FALSE	0.012472	0.03118	0.264044	0.059606	0.264044	0.059606	PDX_ATAC
chr3	184338560	184339060	genic|chr3:184338560-184339060	genic	21.1708	21.1708	448.204	21.1708	184338810	37474	FAM131A	184337487		0.333785	TRUE	ENSG00000175182	0.333785	4458	1323	FALSE	0.063014	0.123436	1.33407	0.23093	1.33407	0.23093	PDX_ATAC
chr3	184338560	184339060	genic|chr3:184338560-184339060	genic	21.1708	21.1708	448.204	21.1708	184338810	37474	CLCN2	184361651		0.75	TRUE	ENSG00000114859	0.75	4459	22841	FALSE	0.013298	0.032925	0.281521	0.05522	0.281521	0.05522	PDX_ATAC
chr3	184338560	184339060	genic|chr3:184338560-184339060	genic	21.1708	21.1708	448.204	21.1708	184338810	37474	POLR2H	184361716		0.764396	TRUE	ENSG00000163882	0.764396	4460	22906	FALSE	0.013259	0.032843	0.280703	0.055072	0.280703	0.055072	PDX_ATAC
chr3	184338560	184339060	genic|chr3:184338560-184339060	genic	21.1708	21.1708	448.204	21.1708	184338810	37474	THPO	184379688		0.373657	TRUE	ENSG00000090534	0.373657	4461	40878	FALSE	0.007326	0.019843	0.155102	0.047717	0.155102	0.047717	PDX_ATAC
chr3	184338560	184339060	genic|chr3:184338560-184339060	genic	21.1708	21.1708	448.204	21.1708	184338810	37474	CHRD	184380072		0.480693	TRUE	ENSG00000090539	0.480693	4462	41262	FALSE	0.007256	0.019683	0.153624	0.047847	0.153624	0.047847	PDX_ATAC
chr3	184341871	184342371	genic|chr3:184341871-184342371	genic	9.31275	9.31275	86.7272	9.31275	184342121	37475	EIF4G1	184314494		0.789509	TRUE	ENSG00000114867	0.789509	4457	27627	FALSE	0.010943	0.027903	0.101914	0.023006	0.101914	0.023006	PDX_ATAC
chr3	184341871	184342371	genic|chr3:184341871-184342371	genic	9.31275	9.31275	86.7272	9.31275	184342121	37475	FAM131A	184337487		0.333785	TRUE	ENSG00000175182	0.333785	4458	4634	FALSE	0.063014	0.123436	0.586837	0.101583	0.586837	0.101583	PDX_ATAC
chr3	184341871	184342371	genic|chr3:184341871-184342371	genic	9.31275	9.31275	86.7272	9.31275	184342121	37475	CLCN2	184361651		0.75	TRUE	ENSG00000114859	0.75	4459	19530	FALSE	0.015611	0.03773	0.145381	0.028516	0.145381	0.028516	PDX_ATAC
chr3	184341871	184342371	genic|chr3:184341871-184342371	genic	9.31275	9.31275	86.7272	9.31275	184342121	37475	POLR2H	184361716		0.764396	TRUE	ENSG00000163882	0.764396	4460	19595	FALSE	0.015558	0.037621	0.144887	0.028426	0.144887	0.028426	PDX_ATAC
chr3	184341871	184342371	genic|chr3:184341871-184342371	genic	9.31275	9.31275	86.7272	9.31275	184342121	37475	THPO	184379688		0.373657	TRUE	ENSG00000090534	0.373657	4461	37567	FALSE	0.007988	0.021356	0.074392	0.022887	0.074392	0.022887	PDX_ATAC
chr3	184341871	184342371	genic|chr3:184341871-184342371	genic	9.31275	9.31275	86.7272	9.31275	184342121	37475	CHRD	184380072		0.480693	TRUE	ENSG00000090539	0.480693	4462	37951	FALSE	0.007905	0.021168	0.073622	0.02293	0.073622	0.02293	PDX_ATAC
chr3	184345618	184346118	genic|chr3:184345618-184346118	genic	4.12886	4.12886	17.0475	4.12886	184345868	37476	FAM131A	184337487		0.333785	TRUE	ENSG00000175182	0.333785	4458	8381	FALSE	0.037129	0.078761	0.1533	0.026537	0.1533	0.026537	PDX_ATAC
chr3	184345618	184346118	genic|chr3:184345618-184346118	genic	4.12886	4.12886	17.0475	4.12886	184345868	37476	CLCN2	184361651		0.75	TRUE	ENSG00000114859	0.75	4459	15783	FALSE	0.019417	0.045412	0.08017	0.015725	0.08017	0.015725	PDX_ATAC
chr3	184345618	184346118	genic|chr3:184345618-184346118	genic	4.12886	4.12886	17.0475	4.12886	184345868	37476	POLR2H	184361716		0.764396	TRUE	ENSG00000163882	0.764396	4460	15848	FALSE	0.019335	0.04525	0.079833	0.015663	0.079833	0.015663	PDX_ATAC
chr3	184361401	184361966	promoter|chr3:184361401-184361966	promoter	7.05788	7.05788	49.8137	7.05788	1.84362e+08	37479	CLCN2	184361651		0.75	TRUE	ENSG00000114859	0.75	4459	32.5	TRUE	0.063014	0.123436	0.444748	1	0.444748	1	PDX_ATAC
chr3	184361401	184361966	promoter|chr3:184361401-184361966	promoter	7.05788	7.05788	49.8137	7.05788	1.84362e+08	37479	POLR2H	184361716		0.764396	TRUE	ENSG00000163882	0.764396	4460	32.5	TRUE	0.063014	0.123436	0.444748	1	0.444748	1	PDX_ATAC
chr3	184361973	184363894	promoter|chr3:184361973-184363894	promoter	32.8102	32.8102	1076.51	32.8102	1.84363e+08	37480	CLCN2	184361651		0.75	TRUE	ENSG00000114859	0.75	4459	1282.5	TRUE	0.063014	0.123436	2.06752	1	2.06752	1	PDX_ATAC
chr3	184361973	184363894	promoter|chr3:184361973-184363894	promoter	32.8102	32.8102	1076.51	32.8102	1.84363e+08	37480	POLR2H	184361716		0.764396	TRUE	ENSG00000163882	0.764396	4460	1217.5	TRUE	0.063014	0.123436	2.06752	1	2.06752	1	PDX_ATAC
chr3	184371499	184371999	genic|chr3:184371499-184371999	genic	8.52775	8.52775	72.7225	8.52775	184371749	37481	CLCN2	184361651		0.75	TRUE	ENSG00000114859	0.75	4459	10098	FALSE	0.030678	0.066973	0.26161	0.051314	0.26161	0.051314	PDX_ATAC
chr3	184371499	184371999	genic|chr3:184371499-184371999	genic	8.52775	8.52775	72.7225	8.52775	184371749	37481	POLR2H	184361716		0.764396	TRUE	ENSG00000163882	0.764396	4460	10033	FALSE	0.030881	0.06735	0.263346	0.051667	0.263346	0.051667	PDX_ATAC
chr3	184371499	184371999	genic|chr3:184371499-184371999	genic	8.52775	8.52775	72.7225	8.52775	184371749	37481	THPO	184379688		0.373657	TRUE	ENSG00000090534	0.373657	4461	7939	FALSE	0.039247	0.082562	0.334691	0.102968	0.334691	0.102968	PDX_ATAC
chr3	184371499	184371999	genic|chr3:184371499-184371999	genic	8.52775	8.52775	72.7225	8.52775	184371749	37481	CHRD	184380072		0.480693	TRUE	ENSG00000090539	0.480693	4462	8323	FALSE	0.037394	0.079238	0.318886	0.099319	0.318886	0.099319	PDX_ATAC
chr3	184377377	184378402	genic|chr3:184377377-184378402	genic	4.88512	4.88512	23.8644	4.88512	1.84378e+08	37483	CLCN2	184361651		0.75	TRUE	ENSG00000114859	0.75	4459	16238.5	FALSE	0.018859	0.044302	0.09213	0.018071	0.09213	0.018071	PDX_ATAC
chr3	184377377	184378402	genic|chr3:184377377-184378402	genic	4.88512	4.88512	23.8644	4.88512	1.84378e+08	37483	POLR2H	184361716		0.764396	TRUE	ENSG00000163882	0.764396	4460	16173.5	FALSE	0.018937	0.044457	0.092509	0.01815	0.092509	0.01815	PDX_ATAC
chr3	184377377	184378402	genic|chr3:184377377-184378402	genic	4.88512	4.88512	23.8644	4.88512	1.84378e+08	37483	THPO	184379688		0.373657	TRUE	ENSG00000090534	0.373657	4461	1798.5	FALSE	0.063014	0.123436	0.307833	0.094705	0.307833	0.094705	PDX_ATAC
chr3	184377377	184378402	genic|chr3:184377377-184378402	genic	4.88512	4.88512	23.8644	4.88512	1.84378e+08	37483	CHRD	184380072		0.480693	TRUE	ENSG00000090539	0.480693	4462	2182.5	FALSE	0.063014	0.123436	0.307833	0.095877	0.307833	0.095877	PDX_ATAC
chr3	184379438	184380817	promoter|chr3:184379438-184380817	promoter	3.43057	3.43057	11.7688	3.43057	1.8438e+08	37484	THPO	184379688		0.373657	TRUE	ENSG00000090534	0.373657	4461	439.5	TRUE	0.063014	0.123436	0.216175	1	0.216175	1	PDX_ATAC
chr3	184379438	184380817	promoter|chr3:184379438-184380817	promoter	3.43057	3.43057	11.7688	3.43057	1.8438e+08	37484	CHRD	184380072		0.480693	TRUE	ENSG00000090539	0.480693	4462	55.5	TRUE	0.063014	0.123436	0.216175	1	0.216175	1	PDX_ATAC
chr3	184559229	184559729	intergenic|chr3:184559229-184559729	intergenic	8.15284	8.15284	66.4688	8.15284	184559479	37490	EPHB3	184561798		0.984854	TRUE	ENSG00000182580	0.984854	4464	2319	FALSE	0.063014	0.123436	0.513747	0.091161	0.513747	0.091161	PDX_ATAC
chr3	184561409	184562463	promoter|chr3:184561409-184562463	promoter	37.0134	37.0134	1369.99	37.0134	184561936	37491	EPHB3	184561798		0.984854	TRUE	ENSG00000182580	0.984854	4464	138	TRUE	0.063014	0.123436	2.33238	1	2.33238	1	PDX_ATAC
chr3	184565682	184566182	genic|chr3:184565682-184566182	genic	16.4512	16.4512	270.641	16.4512	184565932	37492	EPHB3	184561798		0.984854	TRUE	ENSG00000182580	0.984854	4464	4134	FALSE	0.063014	0.123436	1.03666	0.183948	1.03666	0.183948	PDX_ATAC
chr3	184568768	184569415	genic|chr3:184568768-184569415	genic	6.32223	6.32223	39.9706	6.32223	1.84569e+08	37493	EPHB3	184561798		0.984854	TRUE	ENSG00000182580	0.984854	4464	7293.5	FALSE	0.042808	0.088882	0.270644	0.048024	0.270644	0.048024	PDX_ATAC
chr3	184583396	184584818	intergenic|chr3:184583396-184584818	intergenic	13.8658	13.8658	192.261	13.8658	184584107	37496	EPHB3	184561798		0.984854	TRUE	ENSG00000182580	0.984854	4464	22309	FALSE	0.013622	0.033607	0.188887	0.033517	0.188887	0.033517	PDX_ATAC
chr3	184678644	184679872	intergenic|chr3:184678644-184679872	intergenic	4.19667	4.19667	17.6121	4.19667	184679258	37526	MAGEF1	184712048		0.791832	TRUE	ENSG00000177383	0.791832	4465	32790	FALSE	0.009182	0.024039	0.038535	0.014201	0.038535	0.014201	PDX_ATAC
chr3	184680596	184681378	intergenic|chr3:184680596-184681378	intergenic	4.02715	4.02715	16.2179	4.02715	184680987	37527	MAGEF1	184712048		0.791832	TRUE	ENSG00000177383	0.791832	4465	31061	FALSE	0.009706	0.025199	0.039088	0.014405	0.039088	0.014405	PDX_ATAC
chr3	184692886	184693751	intergenic|chr3:184692886-184693751	intergenic	4.93451	4.93451	24.3494	4.93451	1.84693e+08	37530	MAGEF1	184712048		0.791832	TRUE	ENSG00000177383	0.791832	4465	18729.5	FALSE	0.016295	0.039129	0.080406	0.029631	0.080406	0.029631	PDX_ATAC
chr3	184710713	184712324	promoter|chr3:184710713-184712324	promoter	11.3397	11.3397	128.588	11.3397	1.84712e+08	37531	MAGEF1	184712048		0.791832	TRUE	ENSG00000177383	0.791832	4465	529.5	TRUE	0.063014	0.123436	0.714563	1	0.714563	1	PDX_ATAC
chr3	184716764	184718076	intergenic|chr3:184716764-184718076	intergenic	10.2626	10.2626	105.32	10.2626	184717420	37532	MAGEF1	184712048		0.791832	TRUE	ENSG00000177383	0.791832	4465	5372	FALSE	0.05855	0.115967	0.600869	0.221432	0.600869	0.221432	PDX_ATAC
chr3	184716764	184718076	intergenic|chr3:184716764-184718076	intergenic	10.2626	10.2626	105.32	10.2626	184717420	37532	VPS8	184812142		0.730766	TRUE	ENSG00000156931	0.730766	4467	94722	FALSE	0.003098	0.009552	0.031793	0.017367	0.031793	0.017367	PDX_ATAC
chr3	184727395	184727895	intergenic|chr3:184727395-184727895	intergenic	2.2214	2.2214	4.93463	2.2214	184727645	37535	MAGEF1	184712048		0.791832	TRUE	ENSG00000177383	0.791832	4465	15597	FALSE	0.019654	0.045883	0.04366	0.016089	0.04366	0.016089	PDX_ATAC
chr3	184791158	184791975	intergenic|chr3:184791158-184791975	intergenic	3.31082	3.31082	10.9615	3.31082	1.84792e+08	37551	VPS8	184812142		0.730766	TRUE	ENSG00000156931	0.730766	4467	20575.5	FALSE	0.014799	0.036057	0.048997	0.026765	0.048997	0.026765	PDX_ATAC
chr3	184803189	184803689	intergenic|chr3:184803189-184803689	intergenic	2.21766	2.21766	4.918	2.21766	184803439	37554	VPS8	184812142		0.730766	TRUE	ENSG00000156931	0.730766	4467	8703	FALSE	0.035723	0.076219	0.079221	0.043275	0.079221	0.043275	PDX_ATAC
chr3	184805524	184806024	intergenic|chr3:184805524-184806024	intergenic	1.01901	1.01901	1.03838	1.01901	184805774	37555	VPS8	184812142		0.730766	TRUE	ENSG00000156931	0.730766	4467	6368	FALSE	0.04919	0.100018	0.050125	0.027382	0.050125	0.027382	PDX_ATAC
chr3	184806511	184807319	intergenic|chr3:184806511-184807319	intergenic	0.719037	0.719037	0.517014	0.719037	184806915	37556	VPS8	184812142		0.730766	TRUE	ENSG00000156931	0.730766	4467	5227	FALSE	0.060213	0.11876	0.043296	0.023651	0.043296	0.023651	PDX_ATAC
chr3	184811868	184812976	promoter|chr3:184811868-184812976	promoter	10.1626	10.1626	103.279	10.1626	184812422	37557	VPS8	184812142		0.730766	TRUE	ENSG00000156931	0.730766	4467	280	TRUE	0.063014	0.123436	0.640392	1	0.640392	1	PDX_ATAC
chr3	185152286	185153264	promoter|chr3:185152286-185153264	promoter	7.3	7.3	53.29	7.3	185152775	37567	C3orf70	185153014		0.736233	TRUE	ENSG00000187068	0.736233	4468	239	TRUE	0.063014	0.123436	0.460005	1	0.460005	1	PDX_ATAC
chr3	185153356	185153856	promoter|chr3:185153356-185153856	promoter	2.17137	2.17137	4.71485	2.17137	185153606	37568	C3orf70	185153014		0.736233	TRUE	ENSG00000187068	0.736233	4468	592	TRUE	0.063014	0.123436	0.136828	1	0.136828	1	PDX_ATAC
chr3	185154038	185154538	intergenic|chr3:185154038-185154538	intergenic	1.21347	1.21347	1.4725	1.21347	185154288	37569	C3orf70	185153014		0.736233	TRUE	ENSG00000187068	0.736233	4468	1274	FALSE	0.063014	0.123436	0.076466	0.053539	0.076466	0.053539	PDX_ATAC
chr3	185164526	185165306	intergenic|chr3:185164526-185165306	intergenic	1.82137	1.82137	3.31739	1.82137	185164916	37570	C3orf70	185153014		0.736233	TRUE	ENSG00000187068	0.736233	4468	11902	FALSE	0.025925	0.05805	0.047218	0.033061	0.047218	0.033061	PDX_ATAC
chr3	185175350	185176093	intergenic|chr3:185175350-185176093	intergenic	4.39353	4.39353	19.3031	4.39353	1.85176e+08	37571	C3orf70	185153014		0.736233	TRUE	ENSG00000187068	0.736233	4468	22707.5	FALSE	0.013378	0.033093	0.058775	0.041152	0.058775	0.041152	PDX_ATAC
chr3	185175350	185176093	intergenic|chr3:185175350-185176093	intergenic	4.39353	4.39353	19.3031	4.39353	1.85176e+08	37571	EHHADH	185254098		0.614923	TRUE	ENSG00000113790	0.614923	4469	78376.5	FALSE	0.003761	0.011264	0.016525	0.013831	0.016525	0.013831	PDX_ATAC
chr3	185253848	185254356	promoter|chr3:185253848-185254356	promoter	4.77038	4.77038	22.7565	4.77038	185254102	37575	EHHADH	185254098		0.614923	TRUE	ENSG00000113790	0.614923	4469	4	TRUE	0.063014	0.123436	0.300603	1	0.300603	1	PDX_ATAC
chr3	185270475	185270975	intergenic|chr3:185270475-185270975	intergenic	5.45134	5.45134	29.7171	5.45134	185270725	37576	EHHADH	185254098		0.614923	TRUE	ENSG00000113790	0.614923	4469	16627	FALSE	0.018408	0.0434	0.100349	0.08399	0.100349	0.08399	PDX_ATAC
chr3	185270475	185270975	intergenic|chr3:185270475-185270975	intergenic	5.45134	5.45134	29.7171	5.45134	185270725	37576	MAP3K13	185282940		0.708362	TRUE	ENSG00000073803	0.708362	4470	12215	FALSE	0.025244	0.056754	0.137616	0.095447	0.137616	0.095447	PDX_ATAC
chr3	185280685	185281185	intergenic|chr3:185280685-185281185	intergenic	0.94819	0.94819	0.899064	0.94819	185280935	37577	MAP3K13	185282940		0.708362	TRUE	ENSG00000073803	0.708362	4470	2005	FALSE	0.063014	0.123436	0.05975	0.041441	0.05975	0.041441	PDX_ATAC
chr3	185282305	185283211	promoter|chr3:185282305-185283211	promoter	7.0187	7.0187	49.2622	7.0187	185282758	37578	MAP3K13	185282940		0.708362	TRUE	ENSG00000073803	0.708362	4470	182	TRUE	0.063014	0.123436	0.442279	1	0.442279	1	PDX_ATAC
chr3	185330588	185331088	genic|chr3:185330588-185331088	genic	3.74592	3.74592	14.0319	3.74592	185330838	37580	MAP3K13	185282940		0.708362	TRUE	ENSG00000073803	0.708362	4470	47898	FALSE	0.006229	0.017288	0.023332	0.016182	0.023332	0.016182	PDX_ATAC
chr3	185331972	185332849	genic|chr3:185331972-185332849	genic	5.19242	5.19242	26.9612	5.19242	1.85332e+08	37581	EHHADH	185254098		0.614923	TRUE	ENSG00000113790	0.614923	4469	78312.5	FALSE	0.003764	0.011272	0.019547	0.01636	0.019547	0.01636	PDX_ATAC
chr3	185331972	185332849	genic|chr3:185331972-185332849	genic	5.19242	5.19242	26.9612	5.19242	1.85332e+08	37581	MAP3K13	185282940		0.708362	TRUE	ENSG00000073803	0.708362	4470	49470.5	FALSE	0.006026	0.016809	0.031289	0.021701	0.031289	0.021701	PDX_ATAC
chr3	185353776	185354609	genic|chr3:185353776-185354609	genic	6.89947	6.89947	47.6027	6.89947	1.85354e+08	37585	EHHADH	185254098		0.614923	TRUE	ENSG00000113790	0.614923	4469	100094	FALSE	0.002928	0.009105	0.0202	0.016907	0.0202	0.016907	PDX_ATAC
chr3	185353776	185354609	genic|chr3:185353776-185354609	genic	6.89947	6.89947	47.6027	6.89947	1.85354e+08	37585	MAP3K13	185282940		0.708362	TRUE	ENSG00000073803	0.708362	4470	71252.5	FALSE	0.004147	0.012237	0.028612	0.019844	0.028612	0.019844	PDX_ATAC
chr3	185362823	185364019	genic|chr3:185362823-185364019	genic	13.6412	13.6412	186.082	13.6412	185363421	37586	C3orf70	185153014		0.736233	TRUE	ENSG00000187068	0.736233	4468	210407	FALSE	0.001368	0.00477	0.01866	0.013065	0.01866	0.013065	PDX_ATAC
chr3	185362823	185364019	genic|chr3:185362823-185364019	genic	13.6412	13.6412	186.082	13.6412	185363421	37586	EHHADH	185254098		0.614923	TRUE	ENSG00000113790	0.614923	4469	109323	FALSE	0.002675	0.008432	0.036489	0.030541	0.036489	0.030541	PDX_ATAC
chr3	185362823	185364019	genic|chr3:185362823-185364019	genic	13.6412	13.6412	186.082	13.6412	185363421	37586	MAP3K13	185282940		0.708362	TRUE	ENSG00000073803	0.708362	4470	80481	FALSE	0.003661	0.011007	0.049935	0.034633	0.049935	0.034633	PDX_ATAC
chr3	185362823	185364019	genic|chr3:185362823-185364019	genic	13.6412	13.6412	186.082	13.6412	185363421	37586	TMEM41A	185499057		0.846487	TRUE	ENSG00000163900	0.846487	4471	135636	FALSE	0.002145	0.00699	0.029257	0.016876	0.029257	0.016876	PDX_ATAC
chr3	185488380	185488880	genic|chr3:185488380-185488880	genic	2.17971	2.17971	4.75113	2.17971	185488630	37599	TMEM41A	185499057		0.846487	TRUE	ENSG00000163900	0.846487	4471	10427	FALSE	0.029687	0.065131	0.064708	0.037325	0.064708	0.037325	PDX_ATAC
chr3	185498332	185499332	promoter|chr3:185498332-185499332	promoter	13.834	13.834	191.379	13.834	185498832	37600	TMEM41A	185499057		0.846487	TRUE	ENSG00000163900	0.846487	4471	225	TRUE	0.063014	0.123436	0.871741	1	0.871741	1	PDX_ATAC
chr3	185558365	185559736	intergenic|chr3:185558365-185559736	intergenic	3.45095	3.45095	11.9091	3.45095	1.85559e+08	37606	SENP2	185586242		0.961096	TRUE	ENSG00000163904	0.961096	4473	27191.5	FALSE	0.011123	0.028291	0.038385	0.014882	0.038385	0.014882	PDX_ATAC
chr3	185561275	185562338	intergenic|chr3:185561275-185562338	intergenic	3.17681	3.17681	10.0921	3.17681	1.85562e+08	37607	SENP2	185586242		0.961096	TRUE	ENSG00000163904	0.961096	4473	24435.5	FALSE	0.01241	0.031048	0.039423	0.015284	0.039423	0.015284	PDX_ATAC
chr3	185574550	185576102	intergenic|chr3:185574550-185576102	intergenic	3.29661	3.29661	10.8676	3.29661	185575326	37608	SENP2	185586242		0.961096	TRUE	ENSG00000163904	0.961096	4473	10916	FALSE	0.028325	0.062585	0.093378	0.036203	0.093378	0.036203	PDX_ATAC
chr3	185585830	185586819	promoter|chr3:185585830-185586819	promoter	26.8221	26.8221	719.425	26.8221	1.85586e+08	37609	SENP2	185586242		0.961096	TRUE	ENSG00000163904	0.961096	4473	82.5	TRUE	0.063014	0.123436	1.69018	1	1.69018	1	PDX_ATAC
chr3	185645064	185646482	genic|chr3:185645064-185646482	genic	14.6966	14.6966	215.989	14.6966	185645773	37612	TMEM41A	185499057		0.846487	TRUE	ENSG00000163900	0.846487	4471	146716	FALSE	0.001979	0.006528	0.029085	0.016777	0.029085	0.016777	PDX_ATAC
chr3	185645064	185646482	genic|chr3:185645064-185646482	genic	14.6966	14.6966	215.989	14.6966	185645773	37612	SENP2	185586242		0.961096	TRUE	ENSG00000163904	0.961096	4473	59531	FALSE	0.004985	0.014308	0.073264	0.028404	0.073264	0.028404	PDX_ATAC
chr3	185645064	185646482	genic|chr3:185645064-185646482	genic	14.6966	14.6966	215.989	14.6966	185645773	37612	IGF2BP2	185825056		0.5368	TRUE	ENSG00000073792	0.5368	4474	179283	FALSE	0.001612	0.005483	0.023686	0.017651	0.023686	0.017651	PDX_ATAC
chr3	185796514	185797014	genic|chr3:185796514-185797014	genic	6.6338	6.6338	44.0074	6.6338	185796764	37627	IGF2BP2	185825056		0.5368	TRUE	ENSG00000073792	0.5368	4474	28292	FALSE	0.01068	0.027331	0.07085	0.052796	0.07085	0.052796	PDX_ATAC
chr3	185823266	185824410	genic|chr3:185823266-185824410	genic	3.17681	3.17681	10.0921	3.17681	185823838	37630	IGF2BP2	185825056		0.5368	TRUE	ENSG00000073792	0.5368	4474	1218	FALSE	0.063014	0.123436	0.200185	0.149175	0.200185	0.149175	PDX_ATAC
chr3	185824492	185826542	promoter|chr3:185824492-185826542	promoter	6.09644	6.09644	37.1666	6.09644	185825517	37631	IGF2BP2	185825056		0.5368	TRUE	ENSG00000073792	0.5368	4474	461	TRUE	0.063014	0.123436	0.384164	1	0.384164	1	PDX_ATAC
chr3	185831069	185831569	intergenic|chr3:185831069-185831569	intergenic	0.551575	0.551575	0.304235	0.551575	185831319	37632	IGF2BP2	185825056		0.5368	TRUE	ENSG00000073792	0.5368	4474	6263	FALSE	0.050035	0.101475	0.027598	0.020566	0.027598	0.020566	PDX_ATAC
chr3	185932066	185932566	genic|chr3:185932066-185932566	genic	0.695424	0.695424	0.483615	0.695424	185932316	37637	TRA2B	185938136		0.832696	TRUE	ENSG00000136527	0.832696	4475	5820	FALSE	0.053939	0.108162	0.03751	0.018512	0.03751	0.018512	PDX_ATAC
chr3	185936975	185937736	promoter|chr3:185936975-185937736	promoter	3.39187	3.39187	11.5048	3.39187	1.85937e+08	37638	TRA2B	185938136		0.832696	TRUE	ENSG00000136527	0.832696	4475	780.5	TRUE	0.063014	0.123436	0.213736	1	0.213736	1	PDX_ATAC
chr3	185937837	185938386	promoter|chr3:185937837-185938386	promoter	11.5008	11.5008	132.268	11.5008	1.85938e+08	37639	TRA2B	185938136		0.832696	TRUE	ENSG00000136527	0.832696	4475	24.5	TRUE	0.063014	0.123436	0.724716	1	0.724716	1	PDX_ATAC
chr3	185943369	185944200	intergenic|chr3:185943369-185944200	intergenic	6.55244	6.55244	42.9344	6.55244	1.85944e+08	37640	TRA2B	185938136		0.832696	TRUE	ENSG00000136527	0.832696	4475	5648.5	FALSE	0.055616	0.111013	0.364423	0.179847	0.364423	0.179847	PDX_ATAC
chr3	186097722	186098596	genic|chr3:186097722-186098596	genic	14.8577	14.8577	220.752	14.8577	186098159	37649	TRA2B	185938136		0.832696	TRUE	ENSG00000136527	0.832696	4475	160023	FALSE	0.001811	0.006053	0.026902	0.013276	0.026902	0.013276	PDX_ATAC
chr3	186097722	186098596	genic|chr3:186097722-186098596	genic	14.8577	14.8577	220.752	14.8577	186098159	37649	ETV5	186109112		0.958144	TRUE	ENSG00000244405	0.958144	4476	10953	FALSE	0.028227	0.062401	0.419394	0.135215	0.419394	0.135215	PDX_ATAC
chr3	186097722	186098596	genic|chr3:186097722-186098596	genic	14.8577	14.8577	220.752	14.8577	186098159	37649	DGKG	186362234		0.409537	TRUE	ENSG00000058866	0.409537	4477	264075	FALSE	0.001084	0.003915	0.016105	0.021692	0.016105	0.021692	PDX_ATAC
chr3	186099219	186099719	genic|chr3:186099219-186099719	genic	1.58135	1.58135	2.50067	1.58135	186099469	37650	ETV5	186109112		0.958144	TRUE	ENSG00000244405	0.958144	4476	9643	FALSE	0.032161	0.069714	0.050857	0.016397	0.050857	0.016397	PDX_ATAC
chr3	186103957	186104457	genic|chr3:186103957-186104457	genic	4.05397	4.05397	16.4347	4.05397	186104207	37651	ETV5	186109112		0.958144	TRUE	ENSG00000244405	0.958144	4476	4905	FALSE	0.063014	0.123436	0.255459	0.082361	0.255459	0.082361	PDX_ATAC
chr3	186107534	186108034	genic|chr3:186107534-186108034	genic	4.71569	4.71569	22.2378	4.71569	186107784	37652	ETV5	186109112		0.958144	TRUE	ENSG00000244405	0.958144	4476	1328	FALSE	0.063014	0.123436	0.297157	0.095805	0.297157	0.095805	PDX_ATAC
chr3	186108862	186109453	promoter|chr3:186108862-186109453	promoter	24.3148	24.3148	591.209	24.3148	1.86109e+08	37653	ETV5	186109112		0.958144	TRUE	ENSG00000244405	0.958144	4476	45.5	TRUE	0.063014	0.123436	1.53218	1	1.53218	1	PDX_ATAC
chr3	186209996	186210834	genic|chr3:186209996-186210834	genic	5.51651	5.51651	30.4318	5.51651	186210415	37657	DGKG	186362234		0.409537	TRUE	ENSG00000058866	0.409537	4477	151819	FALSE	0.001911	0.006337	0.010542	0.014198	0.010542	0.014198	PDX_ATAC
chr3	186259482	186259982	genic|chr3:186259482-186259982	genic	4.25032	4.25032	18.0652	4.25032	186259732	37664	DGKG	186362234		0.409537	TRUE	ENSG00000058866	0.409537	4477	102502	FALSE	0.002857	0.008918	0.012145	0.016357	0.012145	0.016357	PDX_ATAC
chr3	186360731	186362525	promoter|chr3:186360731-186362525	promoter	2.20259	2.20259	4.8514	2.20259	186361628	37667	DGKG	186362234		0.409537	TRUE	ENSG00000058866	0.409537	4477	606	TRUE	0.063014	0.123436	0.138795	1	0.138795	1	PDX_ATAC
chr3	186381203	186382101	intergenic|chr3:186381203-186382101	intergenic	0.895082	0.895082	0.801172	0.895082	186381652	37668	DGKG	186362234		0.409537	TRUE	ENSG00000058866	0.409537	4477	19418	FALSE	0.015703	0.03792	0.014056	0.018931	0.014056	0.018931	PDX_ATAC
chr3	186382108	186382922	intergenic|chr3:186382108-186382922	intergenic	1.09685	1.09685	1.20308	1.09685	186382515	37669	DGKG	186362234		0.409537	TRUE	ENSG00000058866	0.409537	4477	20281	FALSE	0.015019	0.036512	0.016474	0.022188	0.016474	0.022188	PDX_ATAC
chr3	186413711	186414564	intergenic|chr3:186413711-186414564	intergenic	3.56107	3.56107	12.6812	3.56107	1.86414e+08	37672	DGKG	186362234		0.409537	TRUE	ENSG00000058866	0.409537	4477	51903.5	FALSE	0.005737	0.016121	0.020429	0.027515	0.020429	0.027515	PDX_ATAC
chr3	186567072	186567572	genic|chr3:186567072-186567572	genic	20.1542	20.1542	406.192	20.1542	186567322	37680	DGKG	186362234		0.409537	TRUE	ENSG00000058866	0.409537	4477	205088	FALSE	0.001404	0.004878	0.028303	0.03812	0.028303	0.03812	PDX_ATAC
chr3	186567072	186567572	genic|chr3:186567072-186567572	genic	20.1542	20.1542	406.192	20.1542	186567322	37680	TBCCD1	186570543		0.981128	TRUE	ENSG00000113838	0.981128	4480	3221	FALSE	0.063014	0.123436	1.27001	0.322938	1.27001	0.322938	PDX_ATAC
chr3	186567072	186567572	genic|chr3:186567072-186567572	genic	20.1542	20.1542	406.192	20.1542	186567322	37680	DNAJB11	186570675		0.981274	TRUE	ENSG00000090520	0.981274	4481	3353	FALSE	0.063014	0.123436	1.27001	0.322923	1.27001	0.322923	PDX_ATAC
chr3	186567072	186567572	genic|chr3:186567072-186567572	genic	20.1542	20.1542	406.192	20.1542	186567322	37680	EIF4A2	186783571		0.615988	TRUE	ENSG00000156976	0.615988	4486	216249	FALSE	0.00133	0.004658	0.026807	0.019333	0.026807	0.019333	PDX_ATAC
chr3	186567072	186567572	genic|chr3:186567072-186567572	genic	20.1542	20.1542	406.192	20.1542	186567322	37680	RFC4	186806501		0.63948	TRUE	ENSG00000163918	0.63948	4487	239179	FALSE	0.0012	0.004267	0.024178	0.019101	0.024178	0.019101	PDX_ATAC
chr3	186567072	186567572	genic|chr3:186567072-186567572	genic	20.1542	20.1542	406.192	20.1542	186567322	37680	ST6GAL1	186930525		0.442732	TRUE	ENSG00000073849	0.442732	4490	363203	FALSE	0.000782	0.002967	0.015762	0.014007	0.015762	0.014007	PDX_ATAC
chr3	186567072	186567572	genic|chr3:186567072-186567572	genic	20.1542	20.1542	406.192	20.1542	186567322	37680	RPL39L	187139523		0.402642	TRUE	ENSG00000163923	0.402642	4491	572201	FALSE	0.000491	0.001998	0.009895	0.018148	0.009895	0.018148	PDX_ATAC
chr3	186570293	186571132	promoter|chr3:186570293-186571132	promoter	34.1815	34.1815	1168.37	34.1815	1.86571e+08	37681	TBCCD1	186570543		0.981128	TRUE	ENSG00000113838	0.981128	4480	169.5	TRUE	0.063014	0.123436	2.15392	1	2.15392	1	PDX_ATAC
chr3	186570293	186571132	promoter|chr3:186570293-186571132	promoter	34.1815	34.1815	1168.37	34.1815	1.86571e+08	37681	DNAJB11	186570675		0.981274	TRUE	ENSG00000090520	0.981274	4481	37.5	TRUE	0.063014	0.123436	2.15392	1	2.15392	1	PDX_ATAC
chr3	186752852	186753352	intergenic|chr3:186752852-186753352	intergenic	3.98125	3.98125	15.8504	3.98125	186753102	37695	EIF4A2	186783571		0.615988	TRUE	ENSG00000156976	0.615988	4486	30469	FALSE	0.009899	0.025624	0.039411	0.028422	0.039411	0.028422	PDX_ATAC
chr3	186752852	186753352	intergenic|chr3:186752852-186753352	intergenic	3.98125	3.98125	15.8504	3.98125	186753102	37695	RFC4	186806501		0.63948	TRUE	ENSG00000163918	0.63948	4487	53399	FALSE	0.005572	0.015728	0.022184	0.017526	0.022184	0.017526	PDX_ATAC
chr3	186772319	186773184	intergenic|chr3:186772319-186773184	intergenic	5.03384	5.03384	25.3396	5.03384	1.86773e+08	37697	EIF4A2	186783571		0.615988	TRUE	ENSG00000156976	0.615988	4486	10819.5	FALSE	0.028584	0.063071	0.143888	0.103767	0.143888	0.103767	PDX_ATAC
chr3	186772319	186773184	intergenic|chr3:186772319-186773184	intergenic	5.03384	5.03384	25.3396	5.03384	1.86773e+08	37697	RFC4	186806501		0.63948	TRUE	ENSG00000163918	0.63948	4487	33749.5	FALSE	0.008915	0.023443	0.044876	0.035452	0.044876	0.035452	PDX_ATAC
chr3	186772319	186773184	intergenic|chr3:186772319-186773184	intergenic	5.03384	5.03384	25.3396	5.03384	1.86773e+08	37697	LINC02043	186825521		0.395505	TRUE	ENSG00000232233	0.395505	4488	52769.5	FALSE	0.00564	0.015891	0.028392	0.015756	0.028392	0.015756	PDX_ATAC
chr3	186782708	186783853	promoter|chr3:186782708-186783853	promoter	4.52016	4.52016	20.4318	4.52016	1.86783e+08	37698	EIF4A2	186783571		0.615988	TRUE	ENSG00000156976	0.615988	4486	290.5	TRUE	0.063014	0.123436	0.284835	1	0.284835	1	PDX_ATAC
chr3	186783905	186784649	promoter|chr3:186783905-186784649	promoter	3.29124	3.29124	10.8322	3.29124	186784277	37699	EIF4A2	186783571		0.615988	TRUE	ENSG00000156976	0.615988	4486	706	TRUE	0.063014	0.123436	0.207395	1	0.207395	1	PDX_ATAC
chr3	186790374	186791650	genic|chr3:186790374-186791650	genic	1.52341	1.52341	2.32079	1.52341	186791012	37700	EIF4A2	186783571		0.615988	TRUE	ENSG00000156976	0.615988	4486	7441	FALSE	0.041939	0.087348	0.063891	0.046076	0.063891	0.046076	PDX_ATAC
chr3	186790374	186791650	genic|chr3:186790374-186791650	genic	1.52341	1.52341	2.32079	1.52341	186791012	37700	RFC4	186806501		0.63948	TRUE	ENSG00000163918	0.63948	4487	15489	FALSE	0.019794	0.046161	0.030155	0.023822	0.030155	0.023822	PDX_ATAC
chr3	186805971	186807002	promoter|chr3:186805971-186807002	promoter	5.57435	5.57435	31.0734	5.57435	1.86806e+08	37701	RFC4	186806501		0.63948	TRUE	ENSG00000163918	0.63948	4487	14.5	TRUE	0.063014	0.123436	0.351264	1	0.351264	1	PDX_ATAC
chr3	186824263	186825019	genic|chr3:186824263-186825019	genic	4.39948	4.39948	19.3554	4.39948	186824641	37702	EIF4A2	186783571		0.615988	TRUE	ENSG00000156976	0.615988	4486	41070	FALSE	0.007291	0.019763	0.032077	0.023133	0.032077	0.023133	PDX_ATAC
chr3	186824263	186825019	genic|chr3:186824263-186825019	genic	4.39948	4.39948	19.3554	4.39948	186824641	37702	RFC4	186806501		0.63948	TRUE	ENSG00000163918	0.63948	4487	18140	FALSE	0.016837	0.040233	0.074075	0.058519	0.074075	0.058519	PDX_ATAC
chr3	186824263	186825019	genic|chr3:186824263-186825019	genic	4.39948	4.39948	19.3554	4.39948	186824641	37702	LINC02043	186825521		0.395505	TRUE	ENSG00000232233	0.395505	4488	880	FALSE	0.063014	0.123436	0.277231	0.153841	0.277231	0.153841	PDX_ATAC
chr3	186825271	186825850	promoter|chr3:186825271-186825850	promoter	1.37496	1.37496	1.89051	1.37496	1.86826e+08	37703	LINC02043	186825521		0.395505	TRUE	ENSG00000232233	0.395505	4488	39.5	TRUE	0.063014	0.123436	0.086642	1	0.086642	1	PDX_ATAC
chr3	186826644	186827144	intergenic|chr3:186826644-186827144	intergenic	1.26698	1.26698	1.60524	1.26698	186826894	37704	RFC4	186806501		0.63948	TRUE	ENSG00000163918	0.63948	4487	20393	FALSE	0.014935	0.036337	0.018922	0.014948	0.018922	0.014948	PDX_ATAC
chr3	186826644	186827144	intergenic|chr3:186826644-186827144	intergenic	1.26698	1.26698	1.60524	1.26698	186826894	37704	LINC02043	186825521		0.395505	TRUE	ENSG00000232233	0.395505	4488	1373	FALSE	0.063014	0.123436	0.079838	0.044304	0.079838	0.044304	PDX_ATAC
chr3	186827352	186827852	intergenic|chr3:186827352-186827852	intergenic	11.4582	11.4582	131.291	11.4582	186827602	37705	EIF4A2	186783571		0.615988	TRUE	ENSG00000156976	0.615988	4486	44031	FALSE	0.006789	0.018601	0.077794	0.056102	0.077794	0.056102	PDX_ATAC
chr3	186827352	186827852	intergenic|chr3:186827352-186827852	intergenic	11.4582	11.4582	131.291	11.4582	186827602	37705	RFC4	186806501		0.63948	TRUE	ENSG00000163918	0.63948	4487	21101	FALSE	0.014422	0.035274	0.165247	0.130545	0.165247	0.130545	PDX_ATAC
chr3	186827352	186827852	intergenic|chr3:186827352-186827852	intergenic	11.4582	11.4582	131.291	11.4582	186827602	37705	LINC02043	186825521		0.395505	TRUE	ENSG00000232233	0.395505	4488	2081	FALSE	0.063014	0.123436	0.722032	0.400671	0.722032	0.400671	PDX_ATAC
chr3	186827352	186827852	intergenic|chr3:186827352-186827852	intergenic	11.4582	11.4582	131.291	11.4582	186827602	37705	ST6GAL1	186930525		0.442732	TRUE	ENSG00000073849	0.442732	4490	102923	FALSE	0.002845	0.008887	0.032603	0.028974	0.032603	0.028974	PDX_ATAC
chr3	186827352	186827852	intergenic|chr3:186827352-186827852	intergenic	11.4582	11.4582	131.291	11.4582	186827602	37705	RPL39L	187139523		0.402642	TRUE	ENSG00000163923	0.402642	4491	311921	FALSE	0.000914	0.003387	0.010473	0.019207	0.010473	0.019207	PDX_ATAC
chr3	186930199	186931005	promoter|chr3:186930199-186931005	promoter	2.08396	2.08396	4.34287	2.08396	186930602	37710	ST6GAL1	186930525		0.442732	TRUE	ENSG00000073849	0.442732	4490	77	TRUE	0.063014	0.123436	0.131319	1	0.131319	1	PDX_ATAC
chr3	186931062	186932346	genic|chr3:186931062-186932346	genic	6.32896	6.32896	40.0557	6.32896	186931704	37711	ST6GAL1	186930525		0.442732	TRUE	ENSG00000073849	0.442732	4490	1179	FALSE	0.063014	0.123436	0.398815	0.354421	0.398815	0.354421	PDX_ATAC
chr3	186931062	186932346	genic|chr3:186931062-186932346	genic	6.32896	6.32896	40.0557	6.32896	186931704	37711	RPL39L	187139523		0.402642	TRUE	ENSG00000163923	0.402642	4491	207819	FALSE	0.001385	0.004822	0.008768	0.016081	0.008768	0.016081	PDX_ATAC
chr3	186932406	186932906	genic|chr3:186932406-186932906	genic	1.1052	1.1052	1.22146	1.1052	186932656	37712	ST6GAL1	186930525		0.442732	TRUE	ENSG00000073849	0.442732	4490	2131	FALSE	0.063014	0.123436	0.069643	0.061891	0.069643	0.061891	PDX_ATAC
chr3	186976823	186977785	genic|chr3:186976823-186977785	genic	7.0045	7.0045	49.063	7.0045	186977304	37714	ST6GAL1	186930525		0.442732	TRUE	ENSG00000073849	0.442732	4490	46779	FALSE	0.006381	0.017647	0.044697	0.039721	0.044697	0.039721	PDX_ATAC
chr3	186976823	186977785	genic|chr3:186976823-186977785	genic	7.0045	7.0045	49.063	7.0045	186977304	37714	RPL39L	187139523		0.402642	TRUE	ENSG00000163923	0.402642	4491	162219	FALSE	0.001786	0.005982	0.012507	0.022937	0.012507	0.022937	PDX_ATAC
chr3	187101016	187102198	intergenic|chr3:187101016-187102198	intergenic	0.92473	0.92473	0.855126	0.92473	187101607	37719	RPL39L	187139523		0.402642	TRUE	ENSG00000163923	0.402642	4491	37916	FALSE	0.007913	0.021185	0.007317	0.01342	0.007317	0.01342	PDX_ATAC
chr3	187139273	187140070	promoter|chr3:187139273-187140070	promoter	1.67557	1.67557	2.80754	1.67557	1.8714e+08	37720	RPL39L	187139523		0.402642	TRUE	ENSG00000163923	0.402642	4491	148.5	TRUE	0.063014	0.123436	0.105585	1	0.105585	1	PDX_ATAC
chr3	187165077	187165577	intergenic|chr3:187165077-187165577	intergenic	0.970401	0.970401	0.941678	0.970401	187165327	37721	RPL39L	187139523		0.402642	TRUE	ENSG00000163923	0.402642	4491	25804	FALSE	0.011736	0.02961	0.011389	0.020887	0.011389	0.020887	PDX_ATAC
chr3	187183138	187183638	intergenic|chr3:187183138-187183638	intergenic	1.37179	1.37179	1.88179	1.37179	187183388	37722	RPL39L	187139523		0.402642	TRUE	ENSG00000163923	0.402642	4491	43865	FALSE	0.006816	0.018663	0.00935	0.017147	0.00935	0.017147	PDX_ATAC
chr3	187186700	187187200	intergenic|chr3:187186700-187187200	intergenic	1.41289	1.41289	1.99627	1.41289	187186950	37723	RPL39L	187139523		0.402642	TRUE	ENSG00000163923	0.402642	4491	47427	FALSE	0.006292	0.017437	0.00889	0.016304	0.00889	0.016304	PDX_ATAC
chr3	187623489	187624273	intergenic|chr3:187623489-187624273	intergenic	4.6407	4.6407	21.5361	4.6407	187623881	37736	SST	187670413		0.312276	TRUE	ENSG00000157005	0.312276	4495	46532	FALSE	0.006416	0.017728	0.029774	0.035912	0.029774	0.035912	PDX_ATAC
chr3	187640987	187642060	intergenic|chr3:187640987-187642060	intergenic	2.75235	2.75235	7.57542	2.75235	1.87642e+08	37739	SST	187670413		0.312276	TRUE	ENSG00000157005	0.312276	4495	28889.5	FALSE	0.010454	0.026839	0.028773	0.034705	0.028773	0.034705	PDX_ATAC
chr3	187667044	187668303	intergenic|chr3:187667044-187668303	intergenic	1.49618	1.49618	2.23855	1.49618	1.87668e+08	37740	SST	187670413		0.312276	TRUE	ENSG00000157005	0.312276	4495	2739.5	FALSE	0.063014	0.123436	0.094281	0.113718	0.094281	0.113718	PDX_ATAC
chr3	187669568	187670962	promoter|chr3:187669568-187670962	promoter	1.00696	1.00696	1.01396	1.00696	187670265	37741	SST	187670413		0.312276	TRUE	ENSG00000157005	0.312276	4495	148	TRUE	0.063014	0.123436	0.063453	1	0.063453	1	PDX_ATAC
chr3	187679551	187680051	intergenic|chr3:187679551-187680051	intergenic	1.00756	1.00756	1.01519	1.00756	187679801	37742	SST	187670413		0.312276	TRUE	ENSG00000157005	0.312276	4495	9388	FALSE	0.033056	0.071358	0.033306	0.040172	0.033306	0.040172	PDX_ATAC
chr3	187719289	187720695	intergenic|chr3:187719289-187720695	intergenic	2.31191	2.31191	5.34491	2.31191	187719992	37746	SST	187670413		0.312276	TRUE	ENSG00000157005	0.312276	4495	49579	FALSE	0.006012	0.016777	0.0139	0.016766	0.0139	0.016766	PDX_ATAC
chr3	187725218	187726435	genic|chr3:187725218-187726435	genic	3.60823	3.60823	13.0193	3.60823	1.87726e+08	37747	SST	187670413		0.312276	TRUE	ENSG00000157005	0.312276	4495	55413.5	FALSE	0.005365	0.015229	0.019357	0.023348	0.019357	0.023348	PDX_ATAC
chr3	187725218	187726435	genic|chr3:187725218-187726435	genic	3.60823	3.60823	13.0193	3.60823	1.87726e+08	37747	BCL6	187745725		0.601108	TRUE	ENSG00000113916	0.601108	4497	19898.5	FALSE	0.015315	0.037122	0.05526	0.017752	0.05526	0.017752	PDX_ATAC
chr3	187737302	187738213	genic|chr3:187737302-187738213	genic	3.48492	3.48492	12.1447	3.48492	1.87738e+08	37748	SST	187670413		0.312276	TRUE	ENSG00000157005	0.312276	4495	67344.5	FALSE	0.004394	0.012853	0.015311	0.018468	0.015311	0.018468	PDX_ATAC
chr3	187737302	187738213	genic|chr3:187737302-187738213	genic	3.48492	3.48492	12.1447	3.48492	1.87738e+08	37748	BCL6	187745725		0.601108	TRUE	ENSG00000113916	0.601108	4497	7967.5	FALSE	0.039104	0.082305	0.136273	0.043777	0.136273	0.043777	PDX_ATAC
chr3	187738277	187740316	genic|chr3:187738277-187740316	genic	18.1234	18.1234	328.457	18.1234	1.87739e+08	37749	RPL39L	187139523		0.402642	TRUE	ENSG00000163923	0.402642	4491	599774	FALSE	0.000468	0.001918	0.008479	0.015551	0.008479	0.015551	PDX_ATAC
chr3	187738277	187740316	genic|chr3:187738277-187740316	genic	18.1234	18.1234	328.457	18.1234	1.87739e+08	37749	SST	187670413		0.312276	TRUE	ENSG00000157005	0.312276	4495	68883.5	FALSE	0.004293	0.012602	0.077805	0.093845	0.077805	0.093845	PDX_ATAC
chr3	187738277	187740316	genic|chr3:187738277-187740316	genic	18.1234	18.1234	328.457	18.1234	1.87739e+08	37749	BCL6	187745725		0.601108	TRUE	ENSG00000113916	0.601108	4497	6428.5	FALSE	0.048716	0.099199	0.882904	0.283626	0.882904	0.283626	PDX_ATAC
chr3	187740787	187741287	genic|chr3:187740787-187741287	genic	2.65905	2.65905	7.07054	2.65905	187741037	37750	SST	187670413		0.312276	TRUE	ENSG00000157005	0.312276	4495	70624	FALSE	0.004185	0.012332	0.011127	0.013421	0.011127	0.013421	PDX_ATAC
chr3	187740787	187741287	genic|chr3:187740787-187741287	genic	2.65905	2.65905	7.07054	2.65905	187741037	37750	BCL6	187745725		0.601108	TRUE	ENSG00000113916	0.601108	4497	4688	FALSE	0.063014	0.123436	0.167558	0.053827	0.167558	0.053827	PDX_ATAC
chr3	187741441	187741941	genic|chr3:187741441-187741941	genic	2.72396	2.72396	7.41996	2.72396	187741691	37751	SST	187670413		0.312276	TRUE	ENSG00000157005	0.312276	4495	71278	FALSE	0.004145	0.012233	0.011292	0.01362	0.011292	0.01362	PDX_ATAC
chr3	187741441	187741941	genic|chr3:187741441-187741941	genic	2.72396	2.72396	7.41996	2.72396	187741691	37751	BCL6	187745725		0.601108	TRUE	ENSG00000113916	0.601108	4497	4034	FALSE	0.063014	0.123436	0.171649	0.055141	0.171649	0.055141	PDX_ATAC
chr3	187744692	187745192	genic|chr3:187744692-187745192	genic	1.85997	1.85997	3.45948	1.85997	187744942	37752	BCL6	187745725		0.601108	TRUE	ENSG00000113916	0.601108	4497	783	FALSE	0.063014	0.123436	0.117205	0.037651	0.117205	0.037651	PDX_ATAC
chr3	187745221	187745999	promoter|chr3:187745221-187745999	promoter	4.65473	4.65473	21.6665	4.65473	187745610	37753	BCL6	187745725		0.601108	TRUE	ENSG00000113916	0.601108	4497	115	TRUE	0.063014	0.123436	0.293315	1	0.293315	1	PDX_ATAC
chr3	187747932	187748432	intergenic|chr3:187747932-187748432	intergenic	2.76647	2.76647	7.65338	2.76647	187748182	37754	BCL6	187745725		0.601108	TRUE	ENSG00000113916	0.601108	4497	2457	FALSE	0.063014	0.123436	0.174328	0.056001	0.174328	0.056001	PDX_ATAC
chr3	187750010	187750930	intergenic|chr3:187750010-187750930	intergenic	10.1653	10.1653	103.334	10.1653	187750470	37755	SST	187670413		0.312276	TRUE	ENSG00000157005	0.312276	4495	80057	FALSE	0.00368	0.011058	0.037413	0.045126	0.037413	0.045126	PDX_ATAC
chr3	187750010	187750930	intergenic|chr3:187750010-187750930	intergenic	10.1653	10.1653	103.334	10.1653	187750470	37755	BCL6	187745725		0.601108	TRUE	ENSG00000113916	0.601108	4497	4745	FALSE	0.063014	0.123436	0.640561	0.205775	0.640561	0.205775	PDX_ATAC
chr3	187808807	187809307	intergenic|chr3:187808807-187809307	intergenic	6.87492	6.87492	47.2646	6.87492	187809057	37760	SST	187670413		0.312276	TRUE	ENSG00000157005	0.312276	4495	138644	FALSE	0.002097	0.006857	0.014417	0.01739	0.014417	0.01739	PDX_ATAC
chr3	188153556	188154377	intergenic|chr3:188153556-188154377	intergenic	18.964	18.964	359.634	18.964	1.88154e+08	37788	SST	187670413		0.312276	TRUE	ENSG00000157005	0.312276	4495	483554	FALSE	0.000583	0.002313	0.011063	0.013343	0.011063	0.013343	PDX_ATAC
chr3	188947389	188948312	promoter|chr3:188947389-188948312	promoter	16.9508	16.9508	287.33	16.9508	1.88948e+08	37833	TPRG1-AS1	188947639		0.880577	TRUE	ENSG00000234076	0.880577	4501	211.5	TRUE	0.063014	0.123436	1.06814	1	1.06814	1	PDX_ATAC
chr3	188954531	188955031	intergenic|chr3:188954531-188955031	intergenic	1.41685	1.41685	2.00747	1.41685	188954781	37834	TPRG1-AS1	188947639		0.880577	TRUE	ENSG00000234076	0.880577	4501	7142	FALSE	0.043738	0.09052	0.061971	0.041805	0.061971	0.041805	PDX_ATAC
chr3	188975528	188976908	intergenic|chr3:188975528-188976908	intergenic	2.05058	2.05058	4.20487	2.05058	188976218	37835	TPRG1-AS1	188947639		0.880577	TRUE	ENSG00000234076	0.880577	4501	28579	FALSE	0.01057	0.027092	0.021675	0.014622	0.021675	0.014622	PDX_ATAC
chr3	190120343	190121369	promoter|chr3:190120343-190121369	promoter	7.02732	7.02732	49.3833	7.02732	190120856	37885	P3H2	190121119		0.641488	TRUE	ENSG00000090530	0.641488	4504	263	TRUE	0.063014	0.123436	0.442823	1	0.442823	1	PDX_ATAC
chr3	190155695	190156195	intergenic|chr3:190155695-190156195	intergenic	1.44283	1.44283	2.08176	1.44283	190155945	37886	P3H2	190121119		0.641488	TRUE	ENSG00000090530	0.641488	4504	34826	FALSE	0.008633	0.022812	0.012456	0.018144	0.012456	0.018144	PDX_ATAC
chr3	190183089	190183589	intergenic|chr3:190183089-190183589	intergenic	1.90993	1.90993	3.64782	1.90993	190183339	37888	P3H2	190121119		0.641488	TRUE	ENSG00000090530	0.641488	4504	62220	FALSE	0.004765	0.013769	0.0091	0.013256	0.0091	0.013256	PDX_ATAC
chr3	190306735	190307704	genic|chr3:190306735-190307704	genic	1.02805	1.02805	1.05689	1.02805	1.90307e+08	37891	CLDN1	190322446		0.38515	TRUE	ENSG00000163347	0.38515	4505	15226.5	FALSE	0.020144	0.046853	0.020709	0.047355	0.020709	0.047355	PDX_ATAC
chr3	190319594	190320094	genic|chr3:190319594-190320094	genic	1.30764	1.30764	1.70993	1.30764	190319844	37892	CLDN1	190322446		0.38515	TRUE	ENSG00000163347	0.38515	4505	2602	FALSE	0.063014	0.123436	0.0824	0.188423	0.0824	0.188423	PDX_ATAC
chr3	190321967	190322738	promoter|chr3:190321967-190322738	promoter	1.50108	1.50108	2.25324	1.50108	1.90322e+08	37893	CLDN1	190322446		0.38515	TRUE	ENSG00000163347	0.38515	4505	93.5	TRUE	0.063014	0.123436	0.09459	1	0.09459	1	PDX_ATAC
chr3	190486100	190486919	intergenic|chr3:190486100-190486919	intergenic	1.07493	1.07493	1.15547	1.07493	1.90487e+08	37900	IL1RAP	190514050		0.697643	TRUE	ENSG00000196083	0.697643	4508	27540.5	FALSE	0.010979	0.027979	0.011801	0.016765	0.011801	0.016765	PDX_ATAC
chr3	190513700	190514300	promoter|chr3:190513700-190514300	promoter	6.39924	6.39924	40.9503	6.39924	190514000	37901	IL1RAP	190514050		0.697643	TRUE	ENSG00000196083	0.697643	4508	50	TRUE	0.063014	0.123436	0.403245	1	0.403245	1	PDX_ATAC
chr3	190514383	190514883	promoter|chr3:190514383-190514883	promoter	0.966317	0.966317	0.933769	0.966317	190514633	37902	IL1RAP	190514050		0.697643	TRUE	ENSG00000196083	0.697643	4508	583	TRUE	0.063014	0.123436	0.060892	1	0.060892	1	PDX_ATAC
chr3	190807586	190808086	intergenic|chr3:190807586-190808086	intergenic	4.17165	4.17165	17.4026	4.17165	190807836	37908	GMNC	190862676		0.395795	TRUE	ENSG00000205835	0.395795	4509	54840	FALSE	0.005422	0.015367	0.02262	0.060519	0.02262	0.060519	PDX_ATAC
chr3	190862426	190863065	promoter|chr3:190862426-190863065	promoter	1.58057	1.58057	2.49821	1.58057	1.90863e+08	37909	GMNC	190862676		0.395795	TRUE	ENSG00000205835	0.395795	4509	69.5	TRUE	0.063014	0.123436	0.099599	1	0.099599	1	PDX_ATAC
chr3	190911219	190911719	intergenic|chr3:190911219-190911719	intergenic	3.96775	3.96775	15.743	3.96775	190911469	37911	GMNC	190862676		0.395795	TRUE	ENSG00000205835	0.395795	4509	48793	FALSE	0.006112	0.017012	0.024249	0.064878	0.024249	0.064878	PDX_ATAC
chr3	190912697	190913197	intergenic|chr3:190912697-190913197	intergenic	2.64316	2.64316	6.98628	2.64316	190912947	37912	GMNC	190862676		0.395795	TRUE	ENSG00000205835	0.395795	4509	50271	FALSE	0.005928	0.016576	0.015668	0.041918	0.015668	0.041918	PDX_ATAC
chr3	191315807	191316307	genic|chr3:191315807-191316307	genic	0.748466	0.748466	0.560201	0.748466	191316057	37914	CCDC50	191329084		0.659199	TRUE	ENSG00000152492	0.659199	4512	13027	FALSE	0.023634	0.053663	0.017689	0.019124	0.017689	0.019124	PDX_ATAC
chr3	191315807	191316307	genic|chr3:191315807-191316307	genic	0.748466	0.748466	0.560201	0.748466	191316057	37914	UTS2B	191330536		0.386311	TRUE	ENSG00000188958	0.386311	4511	14479	FALSE	0.02121	0.04895	0.015875	0.017168	0.015875	0.017168	PDX_ATAC
chr3	191328597	191330786	promoter|chr3:191328597-191330786	promoter	10.3579	10.3579	107.287	10.3579	1.9133e+08	37915	CCDC50	191329084		0.659199	TRUE	ENSG00000152492	0.659199	4512	607.5	TRUE	0.063014	0.123436	0.652698	1	0.652698	1	PDX_ATAC
chr3	191328597	191330786	promoter|chr3:191328597-191330786	promoter	10.3579	10.3579	107.287	10.3579	1.9133e+08	37915	UTS2B	191330536		0.386311	TRUE	ENSG00000188958	0.386311	4511	844.5	TRUE	0.063014	0.123436	0.652698	1	0.652698	1	PDX_ATAC
chr3	192408821	192410586	genic|chr3:192408821-192410586	genic	16.0644	16.0644	258.066	16.0644	1.9241e+08	37961	FGF12	192727599		0.542679	TRUE	ENSG00000114279	0.542679	4514	317896	FALSE	0.000896	0.003331	0.0144	0.01812	0.0144	0.01812	PDX_ATAC
chr3	192513903	192515579	genic|chr3:192513903-192515579	genic	30.7912	30.7912	948.095	30.7912	192514741	37969	GMNC	190862676		0.395795	TRUE	ENSG00000205835	0.395795	4509	1652065	FALSE	0.000166	0.000794	0.005103	0.013653	0.005103	0.013653	PDX_ATAC
chr3	192513903	192515579	genic|chr3:192513903-192515579	genic	30.7912	30.7912	948.095	30.7912	192514741	37969	FGF12	192727599		0.542679	TRUE	ENSG00000114279	0.542679	4514	212858	FALSE	0.001352	0.004723	0.041624	0.052378	0.041624	0.052378	PDX_ATAC
chr3	192513903	192515579	genic|chr3:192513903-192515579	genic	30.7912	30.7912	948.095	30.7912	192514741	37969	MB21D2	192918161		0.692272	TRUE	ENSG00000180611	0.692272	4515	403420	FALSE	0.000702	0.002708	0.021625	0.013349	0.021625	0.013349	PDX_ATAC
chr3	192726868	192727907	promoter|chr3:192726868-192727907	promoter	3.52382	3.52382	12.4173	3.52382	1.92727e+08	37976	FGF12	192727599		0.542679	TRUE	ENSG00000114279	0.542679	4514	211.5	TRUE	0.063014	0.123436	0.222051	1	0.222051	1	PDX_ATAC
chr3	192744508	192745008	intergenic|chr3:192744508-192745008	intergenic	1.24245	1.24245	1.54368	1.24245	192744758	37977	FGF12	192727599		0.542679	TRUE	ENSG00000114279	0.542679	4514	17159	FALSE	0.017824	0.042227	0.022145	0.027866	0.022145	0.027866	PDX_ATAC
chr3	192745023	192745523	intergenic|chr3:192745023-192745523	intergenic	2.25042	2.25042	5.06439	2.25042	192745273	37978	FGF12	192727599		0.542679	TRUE	ENSG00000114279	0.542679	4514	17674	FALSE	0.017292	0.041155	0.038914	0.048968	0.038914	0.048968	PDX_ATAC
chr3	192825678	192826608	genic|chr3:192825678-192826608	genic	8.66735	8.66735	75.1229	8.66735	192826143	37982	FGF12	192727599		0.542679	TRUE	ENSG00000114279	0.542679	4514	98544	FALSE	0.002975	0.009229	0.025785	0.032447	0.025785	0.032447	PDX_ATAC
chr3	192825678	192826608	genic|chr3:192825678-192826608	genic	8.66735	8.66735	75.1229	8.66735	192826143	37982	MB21D2	192918161		0.692272	TRUE	ENSG00000180611	0.692272	4515	92018	FALSE	0.003191	0.009796	0.02766	0.017075	0.02766	0.017075	PDX_ATAC
chr3	192892545	192893403	genic|chr3:192892545-192893403	genic	2.25176	2.25176	5.07043	2.25176	192892974	37991	MB21D2	192918161		0.692272	TRUE	ENSG00000180611	0.692272	4515	25187	FALSE	0.012031	0.03024	0.02709	0.016723	0.02709	0.016723	PDX_ATAC
chr3	192904578	192905373	genic|chr3:192904578-192905373	genic	0.971666	0.971666	0.944135	0.971666	1.92905e+08	37993	MB21D2	192918161		0.692272	TRUE	ENSG00000180611	0.692272	4515	13185.5	FALSE	0.023343	0.053102	0.022682	0.014002	0.022682	0.014002	PDX_ATAC
chr3	192906558	192907474	genic|chr3:192906558-192907474	genic	1.37942	1.37942	1.90279	1.37942	192907016	37994	MB21D2	192918161		0.692272	TRUE	ENSG00000180611	0.692272	4515	11145	FALSE	0.027729	0.061465	0.03825	0.023613	0.03825	0.023613	PDX_ATAC
chr3	192915208	192915708	genic|chr3:192915208-192915708	genic	1.61188	1.61188	2.59816	1.61188	192915458	37995	MB21D2	192918161		0.692272	TRUE	ENSG00000180611	0.692272	4515	2703	FALSE	0.063014	0.123436	0.101572	0.062703	0.101572	0.062703	PDX_ATAC
chr3	192916358	192918468	promoter|chr3:192916358-192918468	promoter	13.0952	13.0952	171.485	13.0952	192917413	37996	MB21D2	192918161		0.692272	TRUE	ENSG00000180611	0.692272	4515	748	TRUE	0.063014	0.123436	0.825188	1	0.825188	1	PDX_ATAC
chr3	192920337	192920837	intergenic|chr3:192920337-192920837	intergenic	0.997687	0.997687	0.995379	0.997687	192920587	37997	MB21D2	192918161		0.692272	TRUE	ENSG00000180611	0.692272	4515	2426	FALSE	0.063014	0.123436	0.062869	0.038811	0.062869	0.038811	PDX_ATAC
chr3	192964886	192965745	intergenic|chr3:192964886-192965745	intergenic	5.25353	5.25353	27.5996	5.25353	1.92965e+08	37999	MB21D2	192918161		0.692272	TRUE	ENSG00000180611	0.692272	4515	47154.5	FALSE	0.006329	0.017525	0.03325	0.020526	0.03325	0.020526	PDX_ATAC
chr3	193207212	193207712	intergenic|chr3:193207212-193207712	intergenic	2.18132	2.18132	4.75815	2.18132	193207462	38007	HRASLS	193241127		0.77642	TRUE	ENSG00000127252	0.77642	4516	33665	FALSE	0.008938	0.023494	0.019496	0.01369	0.019496	0.01369	PDX_ATAC
chr3	193230122	193231102	intergenic|chr3:193230122-193231102	intergenic	4.59009	4.59009	21.0689	4.59009	193230612	38012	HRASLS	193241127		0.77642	TRUE	ENSG00000127252	0.77642	4516	10515	FALSE	0.029432	0.064656	0.135096	0.094861	0.135096	0.094861	PDX_ATAC
chr3	193231121	193231621	intergenic|chr3:193231121-193231621	intergenic	1.15942	1.15942	1.34425	1.15942	193231371	38013	HRASLS	193241127		0.77642	TRUE	ENSG00000127252	0.77642	4516	9756	FALSE	0.031779	0.069011	0.036846	0.025872	0.036846	0.025872	PDX_ATAC
chr3	193240466	193241844	promoter|chr3:193240466-193241844	promoter	10.4103	10.4103	108.375	10.4103	193241155	38014	HRASLS	193241127		0.77642	TRUE	ENSG00000127252	0.77642	4516	28	TRUE	0.063014	0.123436	0.656001	1	0.656001	1	PDX_ATAC
chr3	193348165	193349146	genic|chr3:193348165-193349146	genic	8.598	8.598	73.9256	8.598	1.93349e+08	38020	HRASLS	193241127		0.77642	TRUE	ENSG00000127252	0.77642	4516	107528	FALSE	0.002721	0.008554	0.023392	0.016425	0.023392	0.016425	PDX_ATAC
chr3	193552835	193553335	genic|chr3:193552835-193553335	genic	1.10629	1.10629	1.22388	1.10629	193553085	38025	ATP13A4	193555122		0.301026	TRUE	ENSG00000127249	0.301026	4518	2037	FALSE	0.063014	0.123436	0.069712	0.066925	0.069712	0.066925	PDX_ATAC
chr3	193554733	193555372	promoter|chr3:193554733-193555372	promoter	0.774451	0.774451	0.599774	0.774451	1.93555e+08	38026	ATP13A4	193555122		0.301026	TRUE	ENSG00000127249	0.301026	4518	69.5	TRUE	0.063014	0.123436	0.048802	1	0.048802	1	PDX_ATAC
chr3	193556759	193557259	intergenic|chr3:193556759-193557259	intergenic	0.521756	0.521756	0.272229	0.521756	193557009	38027	ATP13A4	193555122		0.301026	TRUE	ENSG00000127249	0.301026	4518	1887	FALSE	0.063014	0.123436	0.032878	0.031564	0.032878	0.031564	PDX_ATAC
chr3	193560477	193561427	intergenic|chr3:193560477-193561427	intergenic	1.23835	1.23835	1.5335	1.23835	193560952	38028	ATP13A4	193555122		0.301026	TRUE	ENSG00000127249	0.301026	4518	5830	FALSE	0.053844	0.108	0.066677	0.064012	0.066677	0.064012	PDX_ATAC
chr3	193563934	193564434	intergenic|chr3:193563934-193564434	intergenic	0.739851	0.739851	0.54738	0.739851	193564184	38029	ATP13A4	193555122		0.301026	TRUE	ENSG00000127249	0.301026	4518	9062	FALSE	0.034274	0.073586	0.025358	0.024344	0.025358	0.024344	PDX_ATAC
chr3	193572338	193573086	intergenic|chr3:193572338-193573086	intergenic	1.72886	1.72886	2.98896	1.72886	193572712	38030	ATP13A4	193555122		0.301026	TRUE	ENSG00000127249	0.301026	4518	17590	FALSE	0.017377	0.041326	0.030042	0.028841	0.030042	0.028841	PDX_ATAC
chr3	193572338	193573086	intergenic|chr3:193572338-193573086	intergenic	1.72886	1.72886	2.98896	1.72886	193572712	38030	OPA1	193593143		0.841382	TRUE	ENSG00000198836	0.841382	4519	20431	FALSE	0.014906	0.036279	0.025771	0.015191	0.025771	0.015191	PDX_ATAC
chr3	193592893	193594168	promoter|chr3:193592893-193594168	promoter	14.5197	14.5197	210.821	14.5197	1.93594e+08	38031	OPA1	193593143		0.841382	TRUE	ENSG00000198836	0.841382	4519	387.5	TRUE	0.063014	0.123436	0.914948	1	0.914948	1	PDX_ATAC
chr3	193712169	193712986	intergenic|chr3:193712169-193712986	intergenic	23.9244	23.9244	572.376	23.9244	1.93713e+08	38035	ATP13A4	193555122		0.301026	TRUE	ENSG00000127249	0.301026	4518	157456	FALSE	0.001841	0.006139	0.044042	0.042281	0.044042	0.042281	PDX_ATAC
chr3	193712169	193712986	intergenic|chr3:193712169-193712986	intergenic	23.9244	23.9244	572.376	23.9244	1.93713e+08	38035	OPA1	193593143		0.841382	TRUE	ENSG00000198836	0.841382	4519	119434	FALSE	0.002443	0.007808	0.058452	0.034455	0.058452	0.034455	PDX_ATAC
chr3	193744005	193745586	intergenic|chr3:193744005-193745586	intergenic	17.5361	17.5361	307.516	17.5361	1.93745e+08	38044	ATP13A4	193555122		0.301026	TRUE	ENSG00000127249	0.301026	4518	189674	FALSE	0.001521	0.005221	0.026678	0.025611	0.026678	0.025611	PDX_ATAC
chr3	193744005	193745586	intergenic|chr3:193744005-193745586	intergenic	17.5361	17.5361	307.516	17.5361	1.93745e+08	38044	OPA1	193593143		0.841382	TRUE	ENSG00000198836	0.841382	4519	151652	FALSE	0.001913	0.006343	0.033548	0.019775	0.033548	0.019775	PDX_ATAC
chr3	193946934	193947434	intergenic|chr3:193946934-193947434	intergenic	11.1925	11.1925	125.273	11.1925	193947184	38083	LINC02026	194003659		0.753557	TRUE	ENSG00000214146	0.753557	4520	56475	FALSE	0.005262	0.01498	0.05889	0.023999	0.05889	0.023999	PDX_ATAC
chr3	193996766	193998314	genic|chr3:193996766-193998314	genic	3.25456	3.25456	10.5922	3.25456	193997540	38089	LINC02026	194003659		0.753557	TRUE	ENSG00000214146	0.753557	4520	6119	FALSE	0.051241	0.103549	0.166768	0.067961	0.166768	0.067961	PDX_ATAC
chr3	194003192	194003981	promoter|chr3:194003192-194003981	promoter	8.45446	8.45446	71.4779	8.45446	1.94004e+08	38090	LINC02026	194003659		0.753557	TRUE	ENSG00000214146	0.753557	4520	72.5	TRUE	0.063014	0.123436	0.532753	1	0.532753	1	PDX_ATAC
chr3	194005049	194005549	genic|chr3:194005049-194005549	genic	0.87738	0.87738	0.769796	0.87738	194005299	38091	LINC02026	194003659		0.753557	TRUE	ENSG00000214146	0.753557	4520	1640	FALSE	0.063014	0.123436	0.055288	0.022531	0.055288	0.022531	PDX_ATAC
chr3	194007497	194007997	genic|chr3:194007497-194007997	genic	1.2086	1.2086	1.46071	1.2086	194007747	38092	LINC02026	194003659		0.753557	TRUE	ENSG00000214146	0.753557	4520	4088	FALSE	0.063014	0.123436	0.076159	0.031036	0.076159	0.031036	PDX_ATAC
chr3	194008982	194009482	genic|chr3:194008982-194009482	genic	0.954866	0.954866	0.911769	0.954866	194009232	38093	LINC02026	194003659		0.753557	TRUE	ENSG00000214146	0.753557	4520	5573	FALSE	0.056388	0.11232	0.053843	0.021942	0.053843	0.021942	PDX_ATAC
chr3	194010075	194010575	genic|chr3:194010075-194010575	genic	0.860596	0.860596	0.740625	0.860596	194010325	38094	LINC02026	194003659		0.753557	TRUE	ENSG00000214146	0.753557	4520	6666	FALSE	0.04694	0.096117	0.040396	0.016462	0.040396	0.016462	PDX_ATAC
chr3	194023370	194024335	genic|chr3:194023370-194024335	genic	4.67831	4.67831	21.8866	4.67831	1.94024e+08	38096	LINC02026	194003659		0.753557	TRUE	ENSG00000214146	0.753557	4520	20193.5	FALSE	0.015086	0.03665	0.070576	0.028761	0.070576	0.028761	PDX_ATAC
chr3	194047191	194047691	genic|chr3:194047191-194047691	genic	3.75203	3.75203	14.0778	3.75203	194047441	38099	LINC02028	194070970		0.836495	TRUE	ENSG00000230102	0.836495	4521	23529	FALSE	0.012899	0.032086	0.048399	0.014866	0.048399	0.014866	PDX_ATAC
chr3	194051517	194052570	genic|chr3:194051517-194052570	genic	13.3475	13.3475	178.155	13.3475	1.94052e+08	38100	LINC02026	194003659		0.753557	TRUE	ENSG00000214146	0.753557	4520	48384.5	FALSE	0.006164	0.017136	0.082279	0.03353	0.082279	0.03353	PDX_ATAC
chr3	194051517	194052570	genic|chr3:194051517-194052570	genic	13.3475	13.3475	178.155	13.3475	1.94052e+08	38100	LINC02028	194070970		0.836495	TRUE	ENSG00000230102	0.836495	4521	18926.5	FALSE	0.016121	0.038775	0.215175	0.066091	0.215175	0.066091	PDX_ATAC
chr3	194058233	194058733	genic|chr3:194058233-194058733	genic	4.06984	4.06984	16.5636	4.06984	194058483	38102	LINC02028	194070970		0.836495	TRUE	ENSG00000230102	0.836495	4521	12487	FALSE	0.024681	0.055677	0.100449	0.030853	0.100449	0.030853	PDX_ATAC
chr3	194070420	194071498	promoter|chr3:194070420-194071498	promoter	12.7951	12.7951	163.715	12.7951	194070959	38103	LINC02028	194070970		0.836495	TRUE	ENSG00000230102	0.836495	4521	11	TRUE	0.063014	0.123436	0.806276	1	0.806276	1	PDX_ATAC
chr3	194075781	194076281	intergenic|chr3:194075781-194076281	intergenic	0.967684	0.967684	0.936412	0.967684	194076031	38104	LINC02028	194070970		0.836495	TRUE	ENSG00000230102	0.836495	4521	5061	FALSE	0.062237	0.122141	0.060226	0.018498	0.060226	0.018498	PDX_ATAC
chr3	194076436	194076936	intergenic|chr3:194076436-194076936	intergenic	0.917263	0.917263	0.841371	0.917263	194076686	38105	LINC02028	194070970		0.836495	TRUE	ENSG00000230102	0.836495	4521	5716	FALSE	0.054944	0.109872	0.050398	0.01548	0.050398	0.01548	PDX_ATAC
chr3	194080440	194081338	intergenic|chr3:194080440-194081338	intergenic	2.25323	2.25323	5.07704	2.25323	194080889	38107	LINC02028	194070970		0.836495	TRUE	ENSG00000230102	0.836495	4521	9919	FALSE	0.031245	0.068023	0.070401	0.021624	0.070401	0.021624	PDX_ATAC
chr3	194082769	194084250	intergenic|chr3:194082769-194084250	intergenic	5.92638	5.92638	35.122	5.92638	1.94084e+08	38109	LINC02028	194070970		0.836495	TRUE	ENSG00000230102	0.836495	4521	12539.5	FALSE	0.024576	0.055474	0.145644	0.044735	0.145644	0.044735	PDX_ATAC
chr3	194089541	194090041	intergenic|chr3:194089541-194090041	intergenic	6.53294	6.53294	42.6793	6.53294	194089791	38110	LINC02028	194070970		0.836495	TRUE	ENSG00000230102	0.836495	4521	18821	FALSE	0.016214	0.038964	0.105922	0.032534	0.105922	0.032534	PDX_ATAC
chr3	194112409	194113245	intergenic|chr3:194112409-194113245	intergenic	10.0902	10.0902	101.813	10.0902	194112827	38116	LINC02028	194070970		0.836495	TRUE	ENSG00000230102	0.836495	4521	41857	FALSE	0.007151	0.019439	0.072153	0.022162	0.072153	0.022162	PDX_ATAC
chr3	194112409	194113245	intergenic|chr3:194112409-194113245	intergenic	10.0902	10.0902	101.813	10.0902	194112827	38116	HES1	194136141		0.611052	TRUE	ENSG00000114315	0.611052	4522	23314	FALSE	0.013021	0.032343	0.131388	0.016595	0.131388	0.016595	PDX_ATAC
chr3	194130850	194131704	intergenic|chr3:194130850-194131704	intergenic	12.4663	12.4663	155.409	12.4663	194131277	38121	LINC02028	194070970		0.836495	TRUE	ENSG00000230102	0.836495	4521	60307	FALSE	0.004919	0.014148	0.061327	0.018837	0.061327	0.018837	PDX_ATAC
chr3	194130850	194131704	intergenic|chr3:194130850-194131704	intergenic	12.4663	12.4663	155.409	12.4663	194131277	38121	HES1	194136141		0.611052	TRUE	ENSG00000114315	0.611052	4522	4864	FALSE	0.063014	0.123436	0.785556	0.099217	0.785556	0.099217	PDX_ATAC
chr3	194130850	194131704	intergenic|chr3:194130850-194131704	intergenic	12.4663	12.4663	155.409	12.4663	194131277	38121	LINC02037	194247647		0.313196	TRUE	ENSG00000238097	0.313196	4524	116370	FALSE	0.002509	0.007986	0.03128	0.014622	0.03128	0.014622	PDX_ATAC
chr3	194130850	194131704	intergenic|chr3:194130850-194131704	intergenic	12.4663	12.4663	155.409	12.4663	194131277	38121	LINC02036	194250153		0.357374	TRUE	ENSG00000225742	0.357374	4523	118876	FALSE	0.002455	0.007839	0.030604	0.013985	0.030604	0.013985	PDX_ATAC
chr3	194133767	194135199	intergenic|chr3:194133767-194135199	intergenic	44.1893	44.1893	1952.69	44.1893	194134483	38122	ATP13A4	193555122		0.301026	TRUE	ENSG00000127249	0.301026	4518	579361	FALSE	0.000485	0.001976	0.021421	0.020564	0.021421	0.020564	PDX_ATAC
chr3	194133767	194135199	intergenic|chr3:194133767-194135199	intergenic	44.1893	44.1893	1952.69	44.1893	194134483	38122	OPA1	193593143		0.841382	TRUE	ENSG00000198836	0.841382	4519	541340	FALSE	0.00052	0.002097	0.022963	0.013536	0.022963	0.013536	PDX_ATAC
chr3	194133767	194135199	intergenic|chr3:194133767-194135199	intergenic	44.1893	44.1893	1952.69	44.1893	194134483	38122	LINC02026	194003659		0.753557	TRUE	ENSG00000214146	0.753557	4520	130824	FALSE	0.002226	0.007213	0.098347	0.040078	0.098347	0.040078	PDX_ATAC
chr3	194133767	194135199	intergenic|chr3:194133767-194135199	intergenic	44.1893	44.1893	1952.69	44.1893	194134483	38122	LINC02028	194070970		0.836495	TRUE	ENSG00000230102	0.836495	4521	63513	FALSE	0.004665	0.013525	0.206153	0.06332	0.206153	0.06332	PDX_ATAC
chr3	194133767	194135199	intergenic|chr3:194133767-194135199	intergenic	44.1893	44.1893	1952.69	44.1893	194134483	38122	HES1	194136141		0.611052	TRUE	ENSG00000114315	0.611052	4522	1658	FALSE	0.063014	0.123436	2.78456	0.351695	2.78456	0.351695	PDX_ATAC
chr3	194133767	194135199	intergenic|chr3:194133767-194135199	intergenic	44.1893	44.1893	1952.69	44.1893	194134483	38122	LINC02037	194247647		0.313196	TRUE	ENSG00000238097	0.313196	4524	113164	FALSE	0.002582	0.008183	0.114095	0.053337	0.114095	0.053337	PDX_ATAC
chr3	194133767	194135199	intergenic|chr3:194133767-194135199	intergenic	44.1893	44.1893	1952.69	44.1893	194134483	38122	LINC02036	194250153		0.357374	TRUE	ENSG00000225742	0.357374	4523	115670	FALSE	0.002525	0.008028	0.111564	0.05098	0.111564	0.05098	PDX_ATAC
chr3	194133767	194135199	intergenic|chr3:194133767-194135199	intergenic	44.1893	44.1893	1952.69	44.1893	194134483	38122	LINC00887	194312804		0.399085	TRUE	ENSG00000214145	0.399085	4525	178321	FALSE	0.001621	0.005509	0.071612	0.021975	0.071612	0.021975	PDX_ATAC
chr3	194133767	194135199	intergenic|chr3:194133767-194135199	intergenic	44.1893	44.1893	1952.69	44.1893	194134483	38122	LRRC15	194369743		0.300856	TRUE	ENSG00000172061	0.300856	4527	235260	FALSE	0.00122	0.004329	0.053917	0.015641	0.053917	0.015641	PDX_ATAC
chr3	194135742	194136391	promoter|chr3:194135742-194136391	promoter	4.51303	4.51303	20.3674	4.51303	1.94136e+08	38123	HES1	194136141		0.611052	TRUE	ENSG00000114315	0.611052	4522	74.5	TRUE	0.063014	0.123436	0.284386	1	0.284386	1	PDX_ATAC
chr3	194137418	194137918	genic|chr3:194137418-194137918	genic	8.82371	8.82371	77.8579	8.82371	194137668	38124	HES1	194136141		0.611052	TRUE	ENSG00000114315	0.611052	4522	1527	FALSE	0.063014	0.123436	0.556021	0.070226	0.556021	0.070226	PDX_ATAC
chr3	194140734	194142339	intergenic|chr3:194140734-194142339	intergenic	33.3663	33.3663	1113.31	33.3663	1.94142e+08	38125	ATP13A4	193555122		0.301026	TRUE	ENSG00000127249	0.301026	4518	586414	FALSE	0.000479	0.001956	0.015975	0.015336	0.015975	0.015336	PDX_ATAC
chr3	194140734	194142339	intergenic|chr3:194140734-194142339	intergenic	33.3663	33.3663	1113.31	33.3663	1.94142e+08	38125	LINC02026	194003659		0.753557	TRUE	ENSG00000214146	0.753557	4520	137878	FALSE	0.002109	0.006891	0.070371	0.028678	0.070371	0.028678	PDX_ATAC
chr3	194140734	194142339	intergenic|chr3:194140734-194142339	intergenic	33.3663	33.3663	1113.31	33.3663	1.94142e+08	38125	LINC02028	194070970		0.836495	TRUE	ENSG00000230102	0.836495	4521	70566.5	FALSE	0.004188	0.012341	0.139745	0.042923	0.139745	0.042923	PDX_ATAC
chr3	194140734	194142339	intergenic|chr3:194140734-194142339	intergenic	33.3663	33.3663	1113.31	33.3663	1.94142e+08	38125	HES1	194136141		0.611052	TRUE	ENSG00000114315	0.611052	4522	5395.5	FALSE	0.058289	0.115527	1.94487	0.245641	1.94487	0.245641	PDX_ATAC
chr3	194140734	194142339	intergenic|chr3:194140734-194142339	intergenic	33.3663	33.3663	1113.31	33.3663	1.94142e+08	38125	LINC02037	194247647		0.313196	TRUE	ENSG00000238097	0.313196	4524	106110	FALSE	0.002758	0.008654	0.09202	0.043017	0.09202	0.043017	PDX_ATAC
chr3	194140734	194142339	intergenic|chr3:194140734-194142339	intergenic	33.3663	33.3663	1113.31	33.3663	1.94142e+08	38125	LINC02036	194250153		0.357374	TRUE	ENSG00000225742	0.357374	4523	108616	FALSE	0.002693	0.00848	0.089847	0.041056	0.089847	0.041056	PDX_ATAC
chr3	194140734	194142339	intergenic|chr3:194140734-194142339	intergenic	33.3663	33.3663	1113.31	33.3663	1.94142e+08	38125	LINC00887	194312804		0.399085	TRUE	ENSG00000214145	0.399085	4525	171268	FALSE	0.001689	0.005706	0.056355	0.017293	0.056355	0.017293	PDX_ATAC
chr3	194203433	194205122	genic|chr3:194203433-194205122	genic	7.53916	7.53916	56.8389	7.53916	1.94204e+08	38136	LINC02037	194247647		0.313196	TRUE	ENSG00000238097	0.313196	4524	43369.5	FALSE	0.006895	0.018848	0.051986	0.024302	0.051986	0.024302	PDX_ATAC
chr3	194203433	194205122	genic|chr3:194203433-194205122	genic	7.53916	7.53916	56.8389	7.53916	1.94204e+08	38136	LINC02036	194250153		0.357374	TRUE	ENSG00000225742	0.357374	4523	45875.5	FALSE	0.00651	0.017949	0.049079	0.022427	0.049079	0.022427	PDX_ATAC
chr3	194205543	194206043	genic|chr3:194205543-194206043	genic	4.99781	4.99781	24.9781	4.99781	194205793	38137	LINC02037	194247647		0.313196	TRUE	ENSG00000238097	0.313196	4524	41854	FALSE	0.007151	0.01944	0.035741	0.016708	0.035741	0.016708	PDX_ATAC
chr3	194205543	194206043	genic|chr3:194205543-194206043	genic	4.99781	4.99781	24.9781	4.99781	194205793	38137	LINC02036	194250153		0.357374	TRUE	ENSG00000225742	0.357374	4523	44360	FALSE	0.006738	0.018481	0.033674	0.015388	0.033674	0.015388	PDX_ATAC
chr3	194223801	194225828	genic|chr3:194223801-194225828	genic	2.14567	2.14567	4.60388	2.14567	1.94225e+08	38140	LINC02037	194247647		0.313196	TRUE	ENSG00000238097	0.313196	4524	22832.5	FALSE	0.013303	0.032935	0.028543	0.013343	0.028543	0.013343	PDX_ATAC
chr3	194247395	194248190	promoter|chr3:194247395-194248190	promoter	0.856799	0.856799	0.734105	0.856799	1.94248e+08	38143	LINC02037	194247647		0.313196	TRUE	ENSG00000238097	0.313196	4524	145.5	TRUE	0.063014	0.123436	0.053991	1	0.053991	1	PDX_ATAC
chr3	194249419	194251100	promoter|chr3:194249419-194251100	promoter	1.92418	1.92418	3.70248	1.92418	1.9425e+08	38144	LINC02036	194250153		0.357374	TRUE	ENSG00000225742	0.357374	4523	106.5	TRUE	0.063014	0.123436	0.121251	1	0.121251	1	PDX_ATAC
chr3	194252056	194252556	genic|chr3:194252056-194252556	genic	1.28943	1.28943	1.66263	1.28943	194252306	38145	LINC02037	194247647		0.313196	TRUE	ENSG00000238097	0.313196	4524	4659	FALSE	0.063014	0.123436	0.081253	0.037984	0.081253	0.037984	PDX_ATAC
chr3	194252056	194252556	genic|chr3:194252056-194252556	genic	1.28943	1.28943	1.66263	1.28943	194252306	38145	LINC02036	194250153		0.357374	TRUE	ENSG00000225742	0.357374	4523	2153	FALSE	0.063014	0.123436	0.081253	0.037129	0.081253	0.037129	PDX_ATAC
chr3	194255248	194256040	genic|chr3:194255248-194256040	genic	1.73159	1.73159	2.99842	1.73159	194255644	38146	LINC02037	194247647		0.313196	TRUE	ENSG00000238097	0.313196	4524	7997	FALSE	0.038956	0.08204	0.067456	0.031534	0.067456	0.031534	PDX_ATAC
chr3	194255248	194256040	genic|chr3:194255248-194256040	genic	1.73159	1.73159	2.99842	1.73159	194255644	38146	LINC02036	194250153		0.357374	TRUE	ENSG00000225742	0.357374	4523	5491	FALSE	0.057251	0.113777	0.099135	0.0453	0.099135	0.0453	PDX_ATAC
chr3	194265447	194265947	intergenic|chr3:194265447-194265947	intergenic	2.79886	2.79886	7.83362	2.79886	194265697	38147	LINC02037	194247647		0.313196	TRUE	ENSG00000238097	0.313196	4524	18050	FALSE	0.016923	0.040408	0.047366	0.022142	0.047366	0.022142	PDX_ATAC
chr3	194265447	194265947	intergenic|chr3:194265447-194265947	intergenic	2.79886	2.79886	7.83362	2.79886	194265697	38147	LINC02036	194250153		0.357374	TRUE	ENSG00000225742	0.357374	4523	15544	FALSE	0.019723	0.046019	0.055201	0.025225	0.055201	0.025225	PDX_ATAC
chr3	194271113	194271613	intergenic|chr3:194271113-194271613	intergenic	3.28973	3.28973	10.8223	3.28973	194271363	38148	LINC02037	194247647		0.313196	TRUE	ENSG00000238097	0.313196	4524	23716	FALSE	0.012795	0.031865	0.042093	0.019678	0.042093	0.019678	PDX_ATAC
chr3	194271113	194271613	intergenic|chr3:194271113-194271613	intergenic	3.28973	3.28973	10.8223	3.28973	194271363	38148	LINC02036	194250153		0.357374	TRUE	ENSG00000225742	0.357374	4523	21210	FALSE	0.014346	0.035117	0.047194	0.021566	0.047194	0.021566	PDX_ATAC
chr3	194272851	194273830	intergenic|chr3:194272851-194273830	intergenic	4.5584	4.5584	20.779	4.5584	1.94273e+08	38149	LINC02037	194247647		0.313196	TRUE	ENSG00000238097	0.313196	4524	25693.5	FALSE	0.011788	0.029721	0.053733	0.025119	0.053733	0.025119	PDX_ATAC
chr3	194272851	194273830	intergenic|chr3:194272851-194273830	intergenic	4.5584	4.5584	20.779	4.5584	1.94273e+08	38149	LINC02036	194250153		0.357374	TRUE	ENSG00000225742	0.357374	4523	23187.5	FALSE	0.013094	0.032496	0.059688	0.027275	0.059688	0.027275	PDX_ATAC
chr3	194276916	194277582	intergenic|chr3:194276916-194277582	intergenic	11.1242	11.1242	123.748	11.1242	194277249	38150	LINC02037	194247647		0.313196	TRUE	ENSG00000238097	0.313196	4524	29602	FALSE	0.010196	0.026276	0.113426	0.053024	0.113426	0.053024	PDX_ATAC
chr3	194276916	194277582	intergenic|chr3:194276916-194277582	intergenic	11.1242	11.1242	123.748	11.1242	194277249	38150	LINC02036	194250153		0.357374	TRUE	ENSG00000225742	0.357374	4523	27096	FALSE	0.011163	0.028378	0.124182	0.056745	0.124182	0.056745	PDX_ATAC
chr3	194276916	194277582	intergenic|chr3:194276916-194277582	intergenic	11.1242	11.1242	123.748	11.1242	194277249	38150	LINC00887	194312804		0.399085	TRUE	ENSG00000214145	0.399085	4525	35555	FALSE	0.008452	0.022404	0.094017	0.02885	0.094017	0.02885	PDX_ATAC
chr3	194296482	194297436	intergenic|chr3:194296482-194297436	intergenic	4.13699	4.13699	17.1147	4.13699	194296959	38155	LINC00887	194312804		0.399085	TRUE	ENSG00000214145	0.399085	4525	15845	FALSE	0.019339	0.045258	0.080006	0.024551	0.080006	0.024551	PDX_ATAC
chr3	194305464	194305964	genic|chr3:194305464-194305964	genic	0.991366	0.991366	0.982807	0.991366	194305714	38158	LINC00887	194312804		0.399085	TRUE	ENSG00000214145	0.399085	4525	7090	FALSE	0.044067	0.091097	0.043687	0.013406	0.043687	0.013406	PDX_ATAC
chr3	194306201	194307167	genic|chr3:194306201-194307167	genic	1.95653	1.95653	3.82801	1.95653	194306684	38159	LINC00887	194312804		0.399085	TRUE	ENSG00000214145	0.399085	4525	6120	FALSE	0.051233	0.103535	0.100238	0.030759	0.100238	0.030759	PDX_ATAC
chr3	194312554	194313204	promoter|chr3:194312554-194313204	promoter	1.58513	1.58513	2.51262	1.58513	194312879	38160	LINC00887	194312804		0.399085	TRUE	ENSG00000214145	0.399085	4525	75	TRUE	0.063014	0.123436	0.099886	1	0.099886	1	PDX_ATAC
chr3	194315012	194316397	intergenic|chr3:194315012-194316397	intergenic	15.8818	15.8818	252.232	15.8818	1.94316e+08	38161	LINC02037	194247647		0.313196	TRUE	ENSG00000238097	0.313196	4524	68057.5	FALSE	0.004346	0.012735	0.069029	0.032269	0.069029	0.032269	PDX_ATAC
chr3	194315012	194316397	intergenic|chr3:194315012-194316397	intergenic	15.8818	15.8818	252.232	15.8818	1.94316e+08	38161	LINC02036	194250153		0.357374	TRUE	ENSG00000225742	0.357374	4523	65551.5	FALSE	0.004517	0.013158	0.071733	0.032779	0.071733	0.032779	PDX_ATAC
chr3	194315012	194316397	intergenic|chr3:194315012-194316397	intergenic	15.8818	15.8818	252.232	15.8818	1.94316e+08	38161	LINC00887	194312804		0.399085	TRUE	ENSG00000214145	0.399085	4525	2900.5	FALSE	0.063014	0.123436	1.00078	0.307104	1.00078	0.307104	PDX_ATAC
chr3	194315012	194316397	intergenic|chr3:194315012-194316397	intergenic	15.8818	15.8818	252.232	15.8818	1.94316e+08	38161	LRRC15	194369743		0.300856	TRUE	ENSG00000172061	0.300856	4527	54038.5	FALSE	0.005505	0.015565	0.087424	0.02536	0.087424	0.02536	PDX_ATAC
chr3	194322232	194323159	intergenic|chr3:194322232-194323159	intergenic	12.9413	12.9413	167.478	12.9413	1.94323e+08	38162	LINC02037	194247647		0.313196	TRUE	ENSG00000238097	0.313196	4524	75048.5	FALSE	0.003932	0.011697	0.050888	0.023789	0.050888	0.023789	PDX_ATAC
chr3	194322232	194323159	intergenic|chr3:194322232-194323159	intergenic	12.9413	12.9413	167.478	12.9413	1.94323e+08	38162	LINC02036	194250153		0.357374	TRUE	ENSG00000225742	0.357374	4523	72542.5	FALSE	0.004071	0.012048	0.052689	0.024077	0.052689	0.024077	PDX_ATAC
chr3	194322232	194323159	intergenic|chr3:194322232-194323159	intergenic	12.9413	12.9413	167.478	12.9413	1.94323e+08	38162	LINC00887	194312804		0.399085	TRUE	ENSG00000214145	0.399085	4525	9891.5	FALSE	0.031334	0.068188	0.405498	0.124433	0.405498	0.124433	PDX_ATAC
chr3	194322232	194323159	intergenic|chr3:194322232-194323159	intergenic	12.9413	12.9413	167.478	12.9413	1.94323e+08	38162	LRRC15	194369743		0.300856	TRUE	ENSG00000172061	0.300856	4527	47047.5	FALSE	0.006344	0.017559	0.082098	0.023816	0.082098	0.023816	PDX_ATAC
chr3	194350165	194350665	genic|chr3:194350165-194350665	genic	3.64992	3.64992	13.3219	3.64992	194350415	38165	LRRC15	194369743		0.300856	TRUE	ENSG00000172061	0.300856	4527	19328	FALSE	0.015778	0.038073	0.057589	0.016706	0.057589	0.016706	PDX_ATAC
chr3	194364212	194364712	genic|chr3:194364212-194364712	genic	2.26393	2.26393	5.12538	2.26393	194364462	38167	LRRC15	194369743		0.300856	TRUE	ENSG00000172061	0.300856	4527	5281	FALSE	0.059583	0.117703	0.134892	0.03913	0.134892	0.03913	PDX_ATAC
chr3	194364748	194365248	genic|chr3:194364748-194365248	genic	18.9311	18.9311	358.386	18.9311	194364998	38168	LINC02037	194247647		0.313196	TRUE	ENSG00000238097	0.313196	4524	117351	FALSE	0.002488	0.007928	0.047094	0.022015	0.047094	0.022015	PDX_ATAC
chr3	194364748	194365248	genic|chr3:194364748-194365248	genic	18.9311	18.9311	358.386	18.9311	194364998	38168	LINC02036	194250153		0.357374	TRUE	ENSG00000225742	0.357374	4523	114845	FALSE	0.002543	0.008078	0.048147	0.022001	0.048147	0.022001	PDX_ATAC
chr3	194364748	194365248	genic|chr3:194364748-194365248	genic	18.9311	18.9311	358.386	18.9311	194364998	38168	LINC00887	194312804		0.399085	TRUE	ENSG00000214145	0.399085	4525	52194	FALSE	0.005704	0.016043	0.107983	0.033136	0.107983	0.033136	PDX_ATAC
chr3	194364748	194365248	genic|chr3:194364748-194365248	genic	18.9311	18.9311	358.386	18.9311	194364998	38168	LRRC15	194369743		0.300856	TRUE	ENSG00000172061	0.300856	4527	4745	FALSE	0.063014	0.123436	1.19293	0.346053	1.19293	0.346053	PDX_ATAC
chr3	194369493	194369993	promoter|chr3:194369493-194369993	promoter	0.744615	0.744615	0.554451	0.744615	194369743	38169	LRRC15	194369743		0.300856	TRUE	ENSG00000172061	0.300856	4527	0	TRUE	0.063014	0.123436	0.046921	1	0.046921	1	PDX_ATAC
chr3	194370486	194371230	intergenic|chr3:194370486-194371230	intergenic	0.89064	0.89064	0.79324	0.89064	194370858	38170	LRRC15	194369743		0.300856	TRUE	ENSG00000172061	0.300856	4527	1115	FALSE	0.063014	0.123436	0.056123	0.016281	0.056123	0.016281	PDX_ATAC
chr3	194374925	194375425	intergenic|chr3:194374925-194375425	intergenic	0.87738	0.87738	0.769796	0.87738	194375175	38172	LRRC15	194369743		0.300856	TRUE	ENSG00000172061	0.300856	4527	5432	FALSE	0.057887	0.114852	0.050789	0.014733	0.050789	0.014733	PDX_ATAC
chr3	194375439	194376631	intergenic|chr3:194375439-194376631	intergenic	3.62885	3.62885	13.1686	3.62885	194376035	38173	LRRC15	194369743		0.300856	TRUE	ENSG00000172061	0.300856	4527	6292	FALSE	0.049799	0.101068	0.180713	0.052422	0.180713	0.052422	PDX_ATAC
chr3	194379605	194380105	intergenic|chr3:194379605-194380105	intergenic	1.5476	1.5476	2.39507	1.5476	194379855	38174	LRRC15	194369743		0.300856	TRUE	ENSG00000172061	0.300856	4527	10112	FALSE	0.030634	0.066892	0.047409	0.013753	0.047409	0.013753	PDX_ATAC
chr3	194381481	194381981	intergenic|chr3:194381481-194381981	intergenic	3.87467	3.87467	15.0131	3.87467	194381731	38176	LRRC15	194369743		0.300856	TRUE	ENSG00000172061	0.300856	4527	11988	FALSE	0.025734	0.057687	0.099711	0.028925	0.099711	0.028925	PDX_ATAC
chr3	194395724	194396649	genic|chr3:194395724-194396649	genic	4.69793	4.69793	22.0706	4.69793	1.94396e+08	38180	LRRC15	194369743		0.300856	TRUE	ENSG00000172061	0.300856	4527	26443.5	FALSE	0.011445	0.028986	0.05377	0.015598	0.05377	0.015598	PDX_ATAC
chr3	194396680	194397496	genic|chr3:194396680-194397496	genic	5.78916	5.78916	33.5144	5.78916	194397088	38181	LRRC15	194369743		0.300856	TRUE	ENSG00000172061	0.300856	4527	27345	FALSE	0.011059	0.028153	0.064023	0.018572	0.064023	0.018572	PDX_ATAC
chr3	194485572	194487258	intergenic|chr3:194485572-194487258	intergenic	25.4409	25.4409	647.237	25.4409	194486415	38200	LINC02037	194247647		0.313196	TRUE	ENSG00000238097	0.313196	4524	238768	FALSE	0.001202	0.004273	0.030574	0.014293	0.030574	0.014293	PDX_ATAC
chr3	194485572	194487258	intergenic|chr3:194485572-194487258	intergenic	25.4409	25.4409	647.237	25.4409	194486415	38200	LINC02036	194250153		0.357374	TRUE	ENSG00000225742	0.357374	4523	236262	FALSE	0.001215	0.004313	0.030906	0.014123	0.030906	0.014123	PDX_ATAC
chr3	194485572	194487258	intergenic|chr3:194485572-194487258	intergenic	25.4409	25.4409	647.237	25.4409	194486415	38200	LINC00887	194312804		0.399085	TRUE	ENSG00000214145	0.399085	4525	173611	FALSE	0.001666	0.005639	0.042375	0.013003	0.042375	0.013003	PDX_ATAC
chr3	194485572	194487258	intergenic|chr3:194485572-194487258	intergenic	25.4409	25.4409	647.237	25.4409	194486415	38200	LRRC15	194369743		0.300856	TRUE	ENSG00000172061	0.300856	4527	116672	FALSE	0.002502	0.007968	0.063665	0.018468	0.063665	0.018468	PDX_ATAC
chr3	194485572	194487258	intergenic|chr3:194485572-194487258	intergenic	25.4409	25.4409	647.237	25.4409	194486415	38200	TMEM44	194633421		0.844527	TRUE	ENSG00000145014	0.844527	4530	147006	FALSE	0.001975	0.006517	0.050246	0.02295	0.050246	0.02295	PDX_ATAC
chr3	194485572	194487258	intergenic|chr3:194485572-194487258	intergenic	25.4409	25.4409	647.237	25.4409	194486415	38200	LSG1	194672477		0.55105	TRUE	ENSG00000041802	0.55105	4531	186062	FALSE	0.001552	0.005309	0.039473	0.018485	0.039473	0.018485	PDX_ATAC
chr3	194583708	194584492	intergenic|chr3:194583708-194584492	intergenic	11.3748	11.3748	129.386	11.3748	194584100	38212	TMEM44	194633421		0.844527	TRUE	ENSG00000145014	0.844527	4530	49321	FALSE	0.006045	0.016853	0.068755	0.031404	0.068755	0.031404	PDX_ATAC
chr3	194583708	194584492	intergenic|chr3:194583708-194584492	intergenic	11.3748	11.3748	129.386	11.3748	194584100	38212	LSG1	194672477		0.55105	TRUE	ENSG00000041802	0.55105	4531	88377	FALSE	0.003326	0.010146	0.037832	0.017716	0.037832	0.017716	PDX_ATAC
chr3	194620808	194621729	genic|chr3:194620808-194621729	genic	1.1815	1.1815	1.39594	1.1815	1.94621e+08	38216	TMEM44	194633421		0.844527	TRUE	ENSG00000145014	0.844527	4530	12152.5	FALSE	0.025377	0.057007	0.029983	0.013695	0.029983	0.013695	PDX_ATAC
chr3	194632638	194633843	promoter|chr3:194632638-194633843	promoter	13.5371	13.5371	183.253	13.5371	1.94633e+08	38217	TMEM44	194633421		0.844527	TRUE	ENSG00000145014	0.844527	4530	180.5	TRUE	0.063014	0.123436	0.853033	1	0.853033	1	PDX_ATAC
chr3	194657067	194658253	genic|chr3:194657067-194658253	genic	1.97645	1.97645	3.90633	1.97645	194657660	38218	LSG1	194672477		0.55105	TRUE	ENSG00000041802	0.55105	4531	14817	FALSE	0.020714	0.047977	0.040941	0.019172	0.040941	0.019172	PDX_ATAC
chr3	194671391	194673278	promoter|chr3:194671391-194673278	promoter	4.40874	4.40874	19.437	4.40874	1.94672e+08	38219	LSG1	194672477		0.55105	TRUE	ENSG00000041802	0.55105	4531	142.5	TRUE	0.063014	0.123436	0.277814	1	0.277814	1	PDX_ATAC
chr3	194682532	194683304	intergenic|chr3:194682532-194683304	intergenic	5.03654	5.03654	25.3668	5.03654	194682918	38220	TMEM44	194633421		0.844527	TRUE	ENSG00000145014	0.844527	4530	49497	FALSE	0.006023	0.016801	0.030333	0.013854	0.030333	0.013854	PDX_ATAC
chr3	194682532	194683304	intergenic|chr3:194682532-194683304	intergenic	5.03654	5.03654	25.3668	5.03654	194682918	38220	LSG1	194672477		0.55105	TRUE	ENSG00000041802	0.55105	4531	10441	FALSE	0.029646	0.065055	0.149312	0.069921	0.149312	0.069921	PDX_ATAC
chr3	194682532	194683304	intergenic|chr3:194682532-194683304	intergenic	5.03654	5.03654	25.3668	5.03654	194682918	38220	FAM43A	194685892		0.58739	TRUE	ENSG00000185112	0.58739	4532	2974	FALSE	0.063014	0.123436	0.317375	0.105084	0.317375	0.105084	PDX_ATAC
chr3	194685616	194686631	promoter|chr3:194685616-194686631	promoter	4.59691	4.59691	21.1316	4.59691	1.94686e+08	38221	FAM43A	194685892		0.58739	TRUE	ENSG00000185112	0.58739	4532	231.5	TRUE	0.063014	0.123436	0.289671	1	0.289671	1	PDX_ATAC
chr3	194686658	194688688	genic|chr3:194686658-194688688	genic	15.1853	15.1853	230.595	15.1853	194687673	38222	TMEM44	194633421		0.844527	TRUE	ENSG00000145014	0.844527	4530	54252	FALSE	0.005482	0.015512	0.083253	0.038026	0.083253	0.038026	PDX_ATAC
chr3	194686658	194688688	genic|chr3:194686658-194688688	genic	15.1853	15.1853	230.595	15.1853	194687673	38222	LSG1	194672477		0.55105	TRUE	ENSG00000041802	0.55105	4531	15196	FALSE	0.020185	0.046934	0.306523	0.14354	0.306523	0.14354	PDX_ATAC
chr3	194686658	194688688	genic|chr3:194686658-194688688	genic	15.1853	15.1853	230.595	15.1853	194687673	38222	FAM43A	194685892		0.58739	TRUE	ENSG00000185112	0.58739	4532	1781	FALSE	0.063014	0.123436	0.956896	0.316831	0.956896	0.316831	PDX_ATAC
chr3	194702442	194703168	intergenic|chr3:194702442-194703168	intergenic	6.57261	6.57261	43.1992	6.57261	194702805	38224	LSG1	194672477		0.55105	TRUE	ENSG00000041802	0.55105	4531	30328	FALSE	0.009946	0.025728	0.065374	0.030613	0.065374	0.030613	PDX_ATAC
chr3	194702442	194703168	intergenic|chr3:194702442-194703168	intergenic	6.57261	6.57261	43.1992	6.57261	194702805	38224	FAM43A	194685892		0.58739	TRUE	ENSG00000185112	0.58739	4532	16913	FALSE	0.018089	0.042761	0.118894	0.039366	0.118894	0.039366	PDX_ATAC
chr3	194729857	194730816	genic|chr3:194729857-194730816	genic	13.3112	13.3112	177.188	13.3112	1.9473e+08	38229	TMEM44	194633421		0.844527	TRUE	ENSG00000145014	0.844527	4530	96915.5	FALSE	0.003026	0.009364	0.040282	0.018399	0.040282	0.018399	PDX_ATAC
chr3	194729857	194730816	genic|chr3:194729857-194730816	genic	13.3112	13.3112	177.188	13.3112	1.9473e+08	38229	LSG1	194672477		0.55105	TRUE	ENSG00000041802	0.55105	4531	57859.5	FALSE	0.005133	0.014667	0.068322	0.031994	0.068322	0.031994	PDX_ATAC
chr3	194729857	194730816	genic|chr3:194729857-194730816	genic	13.3112	13.3112	177.188	13.3112	1.9473e+08	38229	FAM43A	194685892		0.58739	TRUE	ENSG00000185112	0.58739	4532	44444.5	FALSE	0.006725	0.018451	0.089514	0.029638	0.089514	0.029638	PDX_ATAC
chr3	194769038	194769538	genic|chr3:194769038-194769538	genic	25.9517	25.9517	673.491	25.9517	194769288	38240	TMEM44	194633421		0.844527	TRUE	ENSG00000145014	0.844527	4530	135867	FALSE	0.002141	0.006979	0.055563	0.025378	0.055563	0.025378	PDX_ATAC
chr3	194769038	194769538	genic|chr3:194769038-194769538	genic	25.9517	25.9517	673.491	25.9517	194769288	38240	LSG1	194672477		0.55105	TRUE	ENSG00000041802	0.55105	4531	96811	FALSE	0.00303	0.009373	0.078622	0.036817	0.078622	0.036817	PDX_ATAC
chr3	194769038	194769538	genic|chr3:194769038-194769538	genic	25.9517	25.9517	673.491	25.9517	194769288	38240	FAM43A	194685892		0.58739	TRUE	ENSG00000185112	0.58739	4532	83396	FALSE	0.00353	0.010671	0.091599	0.030329	0.091599	0.030329	PDX_ATAC
chr3	195250538	195251664	genic|chr3:195250538-195251664	genic	3.33139	3.33139	11.0982	3.33139	195251101	38313	XXYLT1	195271166		0.941014	TRUE	ENSG00000173950	0.941014	4534	20065	FALSE	0.015185	0.036854	0.050587	0.013001	0.050587	0.013001	PDX_ATAC
chr3	195258819	195259319	genic|chr3:195258819-195259319	genic	2.55737	2.55737	6.54014	2.55737	195259069	38316	XXYLT1	195271166		0.941014	TRUE	ENSG00000173950	0.941014	4534	12097	FALSE	0.025497	0.057235	0.065204	0.016758	0.065204	0.016758	PDX_ATAC
chr3	195259332	195259832	genic|chr3:195259332-195259832	genic	4.97419	4.97419	24.7426	4.97419	195259582	38317	XXYLT1	195271166		0.941014	TRUE	ENSG00000173950	0.941014	4534	11584	FALSE	0.026654	0.059434	0.132581	0.034074	0.132581	0.034074	PDX_ATAC
chr3	195259990	195260490	genic|chr3:195259990-195260490	genic	18.9366	18.9366	358.594	18.9366	195260240	38318	XXYLT1	195271166		0.941014	TRUE	ENSG00000173950	0.941014	4534	10926	FALSE	0.028299	0.062535	0.535883	0.137723	0.535883	0.137723	PDX_ATAC
chr3	195259990	195260490	genic|chr3:195259990-195260490	genic	18.9366	18.9366	358.594	18.9366	195260240	38318	APOD	195584205		0.329745	TRUE	ENSG00000189058	0.329745	4537	323965	FALSE	0.000879	0.003277	0.016649	0.015993	0.016649	0.015993	PDX_ATAC
chr3	195260521	195261330	genic|chr3:195260521-195261330	genic	9.22981	9.22981	85.1893	9.22981	1.95261e+08	38319	XXYLT1	195271166		0.941014	TRUE	ENSG00000173950	0.941014	4534	10240.5	FALSE	0.03024	0.066161	0.279113	0.071733	0.279113	0.071733	PDX_ATAC
chr3	195270156	195270656	genic|chr3:195270156-195270656	genic	5.49195	5.49195	30.1616	5.49195	195270406	38320	XXYLT1	195271166		0.941014	TRUE	ENSG00000173950	0.941014	4534	760	FALSE	0.063014	0.123436	0.346072	0.088941	0.346072	0.088941	PDX_ATAC
chr3	195270693	195271900	promoter|chr3:195270693-195271900	promoter	24.2123	24.2123	586.237	24.2123	1.95271e+08	38321	XXYLT1	195271166		0.941014	TRUE	ENSG00000173950	0.941014	4534	130.5	TRUE	0.063014	0.123436	1.52572	1	1.52572	1	PDX_ATAC
chr3	195442477	195443449	promoter|chr3:195442477-195443449	promoter	52.3324	52.3324	2738.68	52.3324	195442963	38326	ACAP2	195443088		0.995887	TRUE	ENSG00000114331	0.995887	4535	125	TRUE	0.063014	0.123436	3.29769	1	3.29769	1	PDX_ATAC
chr3	195451533	195452033	intergenic|chr3:195451533-195452033	intergenic	3.4561	3.4561	11.9447	3.4561	195451783	38328	ACAP2	195443088		0.995887	TRUE	ENSG00000114331	0.995887	4535	8695	FALSE	0.035756	0.07628	0.123578	0.028946	0.123578	0.028946	PDX_ATAC
chr3	195542634	195543651	promoter|chr3:195542634-195543651	promoter	13.6689	13.6689	186.838	13.6689	1.95543e+08	38331	PPP1R2	195543401		0.850334	TRUE	ENSG00000184203	0.850334	4536	258.5	TRUE	0.063014	0.123436	0.861335	1	0.861335	1	PDX_ATAC
chr3	195543788	195544288	promoter|chr3:195543788-195544288	promoter	1.28621	1.28621	1.65433	1.28621	195544038	38332	PPP1R2	195543401		0.850334	TRUE	ENSG00000184203	0.850334	4536	637	TRUE	0.063014	0.123436	0.08105	1	0.08105	1	PDX_ATAC
chr3	195558513	195559013	intergenic|chr3:195558513-195559013	intergenic	1.39485	1.39485	1.9456	1.39485	195558763	38335	PPP1R2	195543401		0.850334	TRUE	ENSG00000184203	0.850334	4536	15362	FALSE	0.019962	0.046493	0.027844	0.014769	0.027844	0.014769	PDX_ATAC
chr3	195558513	195559013	intergenic|chr3:195558513-195559013	intergenic	1.39485	1.39485	1.9456	1.39485	195558763	38335	APOD	195584205		0.329745	TRUE	ENSG00000189058	0.329745	4537	25442	FALSE	0.011907	0.029976	0.016608	0.015954	0.016608	0.015954	PDX_ATAC
chr3	195559658	195560478	intergenic|chr3:195559658-195560478	intergenic	4.15795	4.15795	17.2886	4.15795	195560068	38336	PPP1R2	195543401		0.850334	TRUE	ENSG00000184203	0.850334	4536	16667	FALSE	0.018363	0.043309	0.076352	0.0405	0.076352	0.0405	PDX_ATAC
chr3	195559658	195560478	intergenic|chr3:195559658-195560478	intergenic	4.15795	4.15795	17.2886	4.15795	195560068	38336	APOD	195584205		0.329745	TRUE	ENSG00000189058	0.329745	4537	24137	FALSE	0.012567	0.031381	0.052252	0.050192	0.052252	0.050192	PDX_ATAC
chr3	195566762	195567262	intergenic|chr3:195566762-195567262	intergenic	1.22148	1.22148	1.49202	1.22148	195567012	38337	APOD	195584205		0.329745	TRUE	ENSG00000189058	0.329745	4537	17193	FALSE	0.017788	0.042154	0.021727	0.020871	0.021727	0.020871	PDX_ATAC
chr3	195582911	195583411	genic|chr3:195582911-195583411	genic	0.758855	0.758855	0.575861	0.758855	195583161	38338	APOD	195584205		0.329745	TRUE	ENSG00000189058	0.329745	4537	1044	FALSE	0.063014	0.123436	0.047819	0.045933	0.047819	0.045933	PDX_ATAC
chr3	195583533	195584713	promoter|chr3:195583533-195584713	promoter	1.01318	1.01318	1.02654	1.01318	195584123	38339	APOD	195584205		0.329745	TRUE	ENSG00000189058	0.329745	4537	82	TRUE	0.063014	0.123436	0.063845	1	0.063845	1	PDX_ATAC
chr3	195838709	195839999	genic|chr3:195838709-195839999	genic	2.7761	2.7761	7.70675	2.7761	195839354	38343	LINC01983	195860404		0.348858	TRUE	ENSG00000223783	0.348858	4540	21050	FALSE	0.014458	0.035349	0.040136	0.02201	0.040136	0.02201	PDX_ATAC
chr3	195849334	195850147	genic|chr3:195849334-195850147	genic	2.41323	2.41323	5.82367	2.41323	1.9585e+08	38344	LINC01983	195860404		0.348858	TRUE	ENSG00000223783	0.348858	4540	10663.5	FALSE	0.029012	0.063872	0.070014	0.038395	0.070014	0.038395	PDX_ATAC
chr3	195850802	195851302	genic|chr3:195850802-195851302	genic	4.68609	4.68609	21.9595	4.68609	195851052	38345	LINC01983	195860404		0.348858	TRUE	ENSG00000223783	0.348858	4540	9352	FALSE	0.033186	0.071597	0.155513	0.085283	0.155513	0.085283	PDX_ATAC
chr3	195855797	195856297	genic|chr3:195855797-195856297	genic	0.673729	0.673729	0.453911	0.673729	195856047	38346	LINC01983	195860404		0.348858	TRUE	ENSG00000223783	0.348858	4540	4357	FALSE	0.063014	0.123436	0.042455	0.023282	0.042455	0.023282	PDX_ATAC
chr3	195858991	195859758	genic|chr3:195858991-195859758	genic	1.81141	1.81141	3.28122	1.81141	1.95859e+08	38347	LINC01983	195860404		0.348858	TRUE	ENSG00000223783	0.348858	4540	1029.5	FALSE	0.063014	0.123436	0.114145	0.062597	0.114145	0.062597	PDX_ATAC
chr3	195860059	195860654	promoter|chr3:195860059-195860654	promoter	1.07074	1.07074	1.14649	1.07074	1.9586e+08	38348	LINC01983	195860404		0.348858	TRUE	ENSG00000223783	0.348858	4540	47.5	TRUE	0.063014	0.123436	0.067472	1	0.067472	1	PDX_ATAC
chr3	195862997	195863497	genic|chr3:195862997-195863497	genic	2.20034	2.20034	4.8415	2.20034	195863247	38349	LINC01983	195860404		0.348858	TRUE	ENSG00000223783	0.348858	4540	2843	FALSE	0.063014	0.123436	0.138653	0.076037	0.138653	0.076037	PDX_ATAC
chr3	195863612	195864112	genic|chr3:195863612-195864112	genic	0.65884	0.65884	0.43407	0.65884	195863862	38350	LINC01983	195860404		0.348858	TRUE	ENSG00000223783	0.348858	4540	3458	FALSE	0.063014	0.123436	0.041516	0.022767	0.041516	0.022767	PDX_ATAC
chr3	195876610	195877110	genic|chr3:195876610-195877110	genic	3.61382	3.61382	13.0597	3.61382	195876860	38351	LINC01983	195860404		0.348858	TRUE	ENSG00000223783	0.348858	4540	16456	FALSE	0.018604	0.043792	0.067232	0.03687	0.067232	0.03687	PDX_ATAC
chr3	195891959	195893951	genic|chr3:195891959-195893951	genic	17.9515	17.9515	322.256	17.9515	195892955	38353	APOD	195584205		0.329745	TRUE	ENSG00000189058	0.329745	4537	308750	FALSE	0.000924	0.003417	0.01658	0.015926	0.01658	0.015926	PDX_ATAC
chr3	195891959	195893951	genic|chr3:195891959-195893951	genic	17.9515	17.9515	322.256	17.9515	195892955	38353	LINC01983	195860404		0.348858	TRUE	ENSG00000223783	0.348858	4540	32551	FALSE	0.009251	0.024192	0.166074	0.091074	0.166074	0.091074	PDX_ATAC
chr3	195891959	195893951	genic|chr3:195891959-195893951	genic	17.9515	17.9515	322.256	17.9515	195892955	38353	TNK2	195909009		0.621794	TRUE	ENSG00000061938	0.621794	4541	16054	FALSE	0.019081	0.044745	0.342538	0.103457	0.342538	0.103457	PDX_ATAC
chr3	195891959	195893951	genic|chr3:195891959-195893951	genic	17.9515	17.9515	322.256	17.9515	195892955	38353	TFRC	196082161		0.887448	TRUE	ENSG00000072274	0.887448	4542	189206	FALSE	0.001525	0.005232	0.027379	0.014056	0.027379	0.014056	PDX_ATAC
chr3	195891959	195893951	genic|chr3:195891959-195893951	genic	17.9515	17.9515	322.256	17.9515	195892955	38353	LINC00885	196142635		0.326914	TRUE	ENSG00000224652	0.326914	4543	249680	FALSE	0.001148	0.004111	0.020609	0.014283	0.020609	0.014283	PDX_ATAC
chr3	195894514	195897128	genic|chr3:195894514-195897128	genic	22.5371	22.5371	507.919	22.5371	195895821	38354	APOD	195584205		0.329745	TRUE	ENSG00000189058	0.329745	4537	311616	FALSE	0.000915	0.00339	0.020619	0.019806	0.020619	0.019806	PDX_ATAC
chr3	195894514	195897128	genic|chr3:195894514-195897128	genic	22.5371	22.5371	507.919	22.5371	195895821	38354	LINC01983	195860404		0.348858	TRUE	ENSG00000223783	0.348858	4540	35417	FALSE	0.008485	0.02248	0.191233	0.104871	0.191233	0.104871	PDX_ATAC
chr3	195894514	195897128	genic|chr3:195894514-195897128	genic	22.5371	22.5371	507.919	22.5371	195895821	38354	TNK2	195909009		0.621794	TRUE	ENSG00000061938	0.621794	4541	13188	FALSE	0.023339	0.053093	0.525986	0.158863	0.525986	0.158863	PDX_ATAC
chr3	195894514	195897128	genic|chr3:195894514-195897128	genic	22.5371	22.5371	507.919	22.5371	195895821	38354	TFRC	196082161		0.887448	TRUE	ENSG00000072274	0.887448	4542	186340	FALSE	0.001549	0.005302	0.034914	0.017924	0.034914	0.017924	PDX_ATAC
chr3	195894514	195897128	genic|chr3:195894514-195897128	genic	22.5371	22.5371	507.919	22.5371	195895821	38354	LINC00885	196142635		0.326914	TRUE	ENSG00000224652	0.326914	4543	246814	FALSE	0.001162	0.004152	0.026181	0.018145	0.026181	0.018145	PDX_ATAC
chr3	195907022	195910077	promoter|chr3:195907022-195910077	promoter	27.8251	27.8251	774.236	27.8251	1.95909e+08	38355	TNK2	195909009		0.621794	TRUE	ENSG00000061938	0.621794	4541	459.5	TRUE	0.063014	0.123436	1.75338	1	1.75338	1	PDX_ATAC
chr3	196073165	196073665	genic|chr3:196073165-196073665	genic	1.63609	1.63609	2.67678	1.63609	196073415	38356	TFRC	196082161		0.887448	TRUE	ENSG00000072274	0.887448	4542	8746	FALSE	0.035543	0.075893	0.058151	0.029853	0.058151	0.029853	PDX_ATAC
chr3	196080928	196081831	promoter|chr3:196080928-196081831	promoter	3.8445	3.8445	14.7802	3.8445	1.96081e+08	38357	TFRC	196082161		0.887448	TRUE	ENSG00000072274	0.887448	4542	781.5	TRUE	0.063014	0.123436	0.242259	1	0.242259	1	PDX_ATAC
chr3	196081910	196082411	promoter|chr3:196081910-196082411	promoter	12.6113	12.6113	159.044	12.6113	1.96082e+08	38358	TFRC	196082161		0.887448	TRUE	ENSG00000072274	0.887448	4542	0.5	TRUE	0.063014	0.123436	0.794691	1	0.794691	1	PDX_ATAC
chr3	196107596	196108689	intergenic|chr3:196107596-196108689	intergenic	4.95381	4.95381	24.5403	4.95381	1.96108e+08	38359	TFRC	196082161		0.887448	TRUE	ENSG00000072274	0.887448	4542	25981.5	FALSE	0.011654	0.029434	0.057731	0.029638	0.057731	0.029638	PDX_ATAC
chr3	196107596	196108689	intergenic|chr3:196107596-196108689	intergenic	4.95381	4.95381	24.5403	4.95381	1.96108e+08	38359	LINC00885	196142635		0.326914	TRUE	ENSG00000224652	0.326914	4543	34492.5	FALSE	0.008718	0.023003	0.043189	0.029933	0.043189	0.029933	PDX_ATAC
chr3	196135799	196136553	intergenic|chr3:196135799-196136553	intergenic	1.11747	1.11747	1.24874	1.11747	196136176	38361	LINC00885	196142635		0.326914	TRUE	ENSG00000224652	0.326914	4543	6459	FALSE	0.048481	0.098791	0.054176	0.037548	0.054176	0.037548	PDX_ATAC
chr3	196142315	196143047	promoter|chr3:196142315-196143047	promoter	0.892761	0.892761	0.797022	0.892761	196142681	38362	LINC00885	196142635		0.326914	TRUE	ENSG00000224652	0.326914	4543	46	TRUE	0.063014	0.123436	0.056257	1	0.056257	1	PDX_ATAC
chr3	196143057	196143557	promoter|chr3:196143057-196143557	promoter	1.05242	1.05242	1.10759	1.05242	196143307	38363	LINC00885	196142635		0.326914	TRUE	ENSG00000224652	0.326914	4543	672	TRUE	0.063014	0.123436	0.066318	1	0.066318	1	PDX_ATAC
chr3	196150406	196150906	genic|chr3:196150406-196150906	genic	1.03623	1.03623	1.07378	1.03623	196150656	38364	LINC00885	196142635		0.326914	TRUE	ENSG00000224652	0.326914	4543	8021	FALSE	0.038836	0.081827	0.040244	0.027892	0.040244	0.027892	PDX_ATAC
chr3	196159970	196160973	genic|chr3:196159970-196160973	genic	5.99023	5.99023	35.8829	5.99023	1.9616e+08	38366	LINC00885	196142635		0.326914	TRUE	ENSG00000224652	0.326914	4543	17836.5	FALSE	0.017131	0.040828	0.102617	0.071122	0.102617	0.071122	PDX_ATAC
chr3	196159970	196160973	genic|chr3:196159970-196160973	genic	5.99023	5.99023	35.8829	5.99023	1.9616e+08	38366	SLC51A	196216511		0.376609	TRUE	ENSG00000163959	0.376609	4545	56039.5	FALSE	0.005303	0.015081	0.031769	0.015398	0.031769	0.015398	PDX_ATAC
chr3	196168705	196169490	intergenic|chr3:196168705-196169490	intergenic	6.70397	6.70397	44.9431	6.70397	1.96169e+08	38367	LINC00885	196142635		0.326914	TRUE	ENSG00000224652	0.326914	4543	26462.5	FALSE	0.011437	0.028968	0.076673	0.05314	0.076673	0.05314	PDX_ATAC
chr3	196168705	196169490	intergenic|chr3:196168705-196169490	intergenic	6.70397	6.70397	44.9431	6.70397	1.96169e+08	38367	SLC51A	196216511		0.376609	TRUE	ENSG00000163959	0.376609	4545	47413.5	FALSE	0.006294	0.017441	0.042193	0.02045	0.042193	0.02045	PDX_ATAC
chr3	196179513	196180490	intergenic|chr3:196179513-196180490	intergenic	14.4119	14.4119	207.703	14.4119	1.9618e+08	38368	TFRC	196082161		0.887448	TRUE	ENSG00000072274	0.887448	4542	97840.5	FALSE	0.002997	0.009287	0.043191	0.022173	0.043191	0.022173	PDX_ATAC
chr3	196179513	196180490	intergenic|chr3:196179513-196180490	intergenic	14.4119	14.4119	207.703	14.4119	1.9618e+08	38368	LINC00885	196142635		0.326914	TRUE	ENSG00000224652	0.326914	4543	37366.5	FALSE	0.008032	0.021456	0.115759	0.08023	0.115759	0.08023	PDX_ATAC
chr3	196179513	196180490	intergenic|chr3:196179513-196180490	intergenic	14.4119	14.4119	207.703	14.4119	1.9618e+08	38368	SLC51A	196216511		0.376609	TRUE	ENSG00000163959	0.376609	4545	36509.5	FALSE	0.008225	0.021894	0.118542	0.057455	0.118542	0.057455	PDX_ATAC
chr3	196179513	196180490	intergenic|chr3:196179513-196180490	intergenic	14.4119	14.4119	207.703	14.4119	1.9618e+08	38368	PCYT1A	196287752		0.774896	TRUE	ENSG00000161217	0.774896	4546	107750	FALSE	0.002715	0.008539	0.039127	0.024903	0.039127	0.024903	PDX_ATAC
chr3	196179513	196180490	intergenic|chr3:196179513-196180490	intergenic	14.4119	14.4119	207.703	14.4119	1.9618e+08	38368	TCTEX1D2	196318294		0.858971	TRUE	ENSG00000213123	0.858971	4547	138292	FALSE	0.002103	0.006873	0.030302	0.016218	0.030302	0.016218	PDX_ATAC
chr3	196179513	196180490	intergenic|chr3:196179513-196180490	intergenic	14.4119	14.4119	207.703	14.4119	1.9618e+08	38368	TM4SF19-TCTEX1D2	196338420		0.414328	TRUE	ENSG00000273331	0.414328	4548	158418	FALSE	0.001829	0.006106	0.026365	0.020738	0.026365	0.020738	PDX_ATAC
chr3	196179513	196180490	intergenic|chr3:196179513-196180490	intergenic	14.4119	14.4119	207.703	14.4119	1.9618e+08	38368	TM4SF19	196338420		0.414328	TRUE	ENSG00000145107	0.414328	4549	158418	FALSE	0.001829	0.006106	0.026365	0.020738	0.026365	0.020738	PDX_ATAC
chr3	196183288	196184068	intergenic|chr3:196183288-196184068	intergenic	10.2422	10.2422	104.904	10.2422	196183678	38369	TFRC	196082161		0.887448	TRUE	ENSG00000072274	0.887448	4542	101517	FALSE	0.002886	0.008994	0.029557	0.015174	0.029557	0.015174	PDX_ATAC
chr3	196183288	196184068	intergenic|chr3:196183288-196184068	intergenic	10.2422	10.2422	104.904	10.2422	196183678	38369	LINC00885	196142635		0.326914	TRUE	ENSG00000224652	0.326914	4543	41043	FALSE	0.007296	0.019774	0.074728	0.051792	0.074728	0.051792	PDX_ATAC
chr3	196183288	196184068	intergenic|chr3:196183288-196184068	intergenic	10.2422	10.2422	104.904	10.2422	196183678	38369	SLC51A	196216511		0.376609	TRUE	ENSG00000163959	0.376609	4545	32833	FALSE	0.00917	0.024012	0.09392	0.045521	0.09392	0.045521	PDX_ATAC
chr3	196183288	196184068	intergenic|chr3:196183288-196184068	intergenic	10.2422	10.2422	104.904	10.2422	196183678	38369	PCYT1A	196287752		0.774896	TRUE	ENSG00000161217	0.774896	4546	104074	FALSE	0.002813	0.008801	0.028813	0.018339	0.028813	0.018339	PDX_ATAC
chr3	196183288	196184068	intergenic|chr3:196183288-196184068	intergenic	10.2422	10.2422	104.904	10.2422	196183678	38369	TM4SF19-TCTEX1D2	196338420		0.414328	TRUE	ENSG00000273331	0.414328	4548	154742	FALSE	0.001874	0.006232	0.019193	0.015097	0.019193	0.015097	PDX_ATAC
chr3	196183288	196184068	intergenic|chr3:196183288-196184068	intergenic	10.2422	10.2422	104.904	10.2422	196183678	38369	TM4SF19	196338420		0.414328	TRUE	ENSG00000145107	0.414328	4549	154742	FALSE	0.001874	0.006232	0.019193	0.015097	0.019193	0.015097	PDX_ATAC
chr3	196186619	196187378	intergenic|chr3:196186619-196187378	intergenic	5.56206	5.56206	30.9365	5.56206	1.96187e+08	38370	LINC00885	196142635		0.326914	TRUE	ENSG00000224652	0.326914	4543	44363.5	FALSE	0.006737	0.01848	0.037473	0.025972	0.037473	0.025972	PDX_ATAC
chr3	196186619	196187378	intergenic|chr3:196186619-196187378	intergenic	5.56206	5.56206	30.9365	5.56206	1.96187e+08	38370	SLC51A	196216511		0.376609	TRUE	ENSG00000163959	0.376609	4545	29512.5	FALSE	0.010228	0.026345	0.056889	0.027573	0.056889	0.027573	PDX_ATAC
chr3	196196519	196197019	intergenic|chr3:196196519-196197019	intergenic	2.1203	2.1203	4.49569	2.1203	196196769	38373	SLC51A	196216511		0.376609	TRUE	ENSG00000163959	0.376609	4545	19742	FALSE	0.015439	0.037378	0.032736	0.015866	0.032736	0.015866	PDX_ATAC
chr3	196202475	196202975	genic|chr3:196202475-196202975	genic	1.60421	1.60421	2.57347	1.60421	196202725	38375	SLC51A	196216511		0.376609	TRUE	ENSG00000163959	0.376609	4545	13786	FALSE	0.022302	0.051084	0.035778	0.017341	0.035778	0.017341	PDX_ATAC
chr3	196207181	196208102	genic|chr3:196207181-196208102	genic	0.778952	0.778952	0.606766	0.778952	1.96208e+08	38376	SLC51A	196216511		0.376609	TRUE	ENSG00000163959	0.376609	4545	8869.5	FALSE	0.035036	0.074973	0.027291	0.013228	0.027291	0.013228	PDX_ATAC
chr3	196208117	196208617	genic|chr3:196208117-196208617	genic	1.35284	1.35284	1.83017	1.35284	196208367	38377	SLC51A	196216511		0.376609	TRUE	ENSG00000163959	0.376609	4545	8144	FALSE	0.038236	0.080751	0.051727	0.025071	0.051727	0.025071	PDX_ATAC
chr3	196215996	196217028	promoter|chr3:196215996-196217028	promoter	1.437	1.437	2.06497	1.437	196216512	38379	SLC51A	196216511		0.376609	TRUE	ENSG00000163959	0.376609	4545	1	TRUE	0.063014	0.123436	0.090552	1	0.090552	1	PDX_ATAC
chr3	196218126	196218626	genic|chr3:196218126-196218626	genic	1.40359	1.40359	1.97006	1.40359	196218376	38380	SLC51A	196216511		0.376609	TRUE	ENSG00000163959	0.376609	4545	1865	FALSE	0.063014	0.123436	0.088446	0.042868	0.088446	0.042868	PDX_ATAC
chr3	196219237	196219737	genic|chr3:196219237-196219737	genic	7.91055	7.91055	62.5768	7.91055	196219487	38381	LINC00885	196142635		0.326914	TRUE	ENSG00000224652	0.326914	4543	76852	FALSE	0.003838	0.011458	0.030359	0.021041	0.030359	0.021041	PDX_ATAC
chr3	196219237	196219737	genic|chr3:196219237-196219737	genic	7.91055	7.91055	62.5768	7.91055	196219487	38381	SLC51A	196216511		0.376609	TRUE	ENSG00000163959	0.376609	4545	2976	FALSE	0.063014	0.123436	0.498479	0.241602	0.498479	0.241602	PDX_ATAC
chr3	196219237	196219737	genic|chr3:196219237-196219737	genic	7.91055	7.91055	62.5768	7.91055	196219487	38381	PCYT1A	196287752		0.774896	TRUE	ENSG00000161217	0.774896	4546	68265	FALSE	0.004333	0.012702	0.034276	0.021815	0.034276	0.021815	PDX_ATAC
chr3	196219237	196219737	genic|chr3:196219237-196219737	genic	7.91055	7.91055	62.5768	7.91055	196219487	38381	TM4SF19-TCTEX1D2	196338420		0.414328	TRUE	ENSG00000273331	0.414328	4548	118933	FALSE	0.002454	0.007836	0.019411	0.015268	0.019411	0.015268	PDX_ATAC
chr3	196219237	196219737	genic|chr3:196219237-196219737	genic	7.91055	7.91055	62.5768	7.91055	196219487	38381	TM4SF19	196338420		0.414328	TRUE	ENSG00000145107	0.414328	4549	118933	FALSE	0.002454	0.007836	0.019411	0.015268	0.019411	0.015268	PDX_ATAC
chr3	196222837	196223659	genic|chr3:196222837-196223659	genic	2.30143	2.30143	5.2966	2.30143	196223248	38382	SLC51A	196216511		0.376609	TRUE	ENSG00000163959	0.376609	4545	6737	FALSE	0.046433	0.095236	0.106863	0.051794	0.106863	0.051794	PDX_ATAC
chr3	196227165	196228979	genic|chr3:196227165-196228979	genic	1.25592	1.25592	1.57733	1.25592	196228072	38383	SLC51A	196216511		0.376609	TRUE	ENSG00000163959	0.376609	4545	11561	FALSE	0.026708	0.059536	0.033543	0.016258	0.033543	0.016258	PDX_ATAC
chr3	196279271	196279771	genic|chr3:196279271-196279771	genic	0.854347	0.854347	0.729909	0.854347	196279521	38388	PCYT1A	196287752		0.774896	TRUE	ENSG00000161217	0.774896	4546	8231	FALSE	0.037822	0.080008	0.032313	0.020566	0.032313	0.020566	PDX_ATAC
chr3	196287502	196288281	promoter|chr3:196287502-196288281	promoter	8.90321	8.90321	79.2672	8.90321	1.96288e+08	38389	PCYT1A	196287752		0.774896	TRUE	ENSG00000161217	0.774896	4546	139.5	TRUE	0.063014	0.123436	0.561031	1	0.561031	1	PDX_ATAC
chr3	196317720	196318862	promoter|chr3:196317720-196318862	promoter	14.9876	14.9876	224.628	14.9876	196318291	38390	TCTEX1D2	196318294		0.858971	TRUE	ENSG00000213123	0.858971	4547	3	TRUE	0.063014	0.123436	0.944435	1	0.944435	1	PDX_ATAC
chr3	196323653	196324153	genic|chr3:196323653-196324153	genic	0.573162	0.573162	0.328515	0.573162	196323903	38391	TCTEX1D2	196318294		0.858971	TRUE	ENSG00000213123	0.858971	4547	5609	FALSE	0.056018	0.111692	0.032107	0.017184	0.032107	0.017184	PDX_ATAC
chr3	196337982	196338824	promoter|chr3:196337982-196338824	promoter	1.8055	1.8055	3.25984	1.8055	196338403	38392	TM4SF19-TCTEX1D2	196338420		0.414328	TRUE	ENSG00000273331	0.414328	4548	17	TRUE	0.063014	0.123436	0.113773	1	0.113773	1	PDX_ATAC
chr3	196337982	196338824	promoter|chr3:196337982-196338824	promoter	1.8055	1.8055	3.25984	1.8055	196338403	38392	TM4SF19	196338420		0.414328	TRUE	ENSG00000145107	0.414328	4549	17	TRUE	0.063014	0.123436	0.113773	1	0.113773	1	PDX_ATAC
chr3	196339752	196340252	intergenic|chr3:196339752-196340252	intergenic	0.488783	0.488783	0.238909	0.488783	196340002	38393	TM4SF19-TCTEX1D2	196338420		0.414328	TRUE	ENSG00000273331	0.414328	4548	1582	FALSE	0.063014	0.123436	0.0308	0.024226	0.0308	0.024226	PDX_ATAC
chr3	196339752	196340252	intergenic|chr3:196339752-196340252	intergenic	0.488783	0.488783	0.238909	0.488783	196340002	38393	TM4SF19	196338420		0.414328	TRUE	ENSG00000145107	0.414328	4549	1582	FALSE	0.063014	0.123436	0.0308	0.024226	0.0308	0.024226	PDX_ATAC
chr3	196343118	196343915	intergenic|chr3:196343118-196343915	intergenic	1.4225	1.4225	2.0235	1.4225	1.96344e+08	38394	TM4SF19-TCTEX1D2	196338420		0.414328	TRUE	ENSG00000273331	0.414328	4548	5096.5	FALSE	0.061793	0.121401	0.0879	0.069139	0.0879	0.069139	PDX_ATAC
chr3	196343118	196343915	intergenic|chr3:196343118-196343915	intergenic	1.4225	1.4225	2.0235	1.4225	1.96344e+08	38394	TM4SF19	196338420		0.414328	TRUE	ENSG00000145107	0.414328	4549	5096.5	FALSE	0.061793	0.121401	0.0879	0.069139	0.0879	0.069139	PDX_ATAC
chr3	196422911	196423831	genic|chr3:196422911-196423831	genic	4.23861	4.23861	17.9658	4.23861	196423371	38397	UBXN7	196432474		0.800929	TRUE	ENSG00000163960	0.800929	4550	9103	FALSE	0.034116	0.073298	0.144604	0.083224	0.144604	0.083224	PDX_ATAC
chr3	196431093	196433100	promoter|chr3:196431093-196433100	promoter	13.0412	13.0412	170.072	13.0412	1.96432e+08	38398	UBXN7	196432474		0.800929	TRUE	ENSG00000163960	0.800929	4550	377.5	TRUE	0.063014	0.123436	0.82178	1	0.82178	1	PDX_ATAC
chr3	196502829	196503329	promoter|chr3:196502829-196503329	promoter	1.44599	1.44599	2.0909	1.44599	196503079	38399	RNF168	196503768		0.801147	TRUE	ENSG00000163961	0.801147	4551	689	TRUE	0.063014	0.123436	0.091118	1	0.091118	1	PDX_ATAC
chr3	196503485	196504018	promoter|chr3:196503485-196504018	promoter	10.1258	10.1258	102.532	10.1258	1.96504e+08	38400	RNF168	196503768		0.801147	TRUE	ENSG00000163961	0.801147	4551	16.5	TRUE	0.063014	0.123436	0.638072	1	0.638072	1	PDX_ATAC
chr3	196528655	196529155	intergenic|chr3:196528655-196529155	intergenic	8.77159	8.77159	76.9408	8.77159	196528905	38403	UBXN7	196432474		0.800929	TRUE	ENSG00000163960	0.800929	4550	96431	FALSE	0.003042	0.009405	0.026681	0.015356	0.026681	0.015356	PDX_ATAC
chr3	196528655	196529155	intergenic|chr3:196528655-196529155	intergenic	8.77159	8.77159	76.9408	8.77159	196528905	38403	RNF168	196503768		0.801147	TRUE	ENSG00000163961	0.801147	4551	25137	FALSE	0.012055	0.030292	0.105742	0.062699	0.105742	0.062699	PDX_ATAC
chr3	196528655	196529155	intergenic|chr3:196528655-196529155	intergenic	8.77159	8.77159	76.9408	8.77159	196528905	38403	WDR53	196568674		0.954708	TRUE	ENSG00000185798	0.954708	4553	39769	FALSE	0.007536	0.020324	0.066099	0.0245	0.066099	0.0245	PDX_ATAC
chr3	196528655	196529155	intergenic|chr3:196528655-196529155	intergenic	8.77159	8.77159	76.9408	8.77159	196528905	38403	FBXO45	196568853		0.961579	TRUE	ENSG00000174013	0.961579	4554	39948	FALSE	0.007501	0.020245	0.065795	0.024384	0.065795	0.024384	PDX_ATAC
chr3	196568013	196569475	promoter|chr3:196568013-196569475	promoter	28.0444	28.0444	786.489	28.0444	196568744	38404	WDR53	196568674		0.954708	TRUE	ENSG00000185798	0.954708	4553	70	TRUE	0.063014	0.123436	1.7672	1	1.7672	1	PDX_ATAC
chr3	196568013	196569475	promoter|chr3:196568013-196569475	promoter	28.0444	28.0444	786.489	28.0444	196568744	38404	FBXO45	196568853		0.961579	TRUE	ENSG00000174013	0.961579	4554	109	TRUE	0.063014	0.123436	1.7672	1	1.7672	1	PDX_ATAC
chr3	196619168	196620551	intergenic|chr3:196619168-196620551	intergenic	2.92496	2.92496	8.55539	2.92496	1.9662e+08	38408	NRROS	196639695		0.51996	TRUE	ENSG00000174004	0.51996	4555	19835.5	FALSE	0.015365	0.037224	0.044941	0.016835	0.044941	0.016835	PDX_ATAC
chr3	196631688	196632188	intergenic|chr3:196631688-196632188	intergenic	2.56475	2.56475	6.57795	2.56475	196631938	38409	NRROS	196639695		0.51996	TRUE	ENSG00000174004	0.51996	4555	7757	FALSE	0.040191	0.084244	0.103079	0.038612	0.103079	0.038612	PDX_ATAC
chr3	196632238	196632817	intergenic|chr3:196632238-196632817	intergenic	24.2454	24.2454	587.841	24.2454	1.96633e+08	38410	TM4SF19-TCTEX1D2	196338420		0.414328	TRUE	ENSG00000273331	0.414328	4548	294108	FALSE	0.000971	0.003565	0.023536	0.018512	0.023536	0.018512	PDX_ATAC
chr3	196632238	196632817	intergenic|chr3:196632238-196632817	intergenic	24.2454	24.2454	587.841	24.2454	1.96633e+08	38410	TM4SF19	196338420		0.414328	TRUE	ENSG00000145107	0.414328	4549	294108	FALSE	0.000971	0.003565	0.023536	0.018512	0.023536	0.018512	PDX_ATAC
chr3	196632238	196632817	intergenic|chr3:196632238-196632817	intergenic	24.2454	24.2454	587.841	24.2454	1.96633e+08	38410	UBXN7	196432474		0.800929	TRUE	ENSG00000163960	0.800929	4550	200054	FALSE	0.001441	0.004985	0.034926	0.020101	0.034926	0.020101	PDX_ATAC
chr3	196632238	196632817	intergenic|chr3:196632238-196632817	intergenic	24.2454	24.2454	587.841	24.2454	1.96633e+08	38410	RNF168	196503768		0.801147	TRUE	ENSG00000163961	0.801147	4551	128760	FALSE	0.002262	0.007313	0.054847	0.032521	0.054847	0.032521	PDX_ATAC
chr3	196632238	196632817	intergenic|chr3:196632238-196632817	intergenic	24.2454	24.2454	587.841	24.2454	1.96633e+08	38410	WDR53	196568674		0.954708	TRUE	ENSG00000185798	0.954708	4553	63853.5	FALSE	0.00464	0.013462	0.112493	0.041696	0.112493	0.041696	PDX_ATAC
chr3	196632238	196632817	intergenic|chr3:196632238-196632817	intergenic	24.2454	24.2454	587.841	24.2454	1.96633e+08	38410	FBXO45	196568853		0.961579	TRUE	ENSG00000174013	0.961579	4554	63674.5	FALSE	0.004653	0.013495	0.112817	0.041811	0.112817	0.041811	PDX_ATAC
chr3	196632238	196632817	intergenic|chr3:196632238-196632817	intergenic	24.2454	24.2454	587.841	24.2454	1.96633e+08	38410	NRROS	196639695		0.51996	TRUE	ENSG00000174004	0.51996	4555	7167.5	FALSE	0.043579	0.09024	1.05659	0.395788	1.05659	0.395788	PDX_ATAC
chr3	196632238	196632817	intergenic|chr3:196632238-196632817	intergenic	24.2454	24.2454	587.841	24.2454	1.96633e+08	38410	CEP19	196712294		0.876367	TRUE	ENSG00000174007	0.876367	4556	79766.5	FALSE	0.003694	0.011093	0.089567	0.047095	0.089567	0.047095	PDX_ATAC
chr3	196632238	196632817	intergenic|chr3:196632238-196632817	intergenic	24.2454	24.2454	587.841	24.2454	1.96633e+08	38410	PIGX	196712373		0.87777	TRUE	ENSG00000163964	0.87777	4557	79845.5	FALSE	0.00369	0.011083	0.089476	0.047049	0.089476	0.047049	PDX_ATAC
chr3	196632238	196632817	intergenic|chr3:196632238-196632817	intergenic	24.2454	24.2454	587.841	24.2454	1.96633e+08	38410	PAK2	196739856		0.83664	TRUE	ENSG00000180370	0.83664	4558	107328	FALSE	0.002726	0.008568	0.066089	0.038189	0.066089	0.038189	PDX_ATAC
chr3	196632238	196632817	intergenic|chr3:196632238-196632817	intergenic	24.2454	24.2454	587.841	24.2454	1.96633e+08	38410	SENP5	196867855		0.780896	TRUE	ENSG00000119231	0.780896	4559	235328	FALSE	0.00122	0.004328	0.029574	0.019903	0.029574	0.019903	PDX_ATAC
chr3	196632819	196633319	intergenic|chr3:196632819-196633319	intergenic	3.84903	3.84903	14.815	3.84903	196633069	38411	NRROS	196639695		0.51996	TRUE	ENSG00000174004	0.51996	4555	6626	FALSE	0.04723	0.096622	0.181789	0.068096	0.181789	0.068096	PDX_ATAC
chr3	196639129	196640224	promoter|chr3:196639129-196640224	promoter	3.22914	3.22914	10.4273	3.22914	1.9664e+08	38412	NRROS	196639695		0.51996	TRUE	ENSG00000174004	0.51996	4555	18.5	TRUE	0.063014	0.123436	0.203482	1	0.203482	1	PDX_ATAC
chr3	196650818	196651713	genic|chr3:196650818-196651713	genic	3.16959	3.16959	10.0463	3.16959	1.96651e+08	38413	NRROS	196639695		0.51996	TRUE	ENSG00000174004	0.51996	4555	11570.5	FALSE	0.026686	0.059494	0.084582	0.031684	0.084582	0.031684	PDX_ATAC
chr3	196660587	196661087	genic|chr3:196660587-196661087	genic	5.42463	5.42463	29.4266	5.42463	196660837	38414	NRROS	196639695		0.51996	TRUE	ENSG00000174004	0.51996	4555	21142	FALSE	0.014393	0.035215	0.078077	0.029247	0.078077	0.029247	PDX_ATAC
chr3	196660587	196661087	genic|chr3:196660587-196661087	genic	5.42463	5.42463	29.4266	5.42463	196660837	38414	CEP19	196712294		0.876367	TRUE	ENSG00000174007	0.876367	4556	51457	FALSE	0.005788	0.016243	0.031396	0.016508	0.031396	0.016508	PDX_ATAC
chr3	196660587	196661087	genic|chr3:196660587-196661087	genic	5.42463	5.42463	29.4266	5.42463	196660837	38414	PIGX	196712373		0.87777	TRUE	ENSG00000163964	0.87777	4557	51536	FALSE	0.005779	0.016221	0.031347	0.016483	0.031347	0.016483	PDX_ATAC
chr3	196666054	196666554	intergenic|chr3:196666054-196666554	intergenic	7.6099	7.6099	57.9106	7.6099	196666304	38417	NRROS	196639695		0.51996	TRUE	ENSG00000174004	0.51996	4555	26609	FALSE	0.011372	0.028829	0.086543	0.032418	0.086543	0.032418	PDX_ATAC
chr3	196666054	196666554	intergenic|chr3:196666054-196666554	intergenic	7.6099	7.6099	57.9106	7.6099	196666304	38417	CEP19	196712294		0.876367	TRUE	ENSG00000174007	0.876367	4556	45990	FALSE	0.006493	0.01791	0.049414	0.025982	0.049414	0.025982	PDX_ATAC
chr3	196666054	196666554	intergenic|chr3:196666054-196666554	intergenic	7.6099	7.6099	57.9106	7.6099	196666304	38417	PIGX	196712373		0.87777	TRUE	ENSG00000163964	0.87777	4557	46069	FALSE	0.006482	0.017883	0.049327	0.025937	0.049327	0.025937	PDX_ATAC
chr3	196666054	196666554	intergenic|chr3:196666054-196666554	intergenic	7.6099	7.6099	57.9106	7.6099	196666304	38417	PAK2	196739856		0.83664	TRUE	ENSG00000180370	0.83664	4558	73552	FALSE	0.004014	0.011904	0.030547	0.017652	0.030547	0.017652	PDX_ATAC
chr3	196712044	196712869	promoter|chr3:196712044-196712869	promoter	14.4342	14.4342	208.346	14.4342	1.96712e+08	38420	CEP19	196712294		0.876367	TRUE	ENSG00000174007	0.876367	4556	162.5	TRUE	0.063014	0.123436	0.909561	1	0.909561	1	PDX_ATAC
chr3	196712044	196712869	promoter|chr3:196712044-196712869	promoter	14.4342	14.4342	208.346	14.4342	1.96712e+08	38420	PIGX	196712373		0.87777	TRUE	ENSG00000163964	0.87777	4557	83.5	TRUE	0.063014	0.123436	0.909561	1	0.909561	1	PDX_ATAC
chr3	196739555	196740106	promoter|chr3:196739555-196740106	promoter	9.78314	9.78314	95.7097	9.78314	1.9674e+08	38421	PAK2	196739856		0.83664	TRUE	ENSG00000180370	0.83664	4558	25.5	TRUE	0.063014	0.123436	0.616478	1	0.616478	1	PDX_ATAC
chr3	196740129	196740915	promoter|chr3:196740129-196740915	promoter	3.21593	3.21593	10.3422	3.21593	196740522	38422	PAK2	196739856		0.83664	TRUE	ENSG00000180370	0.83664	4558	666	TRUE	0.063014	0.123436	0.20265	1	0.20265	1	PDX_ATAC
chr3	196867064	196868818	promoter|chr3:196867064-196868818	promoter	11.7524	11.7524	138.118	11.7524	196867941	38425	SENP5	196867855		0.780896	TRUE	ENSG00000119231	0.780896	4559	86	TRUE	0.063014	0.123436	0.740569	1	0.740569	1	PDX_ATAC
chr3	196941686	196943322	promoter|chr3:196941686-196943322	promoter	17.1968	17.1968	295.73	17.1968	196942504	38426	NCBP2	196942593		0.861415	TRUE	ENSG00000114503	0.861415	4560	89	TRUE	0.063014	0.123436	1.08365	1	1.08365	1	PDX_ATAC
chr3	196941686	196943322	promoter|chr3:196941686-196943322	promoter	17.1968	17.1968	295.73	17.1968	196942504	38426	NCBP2-AS2	196942622		0.858173	TRUE	ENSG00000270170	0.858173	4561	118	TRUE	0.063014	0.123436	1.08365	1	1.08365	1	PDX_ATAC
chr3	196948335	196948835	genic|chr3:196948335-196948835	genic	1.03196	1.03196	1.06494	1.03196	196948585	38427	NCBP2	196942593		0.861415	TRUE	ENSG00000114503	0.861415	4560	5992	FALSE	0.052354	0.105456	0.054027	0.025857	0.054027	0.025857	PDX_ATAC
chr3	196948335	196948835	genic|chr3:196948335-196948835	genic	1.03196	1.03196	1.06494	1.03196	196948585	38427	NCBP2-AS2	196942622		0.858173	TRUE	ENSG00000270170	0.858173	4561	5963	FALSE	0.052614	0.105902	0.054296	0.025977	0.054296	0.025977	PDX_ATAC
chr3	196948940	196949440	genic|chr3:196948940-196949440	genic	0.851182	0.851182	0.724511	0.851182	196949190	38428	NCBP2	196942593		0.861415	TRUE	ENSG00000114503	0.861415	4560	6597	FALSE	0.047442	0.096991	0.040382	0.019326	0.040382	0.019326	PDX_ATAC
chr3	196948940	196949440	genic|chr3:196948940-196949440	genic	0.851182	0.851182	0.724511	0.851182	196949190	38428	NCBP2-AS2	196942622		0.858173	TRUE	ENSG00000270170	0.858173	4561	6568	FALSE	0.047657	0.097364	0.040565	0.019407	0.040565	0.019407	PDX_ATAC
chr3	196961990	196962490	genic|chr3:196961990-196962490	genic	1.08495	1.08495	1.17712	1.08495	196962240	38429	PIGZ	196968871		0.595664	TRUE	ENSG00000119227	0.595664	4562	6631	FALSE	0.047193	0.096559	0.051203	0.028453	0.051203	0.028453	PDX_ATAC
chr3	196968613	196969121	promoter|chr3:196968613-196969121	promoter	3.26271	3.26271	10.6453	3.26271	196968867	38430	PIGZ	196968871		0.595664	TRUE	ENSG00000119227	0.595664	4562	4	TRUE	0.063014	0.123436	0.205598	1	0.205598	1	PDX_ATAC
chr3	196969124	196970263	promoter|chr3:196969124-196970263	promoter	4.12252	4.12252	16.9952	4.12252	1.9697e+08	38431	PIGZ	196968871		0.595664	TRUE	ENSG00000119227	0.595664	4562	822.5	TRUE	0.063014	0.123436	0.259778	1	0.259778	1	PDX_ATAC
chr3	196978583	196979083	intergenic|chr3:196978583-196979083	intergenic	0.856039	0.856039	0.732803	0.856039	196978833	38432	PIGZ	196968871		0.595664	TRUE	ENSG00000119227	0.595664	4562	9962	FALSE	0.031106	0.067768	0.026628	0.014797	0.026628	0.014797	PDX_ATAC
chr3	196989563	196990427	intergenic|chr3:196989563-196990427	intergenic	4.76422	4.76422	22.6978	4.76422	196989995	38434	NCBP2	196942593		0.861415	TRUE	ENSG00000114503	0.861415	4560	47402	FALSE	0.006295	0.017445	0.029992	0.014354	0.029992	0.014354	PDX_ATAC
chr3	196989563	196990427	intergenic|chr3:196989563-196990427	intergenic	4.76422	4.76422	22.6978	4.76422	196989995	38434	NCBP2-AS2	196942622		0.858173	TRUE	ENSG00000270170	0.858173	4561	47373	FALSE	0.006299	0.017454	0.030011	0.014358	0.030011	0.014358	PDX_ATAC
chr3	196989563	196990427	intergenic|chr3:196989563-196990427	intergenic	4.76422	4.76422	22.6978	4.76422	196989995	38434	PIGZ	196968871		0.595664	TRUE	ENSG00000119227	0.595664	4562	21124	FALSE	0.014406	0.035241	0.068632	0.038138	0.068632	0.038138	PDX_ATAC
chr3	196989563	196990427	intergenic|chr3:196989563-196990427	intergenic	4.76422	4.76422	22.6978	4.76422	196989995	38434	MELTF	197029816		0.515146	TRUE	ENSG00000163975	0.515146	4563	39821	FALSE	0.007525	0.020301	0.035853	0.016291	0.035853	0.016291	PDX_ATAC
chr3	196995632	196996132	intergenic|chr3:196995632-196996132	intergenic	2.28635	2.28635	5.22738	2.28635	196995882	38436	PIGZ	196968871		0.595664	TRUE	ENSG00000119227	0.595664	4562	27011	FALSE	0.011199	0.028456	0.025605	0.014229	0.025605	0.014229	PDX_ATAC
chr3	197001614	197004460	genic|chr3:197001614-197004460	genic	34.6488	34.6488	1200.54	34.6488	197003037	38438	CEP19	196712294		0.876367	TRUE	ENSG00000174007	0.876367	4556	290743	FALSE	0.000982	0.003601	0.034033	0.017895	0.034033	0.017895	PDX_ATAC
chr3	197001614	197004460	genic|chr3:197001614-197004460	genic	34.6488	34.6488	1200.54	34.6488	197003037	38438	PIGX	196712373		0.87777	TRUE	ENSG00000163964	0.87777	4557	290664	FALSE	0.000983	0.003601	0.034043	0.017901	0.034043	0.017901	PDX_ATAC
chr3	197001614	197004460	genic|chr3:197001614-197004460	genic	34.6488	34.6488	1200.54	34.6488	197003037	38438	PAK2	196739856		0.83664	TRUE	ENSG00000180370	0.83664	4558	263181	FALSE	0.001088	0.003926	0.037688	0.021778	0.037688	0.021778	PDX_ATAC
chr3	197001614	197004460	genic|chr3:197001614-197004460	genic	34.6488	34.6488	1200.54	34.6488	197003037	38438	SENP5	196867855		0.780896	TRUE	ENSG00000119231	0.780896	4559	135182	FALSE	0.002152	0.00701	0.074569	0.050183	0.074569	0.050183	PDX_ATAC
chr3	197001614	197004460	genic|chr3:197001614-197004460	genic	34.6488	34.6488	1200.54	34.6488	197003037	38438	NCBP2	196942593		0.861415	TRUE	ENSG00000114503	0.861415	4560	60444	FALSE	0.004908	0.01412	0.170055	0.081386	0.170055	0.081386	PDX_ATAC
chr3	197001614	197004460	genic|chr3:197001614-197004460	genic	34.6488	34.6488	1200.54	34.6488	197003037	38438	NCBP2-AS2	196942622		0.858173	TRUE	ENSG00000270170	0.858173	4561	60415	FALSE	0.00491	0.014126	0.170139	0.081399	0.170139	0.081399	PDX_ATAC
chr3	197001614	197004460	genic|chr3:197001614-197004460	genic	34.6488	34.6488	1200.54	34.6488	197003037	38438	PIGZ	196968871		0.595664	TRUE	ENSG00000119227	0.595664	4562	34166	FALSE	0.008804	0.023194	0.305035	0.169505	0.305035	0.169505	PDX_ATAC
chr3	197001614	197004460	genic|chr3:197001614-197004460	genic	34.6488	34.6488	1200.54	34.6488	197003037	38438	MELTF	197029816		0.515146	TRUE	ENSG00000163975	0.515146	4563	26779	FALSE	0.011299	0.02867	0.39148	0.17788	0.39148	0.17788	PDX_ATAC
chr3	197001614	197004460	genic|chr3:197001614-197004460	genic	34.6488	34.6488	1200.54	34.6488	197003037	38438	DLG1	197298576		0.835769	TRUE	ENSG00000075711	0.835769	4564	295539	FALSE	0.000966	0.00355	0.033468	0.016707	0.033468	0.016707	PDX_ATAC
chr3	197010934	197012271	genic|chr3:197010934-197012271	genic	1.77533	1.77533	3.15179	1.77533	1.97012e+08	38439	MELTF	197029816		0.515146	TRUE	ENSG00000163975	0.515146	4563	18213.5	FALSE	0.016768	0.040092	0.029768	0.013526	0.029768	0.013526	PDX_ATAC
chr3	197022695	197024790	genic|chr3:197022695-197024790	genic	13.2206	13.2206	174.783	13.2206	1.97024e+08	38440	SENP5	196867855		0.780896	TRUE	ENSG00000119231	0.780896	4559	155888	FALSE	0.00186	0.006193	0.024588	0.016547	0.024588	0.016547	PDX_ATAC
chr3	197022695	197024790	genic|chr3:197022695-197024790	genic	13.2206	13.2206	174.783	13.2206	1.97024e+08	38440	NCBP2	196942593		0.861415	TRUE	ENSG00000114503	0.861415	4560	81149.5	FALSE	0.00363	0.010928	0.047987	0.022966	0.047987	0.022966	PDX_ATAC
chr3	197022695	197024790	genic|chr3:197022695-197024790	genic	13.2206	13.2206	174.783	13.2206	1.97024e+08	38440	NCBP2-AS2	196942622		0.858173	TRUE	ENSG00000270170	0.858173	4561	81120.5	FALSE	0.003631	0.010931	0.048004	0.022967	0.048004	0.022967	PDX_ATAC
chr3	197022695	197024790	genic|chr3:197022695-197024790	genic	13.2206	13.2206	174.783	13.2206	1.97024e+08	38440	PIGZ	196968871		0.595664	TRUE	ENSG00000119227	0.595664	4562	54871.5	FALSE	0.005419	0.01536	0.071643	0.039812	0.071643	0.039812	PDX_ATAC
chr3	197022695	197024790	genic|chr3:197022695-197024790	genic	13.2206	13.2206	174.783	13.2206	1.97024e+08	38440	MELTF	197029816		0.515146	TRUE	ENSG00000163975	0.515146	4563	6073.5	FALSE	0.051634	0.104224	0.682635	0.310174	0.682635	0.310174	PDX_ATAC
chr3	197025409	197025909	genic|chr3:197025409-197025909	genic	1.51323	1.51323	2.28986	1.51323	197025659	38441	MELTF	197029816		0.515146	TRUE	ENSG00000163975	0.515146	4563	4157	FALSE	0.063014	0.123436	0.095355	0.043327	0.095355	0.043327	PDX_ATAC
chr3	197028576	197030393	promoter|chr3:197028576-197030393	promoter	4.7236	4.7236	22.3124	4.7236	1.97029e+08	38442	MELTF	197029816		0.515146	TRUE	ENSG00000163975	0.515146	4563	331.5	TRUE	0.063014	0.123436	0.297655	1	0.297655	1	PDX_ATAC
chr3	197036519	197037019	intergenic|chr3:197036519-197037019	intergenic	1.48054	1.48054	2.19201	1.48054	197036769	38443	MELTF	197029816		0.515146	TRUE	ENSG00000163975	0.515146	4563	6953	FALSE	0.044956	0.092657	0.06656	0.030243	0.06656	0.030243	PDX_ATAC
chr3	197297410	197299606	promoter|chr3:197297410-197299606	promoter	23.397	23.397	547.421	23.397	197298508	38451	DLG1	197298576		0.835769	TRUE	ENSG00000075711	0.835769	4564	68	TRUE	0.063014	0.123436	1.47435	1	1.47435	1	PDX_ATAC
chr3	197367010	197367866	intergenic|chr3:197367010-197367866	intergenic	10.982	10.982	120.605	10.982	197367438	38459	DLG1	197298576		0.835769	TRUE	ENSG00000075711	0.835769	4564	68862	FALSE	0.004294	0.012606	0.047162	0.023543	0.047162	0.023543	PDX_ATAC
chr3	197731001	197731501	genic|chr3:197731001-197731501	genic	1.2086	1.2086	1.46071	1.2086	197731251	38475	RUBCN	197736926		0.974015	TRUE	ENSG00000145016	0.974015	4567	5675	FALSE	0.05535	0.110562	0.066897	0.023247	0.066897	0.023247	PDX_ATAC
chr3	197736676	197737263	promoter|chr3:197736676-197737263	promoter	29.1865	29.1865	851.849	29.1865	1.97737e+08	38476	RUBCN	197736926		0.974015	TRUE	ENSG00000145016	0.974015	4567	43.5	TRUE	0.063014	0.123436	1.83917	1	1.83917	1	PDX_ATAC
chr3	197749209	197750928	promoter|chr3:197749209-197750928	promoter	23.0693	23.0693	532.193	23.0693	1.9775e+08	38477	FYTTD1	197749752		0.906271	TRUE	ENSG00000122068	0.906271	4568	316.5	TRUE	0.063014	0.123436	1.4537	1	1.4537	1	PDX_ATAC
chr3	197790624	197792179	promoter|chr3:197790624-197792179	promoter	6.65689	6.65689	44.3142	6.65689	1.97791e+08	38478	LRCH3	197791225		0.642892	TRUE	ENSG00000186001	0.642892	4569	176.5	TRUE	0.063014	0.123436	0.41948	1	0.41948	1	PDX_ATAC
chr3	197793244	197793744	genic|chr3:197793244-197793744	genic	1.30221	1.30221	1.69576	1.30221	197793494	38479	LRCH3	197791225		0.642892	TRUE	ENSG00000186001	0.642892	4569	2269	FALSE	0.063014	0.123436	0.082058	0.070737	0.082058	0.070737	PDX_ATAC
chr3	197942904	197943404	genic|chr3:197942904-197943404	genic	0.405429	0.405429	0.164373	0.405429	197943154	38485	RPL35A	197950180		0.593922	TRUE	ENSG00000182899	0.593922	4571	7026	FALSE	0.044478	0.091819	0.018033	0.014551	0.018033	0.014551	PDX_ATAC
chr3	197949639	197950674	promoter|chr3:197949639-197950674	promoter	4.57483	4.57483	20.9291	4.57483	1.9795e+08	38486	RPL35A	197950180		0.593922	TRUE	ENSG00000182899	0.593922	4571	23.5	TRUE	0.063014	0.123436	0.28828	1	0.28828	1	PDX_ATAC
chr3	197959769	197960920	promoter|chr3:197959769-197960920	promoter	19.4639	19.4639	378.845	19.4639	1.9796e+08	38487	IQCG	197960019		0.893497	TRUE	ENSG00000114473	0.893497	4570	325.5	TRUE	0.063014	0.123436	1.22651	1	1.22651	1	PDX_ATAC
chr3	197959769	197960920	promoter|chr3:197959769-197960920	promoter	19.4639	19.4639	378.845	19.4639	1.9796e+08	38487	LMLN	197960199		0.911691	TRUE	ENSG00000185621	0.911691	4572	145.5	TRUE	0.063014	0.123436	1.22651	1	1.22651	1	PDX_ATAC
chr4	124169	125862	promoter|chr4:124169-125862	promoter	10.1013	10.1013	102.036	10.1013	125016	38499	ZNF718	124475		0.728612	TRUE	ENSG00000250312	0.728612	4574	540.5	TRUE	0.063014	0.123436	0.636526	1	0.636526	1	PDX_ATAC
chr4	330036	330536	intergenic|chr4:330036-330536	intergenic	0.554036	0.554036	0.306956	0.554036	330286	38505	ZNF141	337778		0.85464	TRUE	ENSG00000131127	0.85464	4576	7492	FALSE	0.041647	0.08683	0.023074	0.015822	0.023074	0.015822	PDX_ATAC
chr4	336290	336790	intergenic|chr4:336290-336790	intergenic	2.67462	2.67462	7.15361	2.67462	336540	38506	ZNF141	337778		0.85464	TRUE	ENSG00000131127	0.85464	4576	1238	FALSE	0.063014	0.123436	0.16854	0.115566	0.16854	0.115566	PDX_ATAC
chr4	337445	338480	promoter|chr4:337445-338480	promoter	12.7086	12.7086	161.508	12.7086	337962	38507	ZNF141	337778		0.85464	TRUE	ENSG00000131127	0.85464	4576	184.5	TRUE	0.063014	0.123436	0.800824	1	0.800824	1	PDX_ATAC
chr4	473206	474490	genic|chr4:473206-474490	genic	25.893	25.893	670.446	25.893	473848	38508	PCGF3	705740		0.781985	TRUE	ENSG00000185619	0.781985	4583	231892	FALSE	0.001238	0.004384	0.032063	0.015996	0.032063	0.015996	PDX_ATAC
chr4	473206	474490	genic|chr4:473206-474490	genic	25.893	25.893	670.446	25.893	473848	38508	MFSD7	689441		0.359552	TRUE	ENSG00000169026	0.359552	4582	215593	FALSE	0.001334	0.00467	0.034548	0.014301	0.034548	0.014301	PDX_ATAC
chr4	473206	474490	genic|chr4:473206-474490	genic	25.893	25.893	670.446	25.893	473848	38508	ATP5I	674338		0.72058	TRUE	ENSG00000169020	0.72058	4580	200490	FALSE	0.001437	0.004975	0.037216	0.013187	0.037216	0.013187	PDX_ATAC
chr4	473206	474490	genic|chr4:473206-474490	genic	25.893	25.893	670.446	25.893	473848	38508	PIGG	499199		0.494218	TRUE	ENSG00000174227	0.494218	4578	25351	FALSE	0.011951	0.03007	0.309442	0.279498	0.309442	0.279498	PDX_ATAC
chr4	473206	474490	genic|chr4:473206-474490	genic	25.893	25.893	670.446	25.893	473848	38508	ZNF721	499171		0.492572	TRUE	ENSG00000182903	0.492572	4577	25323	FALSE	0.011964	0.030099	0.309792	0.279739	0.309792	0.279739	PDX_ATAC
chr4	473206	474490	genic|chr4:473206-474490	genic	25.893	25.893	670.446	25.893	473848	38508	ZNF141	337778		0.85464	TRUE	ENSG00000131127	0.85464	4576	136070	FALSE	0.002138	0.00697	0.055353	0.037955	0.055353	0.037955	PDX_ATAC
chr4	473206	474490	genic|chr4:473206-474490	genic	25.893	25.893	670.446	25.893	473848	38508	ZNF718	124475		0.728612	TRUE	ENSG00000250312	0.728612	4574	349373	FALSE	0.000814	0.003069	0.021071	0.021275	0.021071	0.021275	PDX_ATAC
chr4	498601	499488	promoter|chr4:498601-499488	promoter	2.67827	2.67827	7.1731	2.67827	499044	38509	PIGG	499199		0.494218	TRUE	ENSG00000174227	0.494218	4578	154.5	TRUE	0.063014	0.123436	0.168769	1	0.168769	1	PDX_ATAC
chr4	498601	499488	promoter|chr4:498601-499488	promoter	2.67827	2.67827	7.1731	2.67827	499044	38509	ZNF721	499171		0.492572	TRUE	ENSG00000182903	0.492572	4577	126.5	TRUE	0.063014	0.123436	0.168769	1	0.168769	1	PDX_ATAC
chr4	499520	500225	promoter|chr4:499520-500225	promoter	0.850971	0.850971	0.724152	0.850971	499872	38510	PIGG	499199		0.494218	TRUE	ENSG00000174227	0.494218	4578	673.5	TRUE	0.063014	0.123436	0.053623	1	0.053623	1	PDX_ATAC
chr4	499520	500225	promoter|chr4:499520-500225	promoter	0.850971	0.850971	0.724152	0.850971	499872	38510	ZNF721	499171		0.492572	TRUE	ENSG00000182903	0.492572	4577	701.5	TRUE	0.063014	0.123436	0.053623	1	0.053623	1	PDX_ATAC
chr4	610422	611670	intergenic|chr4:610422-611670	intergenic	5.98743	5.98743	35.8493	5.98743	611046	38516	PIGG	499199		0.494218	TRUE	ENSG00000174227	0.494218	4578	111847	FALSE	0.002613	0.008266	0.015646	0.014132	0.015646	0.014132	PDX_ATAC
chr4	610422	611670	intergenic|chr4:610422-611670	intergenic	5.98743	5.98743	35.8493	5.98743	611046	38516	ZNF721	499171		0.492572	TRUE	ENSG00000182903	0.492572	4577	111875	FALSE	0.002612	0.008265	0.015642	0.014124	0.015642	0.014124	PDX_ATAC
chr4	650935	651788	genic|chr4:650935-651788	genic	5.97716	5.97716	35.7265	5.97716	651362	38523	PCGF3	705740		0.781985	TRUE	ENSG00000185619	0.781985	4583	54378.5	FALSE	0.005469	0.015481	0.032692	0.016309	0.032692	0.016309	PDX_ATAC
chr4	650935	651788	genic|chr4:650935-651788	genic	5.97716	5.97716	35.7265	5.97716	651362	38523	MFSD7	689441		0.359552	TRUE	ENSG00000169026	0.359552	4582	38079.5	FALSE	0.007878	0.021106	0.047089	0.019493	0.047089	0.019493	PDX_ATAC
chr4	650935	651788	genic|chr4:650935-651788	genic	5.97716	5.97716	35.7265	5.97716	651362	38523	MYL5	677921		0.668683	TRUE	ENSG00000215375	0.668683	4581	26559.5	FALSE	0.011394	0.028876	0.068105	0.021856	0.068105	0.021856	PDX_ATAC
chr4	650935	651788	genic|chr4:650935-651788	genic	5.97716	5.97716	35.7265	5.97716	651362	38523	ATP5I	674338		0.72058	TRUE	ENSG00000169020	0.72058	4580	22976.5	FALSE	0.013217	0.032756	0.079002	0.027993	0.079002	0.027993	PDX_ATAC
chr4	663056	664489	genic|chr4:663056-664489	genic	9.0603	9.0603	82.089	9.0603	663772	38525	PCGF3	705740		0.781985	TRUE	ENSG00000185619	0.781985	4583	41967.5	FALSE	0.007131	0.019394	0.064613	0.032234	0.064613	0.032234	PDX_ATAC
chr4	663056	664489	genic|chr4:663056-664489	genic	9.0603	9.0603	82.089	9.0603	663772	38525	MFSD7	689441		0.359552	TRUE	ENSG00000169026	0.359552	4582	25668.5	FALSE	0.011799	0.029746	0.106906	0.044254	0.106906	0.044254	PDX_ATAC
chr4	663056	664489	genic|chr4:663056-664489	genic	9.0603	9.0603	82.089	9.0603	663772	38525	MYL5	677921		0.668683	TRUE	ENSG00000215375	0.668683	4581	14148.5	FALSE	0.021717	0.049943	0.196766	0.063146	0.196766	0.063146	PDX_ATAC
chr4	663056	664489	genic|chr4:663056-664489	genic	9.0603	9.0603	82.089	9.0603	663772	38525	ATP5I	674338		0.72058	TRUE	ENSG00000169020	0.72058	4580	10565.5	FALSE	0.029288	0.064387	0.265359	0.094026	0.265359	0.094026	PDX_ATAC
chr4	663056	664489	genic|chr4:663056-664489	genic	9.0603	9.0603	82.089	9.0603	663772	38525	PIGG	499199		0.494218	TRUE	ENSG00000174227	0.494218	4578	164574	FALSE	0.001759	0.005907	0.01594	0.014398	0.01594	0.014398	PDX_ATAC
chr4	663056	664489	genic|chr4:663056-664489	genic	9.0603	9.0603	82.089	9.0603	663772	38525	ZNF721	499171		0.492572	TRUE	ENSG00000182903	0.492572	4577	164602	FALSE	0.001759	0.005906	0.015938	0.014391	0.015938	0.014391	PDX_ATAC
chr4	673663	674588	promoter|chr4:673663-674588	promoter	6.65888	6.65888	44.3406	6.65888	674126	38526	ATP5I	674338		0.72058	TRUE	ENSG00000169020	0.72058	4580	212.5	TRUE	0.063014	0.123436	0.419605	1	0.419605	1	PDX_ATAC
chr4	674621	675121	promoter|chr4:674621-675121	promoter	1.64351	1.64351	2.70112	1.64351	674871	38527	ATP5I	674338		0.72058	TRUE	ENSG00000169020	0.72058	4580	533	TRUE	0.063014	0.123436	0.103565	1	0.103565	1	PDX_ATAC
chr4	677597	678351	promoter|chr4:677597-678351	promoter	5.7934	5.7934	33.5635	5.7934	677974	38528	MYL5	677921		0.668683	TRUE	ENSG00000215375	0.668683	4581	53	TRUE	0.063014	0.123436	0.365068	1	0.365068	1	PDX_ATAC
chr4	680933	682548	genic|chr4:680933-682548	genic	10.5703	10.5703	111.731	10.5703	681740	38529	PCGF3	705740		0.781985	TRUE	ENSG00000185619	0.781985	4583	23999.5	FALSE	0.012641	0.031538	0.133614	0.066658	0.133614	0.066658	PDX_ATAC
chr4	680933	682548	genic|chr4:680933-682548	genic	10.5703	10.5703	111.731	10.5703	681740	38529	MFSD7	689441		0.359552	TRUE	ENSG00000169026	0.359552	4582	7700.5	FALSE	0.040493	0.084781	0.428019	0.177179	0.428019	0.177179	PDX_ATAC
chr4	680933	682548	genic|chr4:680933-682548	genic	10.5703	10.5703	111.731	10.5703	681740	38529	MYL5	677921		0.668683	TRUE	ENSG00000215375	0.668683	4581	3819.5	FALSE	0.063014	0.123436	0.666081	0.213757	0.666081	0.213757	PDX_ATAC
chr4	680933	682548	genic|chr4:680933-682548	genic	10.5703	10.5703	111.731	10.5703	681740	38529	ATP5I	674338		0.72058	TRUE	ENSG00000169020	0.72058	4580	7402.5	FALSE	0.042163	0.087743	0.445674	0.157917	0.445674	0.157917	PDX_ATAC
chr4	680933	682548	genic|chr4:680933-682548	genic	10.5703	10.5703	111.731	10.5703	681740	38529	PIGG	499199		0.494218	TRUE	ENSG00000174227	0.494218	4578	182542	FALSE	0.001582	0.005398	0.016724	0.015106	0.016724	0.015106	PDX_ATAC
chr4	680933	682548	genic|chr4:680933-682548	genic	10.5703	10.5703	111.731	10.5703	681740	38529	ZNF721	499171		0.492572	TRUE	ENSG00000182903	0.492572	4577	182570	FALSE	0.001582	0.005397	0.016722	0.0151	0.016722	0.0151	PDX_ATAC
chr4	682604	683104	genic|chr4:682604-683104	genic	2.66411	2.66411	7.09747	2.66411	682854	38530	PCGF3	705740		0.781985	TRUE	ENSG00000185619	0.781985	4583	22886	FALSE	0.013271	0.032868	0.035355	0.017638	0.035355	0.017638	PDX_ATAC
chr4	682604	683104	genic|chr4:682604-683104	genic	2.66411	2.66411	7.09747	2.66411	682854	38530	MFSD7	689441		0.359552	TRUE	ENSG00000169026	0.359552	4582	6587	FALSE	0.047516	0.097119	0.126588	0.052401	0.126588	0.052401	PDX_ATAC
chr4	682604	683104	genic|chr4:682604-683104	genic	2.66411	2.66411	7.09747	2.66411	682854	38530	MYL5	677921		0.668683	TRUE	ENSG00000215375	0.668683	4581	4933	FALSE	0.063014	0.123436	0.167877	0.053875	0.167877	0.053875	PDX_ATAC
chr4	682604	683104	genic|chr4:682604-683104	genic	2.66411	2.66411	7.09747	2.66411	682854	38530	ATP5I	674338		0.72058	TRUE	ENSG00000169020	0.72058	4580	8516	FALSE	0.036526	0.077673	0.09731	0.03448	0.09731	0.03448	PDX_ATAC
chr4	683891	684391	genic|chr4:683891-684391	genic	2.70488	2.70488	7.31639	2.70488	684141	38531	PCGF3	705740		0.781985	TRUE	ENSG00000185619	0.781985	4583	21599	FALSE	0.014081	0.034566	0.038088	0.019001	0.038088	0.019001	PDX_ATAC
chr4	683891	684391	genic|chr4:683891-684391	genic	2.70488	2.70488	7.31639	2.70488	684141	38531	MFSD7	689441		0.359552	TRUE	ENSG00000169026	0.359552	4582	5300	FALSE	0.059364	0.117336	0.160574	0.06647	0.160574	0.06647	PDX_ATAC
chr4	683891	684391	genic|chr4:683891-684391	genic	2.70488	2.70488	7.31639	2.70488	684141	38531	MYL5	677921		0.668683	TRUE	ENSG00000215375	0.668683	4581	6220	FALSE	0.050389	0.102085	0.136297	0.04374	0.136297	0.04374	PDX_ATAC
chr4	683891	684391	genic|chr4:683891-684391	genic	2.70488	2.70488	7.31639	2.70488	684141	38531	ATP5I	674338		0.72058	TRUE	ENSG00000169020	0.72058	4580	9803	FALSE	0.031623	0.068723	0.085537	0.030309	0.085537	0.030309	PDX_ATAC
chr4	687121	687621	genic|chr4:687121-687621	genic	0.643355	0.643355	0.413906	0.643355	687371	38532	MFSD7	689441		0.359552	TRUE	ENSG00000169026	0.359552	4582	2070	FALSE	0.063014	0.123436	0.040541	0.016782	0.040541	0.016782	PDX_ATAC
chr4	688375	689996	promoter|chr4:688375-689996	promoter	1.85797	1.85797	3.45205	1.85797	689186	38533	MFSD7	689441		0.359552	TRUE	ENSG00000169026	0.359552	4582	255.5	TRUE	0.063014	0.123436	0.117079	1	0.117079	1	PDX_ATAC
chr4	692617	693642	intergenic|chr4:692617-693642	intergenic	1.12316	1.12316	1.26148	1.12316	693130	38534	PCGF3	705740		0.781985	TRUE	ENSG00000185619	0.781985	4583	12610.5	FALSE	0.024434	0.055202	0.027443	0.013691	0.027443	0.013691	PDX_ATAC
chr4	692617	693642	intergenic|chr4:692617-693642	intergenic	1.12316	1.12316	1.26148	1.12316	693130	38534	MFSD7	689441		0.359552	TRUE	ENSG00000169026	0.359552	4582	3688.5	FALSE	0.063014	0.123436	0.070775	0.029297	0.070775	0.029297	PDX_ATAC
chr4	698235	699311	intergenic|chr4:698235-699311	intergenic	0.876409	0.876409	0.768093	0.876409	698773	38535	PCGF3	705740		0.781985	TRUE	ENSG00000185619	0.781985	4583	6967	FALSE	0.044864	0.092495	0.039319	0.019616	0.039319	0.019616	PDX_ATAC
chr4	705384	706258	promoter|chr4:705384-706258	promoter	9.99596	9.99596	99.9192	9.99596	705821	38536	PCGF3	705740		0.781985	TRUE	ENSG00000185619	0.781985	4583	81	TRUE	0.063014	0.123436	0.629889	1	0.629889	1	PDX_ATAC
chr4	781731	782231	intergenic|chr4:781731-782231	intergenic	39.9688	39.9688	1597.51	39.9688	781981	38545	SPON2	1172869		0.353794	TRUE	ENSG00000159674	0.353794	4592	390888	FALSE	0.000725	0.002783	0.028992	0.014817	0.028992	0.014817	PDX_ATAC
chr4	781731	782231	intergenic|chr4:781731-782231	intergenic	39.9688	39.9688	1597.51	39.9688	781981	38545	FGFRL1	1012463		0.422941	TRUE	ENSG00000127418	0.422941	4590	230482	FALSE	0.001246	0.004407	0.049803	0.02052	0.049803	0.02052	PDX_ATAC
chr4	781731	782231	intergenic|chr4:781731-782231	intergenic	39.9688	39.9688	1597.51	39.9688	781981	38545	SLC26A1	993440		0.30826	TRUE	ENSG00000145217	0.30826	4589	211459	FALSE	0.001361	0.00475	0.054397	0.028214	0.054397	0.028214	PDX_ATAC
chr4	781731	782231	intergenic|chr4:781731-782231	intergenic	39.9688	39.9688	1597.51	39.9688	781981	38545	IDUA	986996		0.555768	TRUE	ENSG00000127415	0.555768	4588	205015	FALSE	0.001405	0.004879	0.056149	0.029819	0.056149	0.029819	PDX_ATAC
chr4	781731	782231	intergenic|chr4:781731-782231	intergenic	39.9688	39.9688	1597.51	39.9688	781981	38545	DGKQ	973560		0.561212	TRUE	ENSG00000145214	0.561212	4587	191579	FALSE	0.001506	0.005176	0.060185	0.030299	0.060185	0.030299	PDX_ATAC
chr4	781731	782231	intergenic|chr4:781731-782231	intergenic	39.9688	39.9688	1597.51	39.9688	781981	38545	GAK	932390		0.762218	TRUE	ENSG00000178950	0.762218	4585	150409	FALSE	0.001929	0.006388	0.07711	0.043365	0.07711	0.043365	PDX_ATAC
chr4	781731	782231	intergenic|chr4:781731-782231	intergenic	39.9688	39.9688	1597.51	39.9688	781981	38545	TMEM175	932386		0.76217	TRUE	ENSG00000127419	0.76217	4586	150405	FALSE	0.001929	0.006389	0.077112	0.043366	0.077112	0.043366	PDX_ATAC
chr4	781731	782231	intergenic|chr4:781731-782231	intergenic	39.9688	39.9688	1597.51	39.9688	781981	38545	CPLX1	826157		0.42086	TRUE	ENSG00000168993	0.42086	4584	44176	FALSE	0.006767	0.018548	0.270451	0.150185	0.270451	0.150185	PDX_ATAC
chr4	781731	782231	intergenic|chr4:781731-782231	intergenic	39.9688	39.9688	1597.51	39.9688	781981	38545	PCGF3	705740		0.781985	TRUE	ENSG00000185619	0.781985	4583	76241	FALSE	0.003869	0.011538	0.154649	0.077151	0.154649	0.077151	PDX_ATAC
chr4	781731	782231	intergenic|chr4:781731-782231	intergenic	39.9688	39.9688	1597.51	39.9688	781981	38545	MFSD7	689441		0.359552	TRUE	ENSG00000169026	0.359552	4582	92540	FALSE	0.003173	0.009748	0.126814	0.052495	0.126814	0.052495	PDX_ATAC
chr4	781731	782231	intergenic|chr4:781731-782231	intergenic	39.9688	39.9688	1597.51	39.9688	781981	38545	MYL5	677921		0.668683	TRUE	ENSG00000215375	0.668683	4581	104060	FALSE	0.002814	0.008802	0.112455	0.036089	0.112455	0.036089	PDX_ATAC
chr4	781731	782231	intergenic|chr4:781731-782231	intergenic	39.9688	39.9688	1597.51	39.9688	781981	38545	ATP5I	674338		0.72058	TRUE	ENSG00000169020	0.72058	4580	107643	FALSE	0.002718	0.008547	0.108623	0.038489	0.108623	0.038489	PDX_ATAC
chr4	781731	782231	intergenic|chr4:781731-782231	intergenic	39.9688	39.9688	1597.51	39.9688	781981	38545	PIGG	499199		0.494218	TRUE	ENSG00000174227	0.494218	4578	282782	FALSE	0.001011	0.003689	0.040391	0.036483	0.040391	0.036483	PDX_ATAC
chr4	781731	782231	intergenic|chr4:781731-782231	intergenic	39.9688	39.9688	1597.51	39.9688	781981	38545	ZNF721	499171		0.492572	TRUE	ENSG00000182903	0.492572	4577	282810	FALSE	0.00101	0.003688	0.040387	0.036469	0.040387	0.036469	PDX_ATAC
chr4	781731	782231	intergenic|chr4:781731-782231	intergenic	39.9688	39.9688	1597.51	39.9688	781981	38545	ZNF141	337778		0.85464	TRUE	ENSG00000131127	0.85464	4576	444203	FALSE	0.000636	0.00249	0.025433	0.01744	0.025433	0.01744	PDX_ATAC
chr4	781731	782231	intergenic|chr4:781731-782231	intergenic	39.9688	39.9688	1597.51	39.9688	781981	38545	ZNF718	124475		0.728612	TRUE	ENSG00000250312	0.728612	4574	657506	FALSE	0.000426	0.00177	0.01702	0.017184	0.01702	0.017184	PDX_ATAC
chr4	793286	793786	genic|chr4:793286-793786	genic	5.69918	5.69918	32.4806	5.69918	793536	38548	CPLX1	826157		0.42086	TRUE	ENSG00000168993	0.42086	4584	32621	FALSE	0.009231	0.024147	0.052609	0.029214	0.052609	0.029214	PDX_ATAC
chr4	793832	794332	genic|chr4:793832-794332	genic	2.96909	2.96909	8.81549	2.96909	794082	38549	CPLX1	826157		0.42086	TRUE	ENSG00000168993	0.42086	4584	32075	FALSE	0.009392	0.024504	0.027885	0.015485	0.027885	0.015485	PDX_ATAC
chr4	797051	797551	genic|chr4:797051-797551	genic	3.76004	3.76004	14.1379	3.76004	797301	38551	CPLX1	826157		0.42086	TRUE	ENSG00000168993	0.42086	4584	28856	FALSE	0.010466	0.026866	0.039354	0.021854	0.039354	0.021854	PDX_ATAC
chr4	804683	805650	genic|chr4:804683-805650	genic	1.95318	1.95318	3.81489	1.95318	805166	38554	CPLX1	826157		0.42086	TRUE	ENSG00000168993	0.42086	4584	20990.5	FALSE	0.014499	0.035436	0.02832	0.015727	0.02832	0.015727	PDX_ATAC
chr4	815485	815985	genic|chr4:815485-815985	genic	1.59112	1.59112	2.53166	1.59112	815735	38555	CPLX1	826157		0.42086	TRUE	ENSG00000168993	0.42086	4584	10422	FALSE	0.029701	0.065158	0.047258	0.026243	0.047258	0.026243	PDX_ATAC
chr4	824651	825151	genic|chr4:824651-825151	genic	0.640784	0.640784	0.410604	0.640784	824901	38556	CPLX1	826157		0.42086	TRUE	ENSG00000168993	0.42086	4584	1256	FALSE	0.063014	0.123436	0.040379	0.022423	0.040379	0.022423	PDX_ATAC
chr4	825391	825891	promoter|chr4:825391-825891	promoter	1.16885	1.16885	1.36621	1.16885	825641	38557	CPLX1	826157		0.42086	TRUE	ENSG00000168993	0.42086	4584	516	TRUE	0.063014	0.123436	0.073655	1	0.073655	1	PDX_ATAC
chr4	825898	827937	promoter|chr4:825898-827937	promoter	2.41992	2.41992	5.85602	2.41992	826918	38558	CPLX1	826157		0.42086	TRUE	ENSG00000168993	0.42086	4584	760.5	TRUE	0.063014	0.123436	0.15249	1	0.15249	1	PDX_ATAC
chr4	828512	829327	intergenic|chr4:828512-829327	intergenic	2.37453	2.37453	5.6384	2.37453	828920	38559	CPLX1	826157		0.42086	TRUE	ENSG00000168993	0.42086	4584	2762.5	FALSE	0.063014	0.123436	0.14963	0.083091	0.14963	0.083091	PDX_ATAC
chr4	835188	835688	intergenic|chr4:835188-835688	intergenic	3.37831	3.37831	11.413	3.37831	835438	38560	CPLX1	826157		0.42086	TRUE	ENSG00000168993	0.42086	4584	9281	FALSE	0.033446	0.072073	0.112991	0.062745	0.112991	0.062745	PDX_ATAC
chr4	924673	925173	genic|chr4:924673-925173	genic	0.675632	0.675632	0.456479	0.675632	924923	38563	GAK	932390		0.762218	TRUE	ENSG00000178950	0.762218	4585	7467	FALSE	0.04179	0.087083	0.028235	0.015878	0.028235	0.015878	PDX_ATAC
chr4	924673	925173	genic|chr4:924673-925173	genic	0.675632	0.675632	0.456479	0.675632	924923	38563	TMEM175	932386		0.76217	TRUE	ENSG00000127419	0.76217	4586	7463	FALSE	0.041813	0.087124	0.02825	0.015887	0.02825	0.015887	PDX_ATAC
chr4	931350	932087	promoter|chr4:931350-932087	promoter	1.39906	1.39906	1.95736	1.39906	931718	38564	GAK	932390		0.762218	TRUE	ENSG00000178950	0.762218	4585	671.5	TRUE	0.063014	0.123436	0.088161	1	0.088161	1	PDX_ATAC
chr4	931350	932087	promoter|chr4:931350-932087	promoter	1.39906	1.39906	1.95736	1.39906	931718	38564	TMEM175	932386		0.76217	TRUE	ENSG00000127419	0.76217	4586	667.5	TRUE	0.063014	0.123436	0.088161	1	0.088161	1	PDX_ATAC
chr4	932106	932640	promoter|chr4:932106-932640	promoter	8.04606	8.04606	64.739	8.04606	932373	38565	GAK	932390		0.762218	TRUE	ENSG00000178950	0.762218	4585	17	TRUE	0.063014	0.123436	0.507017	1	0.507017	1	PDX_ATAC
chr4	932106	932640	promoter|chr4:932106-932640	promoter	8.04606	8.04606	64.739	8.04606	932373	38565	TMEM175	932386		0.76217	TRUE	ENSG00000127419	0.76217	4586	13	TRUE	0.063014	0.123436	0.507017	1	0.507017	1	PDX_ATAC
chr4	932655	933155	promoter|chr4:932655-933155	promoter	1.02752	1.02752	1.05579	1.02752	932905	38566	GAK	932390		0.762218	TRUE	ENSG00000178950	0.762218	4585	515	TRUE	0.063014	0.123436	0.064748	1	0.064748	1	PDX_ATAC
chr4	932655	933155	promoter|chr4:932655-933155	promoter	1.02752	1.02752	1.05579	1.02752	932905	38566	TMEM175	932386		0.76217	TRUE	ENSG00000127419	0.76217	4586	519	TRUE	0.063014	0.123436	0.064748	1	0.064748	1	PDX_ATAC
chr4	944910	946068	genic|chr4:944910-946068	genic	1.33254	1.33254	1.77566	1.33254	945489	38567	GAK	932390		0.762218	TRUE	ENSG00000178950	0.762218	4585	13099	FALSE	0.023501	0.053407	0.031316	0.017611	0.031316	0.017611	PDX_ATAC
chr4	944910	946068	genic|chr4:944910-946068	genic	1.33254	1.33254	1.77566	1.33254	945489	38567	TMEM175	932386		0.76217	TRUE	ENSG00000127419	0.76217	4586	13103	FALSE	0.023494	0.053392	0.031306	0.017606	0.031306	0.017606	PDX_ATAC
chr4	948290	948790	genic|chr4:948290-948790	genic	1.33746	1.33746	1.7888	1.33746	948540	38568	GAK	932390		0.762218	TRUE	ENSG00000178950	0.762218	4585	16150	FALSE	0.018965	0.044513	0.025365	0.014265	0.025365	0.014265	PDX_ATAC
chr4	948290	948790	genic|chr4:948290-948790	genic	1.33746	1.33746	1.7888	1.33746	948540	38568	TMEM175	932386		0.76217	TRUE	ENSG00000127419	0.76217	4586	16154	FALSE	0.01896	0.044504	0.025359	0.014261	0.025359	0.014261	PDX_ATAC
chr4	961521	962021	genic|chr4:961521-962021	genic	2.59485	2.59485	6.73326	2.59485	961771	38571	IDUA	986996		0.555768	TRUE	ENSG00000127415	0.555768	4588	25225	FALSE	0.012012	0.0302	0.031169	0.016553	0.031169	0.016553	PDX_ATAC
chr4	961521	962021	genic|chr4:961521-962021	genic	2.59485	2.59485	6.73326	2.59485	961771	38571	DGKQ	973560		0.561212	TRUE	ENSG00000145214	0.561212	4587	11789	FALSE	0.026179	0.058533	0.067931	0.034198	0.067931	0.034198	PDX_ATAC
chr4	961521	962021	genic|chr4:961521-962021	genic	2.59485	2.59485	6.73326	2.59485	961771	38571	GAK	932390		0.762218	TRUE	ENSG00000178950	0.762218	4585	29381	FALSE	0.010275	0.026448	0.026662	0.014994	0.026662	0.014994	PDX_ATAC
chr4	961521	962021	genic|chr4:961521-962021	genic	2.59485	2.59485	6.73326	2.59485	961771	38571	TMEM175	932386		0.76217	TRUE	ENSG00000127419	0.76217	4586	29385	FALSE	0.010273	0.026445	0.026658	0.014992	0.026658	0.014992	PDX_ATAC
chr4	962053	963164	genic|chr4:962053-963164	genic	5.58862	5.58862	31.2327	5.58862	962608	38572	FGFRL1	1012463		0.422941	TRUE	ENSG00000127418	0.422941	4590	49854.5	FALSE	0.005978	0.016696	0.03341	0.013766	0.03341	0.013766	PDX_ATAC
chr4	962053	963164	genic|chr4:962053-963164	genic	5.58862	5.58862	31.2327	5.58862	962608	38572	SLC26A1	993440		0.30826	TRUE	ENSG00000145217	0.30826	4589	30831.5	FALSE	0.00978	0.025362	0.054657	0.028348	0.054657	0.028348	PDX_ATAC
chr4	962053	963164	genic|chr4:962053-963164	genic	5.58862	5.58862	31.2327	5.58862	962608	38572	IDUA	986996		0.555768	TRUE	ENSG00000127415	0.555768	4588	24387.5	FALSE	0.012435	0.031101	0.069492	0.036905	0.069492	0.036905	PDX_ATAC
chr4	962053	963164	genic|chr4:962053-963164	genic	5.58862	5.58862	31.2327	5.58862	962608	38572	DGKQ	973560		0.561212	TRUE	ENSG00000145214	0.561212	4587	10951.5	FALSE	0.028231	0.062409	0.157774	0.079427	0.157774	0.079427	PDX_ATAC
chr4	962053	963164	genic|chr4:962053-963164	genic	5.58862	5.58862	31.2327	5.58862	962608	38572	GAK	932390		0.762218	TRUE	ENSG00000178950	0.762218	4585	30218.5	FALSE	0.009983	0.025809	0.055793	0.031376	0.055793	0.031376	PDX_ATAC
chr4	962053	963164	genic|chr4:962053-963164	genic	5.58862	5.58862	31.2327	5.58862	962608	38572	TMEM175	932386		0.76217	TRUE	ENSG00000127419	0.76217	4586	30222.5	FALSE	0.009982	0.025806	0.055785	0.031373	0.055785	0.031373	PDX_ATAC
chr4	968173	968673	genic|chr4:968173-968673	genic	0.993958	0.993958	0.987953	0.993958	968423	38574	DGKQ	973560		0.561212	TRUE	ENSG00000145214	0.561212	4587	5137	FALSE	0.061294	0.120568	0.060924	0.03067	0.060924	0.03067	PDX_ATAC
chr4	968783	969283	genic|chr4:968783-969283	genic	1.16051	1.16051	1.34679	1.16051	969033	38575	DGKQ	973560		0.561212	TRUE	ENSG00000145214	0.561212	4587	4527	FALSE	0.063014	0.123436	0.073129	0.036815	0.073129	0.036815	PDX_ATAC
chr4	971622	972122	genic|chr4:971622-972122	genic	0.969167	0.969167	0.939285	0.969167	971872	38576	DGKQ	973560		0.561212	TRUE	ENSG00000145214	0.561212	4587	1688	FALSE	0.063014	0.123436	0.061071	0.030745	0.061071	0.030745	PDX_ATAC
chr4	972520	973911	promoter|chr4:972520-973911	promoter	4.94513	4.94513	24.4543	4.94513	973216	38577	DGKQ	973560		0.561212	TRUE	ENSG00000145214	0.561212	4587	344.5	TRUE	0.063014	0.123436	0.311614	1	0.311614	1	PDX_ATAC
chr4	985049	985549	intergenic|chr4:985049-985549	intergenic	1.10856	1.10856	1.2289	1.10856	985299	38578	SLC26A1	993440		0.30826	TRUE	ENSG00000145217	0.30826	4589	8141	FALSE	0.03825	0.080777	0.042403	0.021993	0.042403	0.021993	PDX_ATAC
chr4	985049	985549	intergenic|chr4:985049-985549	intergenic	1.10856	1.10856	1.2289	1.10856	985299	38578	IDUA	986996		0.555768	TRUE	ENSG00000127415	0.555768	4588	1697	FALSE	0.063014	0.123436	0.069855	0.037098	0.069855	0.037098	PDX_ATAC
chr4	985049	985549	intergenic|chr4:985049-985549	intergenic	1.10856	1.10856	1.2289	1.10856	985299	38578	DGKQ	973560		0.561212	TRUE	ENSG00000145214	0.561212	4587	11739	FALSE	0.026293	0.05875	0.029148	0.014674	0.029148	0.014674	PDX_ATAC
chr4	986427	987556	promoter|chr4:986427-987556	promoter	3.92655	3.92655	15.4178	3.92655	986992	38579	IDUA	986996		0.555768	TRUE	ENSG00000127415	0.555768	4588	4.5	TRUE	0.063014	0.123436	0.247429	1	0.247429	1	PDX_ATAC
chr4	992455	992955	promoter|chr4:992455-992955	promoter	0.997836	0.997836	0.995677	0.997836	992705	38580	SLC26A1	993440		0.30826	TRUE	ENSG00000145217	0.30826	4589	735	TRUE	0.063014	0.123436	0.062878	1	0.062878	1	PDX_ATAC
chr4	993190	993735	promoter|chr4:993190-993735	promoter	0.688245	0.688245	0.473681	0.688245	993462	38581	SLC26A1	993440		0.30826	TRUE	ENSG00000145217	0.30826	4589	22.5	TRUE	0.063014	0.123436	0.043369	1	0.043369	1	PDX_ATAC
chr4	997226	997726	genic|chr4:997226-997726	genic	1.28363	1.28363	1.64771	1.28363	997476	38582	SLC26A1	993440		0.30826	TRUE	ENSG00000145217	0.30826	4589	4036	FALSE	0.063014	0.123436	0.080887	0.041953	0.080887	0.041953	PDX_ATAC
chr4	997226	997726	genic|chr4:997226-997726	genic	1.28363	1.28363	1.64771	1.28363	997476	38582	IDUA	986996		0.555768	TRUE	ENSG00000127415	0.555768	4588	10480	FALSE	0.029533	0.064844	0.037909	0.020133	0.037909	0.020133	PDX_ATAC
chr4	998233	998733	genic|chr4:998233-998733	genic	0.46682	0.46682	0.217921	0.46682	998483	38583	SLC26A1	993440		0.30826	TRUE	ENSG00000145217	0.30826	4589	5043	FALSE	0.062464	0.12252	0.02916	0.015124	0.02916	0.015124	PDX_ATAC
chr4	1002187	1003839	genic|chr4:1002187-1003839	genic	2.28228	2.28228	5.20879	2.28228	1003013	38584	FGFRL1	1012463		0.422941	TRUE	ENSG00000127418	0.422941	4590	9450	FALSE	0.032834	0.070951	0.074935	0.030875	0.074935	0.030875	PDX_ATAC
chr4	1002187	1003839	genic|chr4:1002187-1003839	genic	2.28228	2.28228	5.20879	2.28228	1003013	38584	SLC26A1	993440		0.30826	TRUE	ENSG00000145217	0.30826	4589	9573	FALSE	0.032402	0.070157	0.07395	0.038355	0.07395	0.038355	PDX_ATAC
chr4	1002187	1003839	genic|chr4:1002187-1003839	genic	2.28228	2.28228	5.20879	2.28228	1003013	38584	IDUA	986996		0.555768	TRUE	ENSG00000127415	0.555768	4588	16017	FALSE	0.019126	0.044834	0.043652	0.023182	0.043652	0.023182	PDX_ATAC
chr4	1008816	1010450	intergenic|chr4:1008816-1010450	intergenic	7.94734	7.94734	63.1602	7.94734	1009633	38585	FGFRL1	1012463		0.422941	TRUE	ENSG00000127418	0.422941	4590	2830	FALSE	0.063014	0.123436	0.500797	0.206342	0.500797	0.206342	PDX_ATAC
chr4	1008816	1010450	intergenic|chr4:1008816-1010450	intergenic	7.94734	7.94734	63.1602	7.94734	1009633	38585	SLC26A1	993440		0.30826	TRUE	ENSG00000145217	0.30826	4589	16193	FALSE	0.018914	0.04441	0.150313	0.077961	0.150313	0.077961	PDX_ATAC
chr4	1008816	1010450	intergenic|chr4:1008816-1010450	intergenic	7.94734	7.94734	63.1602	7.94734	1009633	38585	IDUA	986996		0.555768	TRUE	ENSG00000127415	0.555768	4588	22637	FALSE	0.01342	0.033183	0.106656	0.056642	0.106656	0.056642	PDX_ATAC
chr4	1008816	1010450	intergenic|chr4:1008816-1010450	intergenic	7.94734	7.94734	63.1602	7.94734	1009633	38585	DGKQ	973560		0.561212	TRUE	ENSG00000145214	0.561212	4587	36073	FALSE	0.008327	0.022124	0.06618	0.033316	0.06618	0.033316	PDX_ATAC
chr4	1008816	1010450	intergenic|chr4:1008816-1010450	intergenic	7.94734	7.94734	63.1602	7.94734	1009633	38585	GAK	932390		0.762218	TRUE	ENSG00000178950	0.762218	4585	77243	FALSE	0.003818	0.011407	0.030342	0.017063	0.030342	0.017063	PDX_ATAC
chr4	1008816	1010450	intergenic|chr4:1008816-1010450	intergenic	7.94734	7.94734	63.1602	7.94734	1009633	38585	TMEM175	932386		0.76217	TRUE	ENSG00000127419	0.76217	4586	77247	FALSE	0.003818	0.011407	0.03034	0.017063	0.03034	0.017063	PDX_ATAC
chr4	1010479	1011735	intergenic|chr4:1010479-1011735	intergenic	7.4554	7.4554	55.583	7.4554	1011107	38586	FGFRL1	1012463		0.422941	TRUE	ENSG00000127418	0.422941	4590	1356	FALSE	0.063014	0.123436	0.469798	0.19357	0.469798	0.19357	PDX_ATAC
chr4	1010479	1011735	intergenic|chr4:1010479-1011735	intergenic	7.4554	7.4554	55.583	7.4554	1011107	38586	SLC26A1	993440		0.30826	TRUE	ENSG00000145217	0.30826	4589	17667	FALSE	0.017299	0.041169	0.128972	0.066893	0.128972	0.066893	PDX_ATAC
chr4	1010479	1011735	intergenic|chr4:1010479-1011735	intergenic	7.4554	7.4554	55.583	7.4554	1011107	38586	IDUA	986996		0.555768	TRUE	ENSG00000127415	0.555768	4588	24111	FALSE	0.012581	0.031411	0.093794	0.049811	0.093794	0.049811	PDX_ATAC
chr4	1010479	1011735	intergenic|chr4:1010479-1011735	intergenic	7.4554	7.4554	55.583	7.4554	1011107	38586	DGKQ	973560		0.561212	TRUE	ENSG00000145214	0.561212	4587	37547	FALSE	0.007993	0.021366	0.059588	0.029998	0.059588	0.029998	PDX_ATAC
chr4	1010479	1011735	intergenic|chr4:1010479-1011735	intergenic	7.4554	7.4554	55.583	7.4554	1011107	38586	GAK	932390		0.762218	TRUE	ENSG00000178950	0.762218	4585	78717	FALSE	0.003745	0.011221	0.027918	0.0157	0.027918	0.0157	PDX_ATAC
chr4	1010479	1011735	intergenic|chr4:1010479-1011735	intergenic	7.4554	7.4554	55.583	7.4554	1011107	38586	TMEM175	932386		0.76217	TRUE	ENSG00000127419	0.76217	4586	78721	FALSE	0.003744	0.011221	0.027916	0.0157	0.027916	0.0157	PDX_ATAC
chr4	1012089	1012860	promoter|chr4:1012089-1012860	promoter	1.86237	1.86237	3.46841	1.86237	1.01247e+06	38587	FGFRL1	1012463		0.422941	TRUE	ENSG00000127418	0.422941	4590	11.5	TRUE	0.063014	0.123436	0.117356	1	0.117356	1	PDX_ATAC
chr4	1017568	1018506	genic|chr4:1017568-1018506	genic	0.642491	0.642491	0.412795	0.642491	1018037	38588	FGFRL1	1012463		0.422941	TRUE	ENSG00000127418	0.422941	4590	5574	FALSE	0.056378	0.112302	0.036222	0.014925	0.036222	0.014925	PDX_ATAC
chr4	1029811	1030983	intergenic|chr4:1029811-1030983	intergenic	2.92038	2.92038	8.52862	2.92038	1030397	38591	FGFRL1	1012463		0.422941	TRUE	ENSG00000127418	0.422941	4590	17934	FALSE	0.017035	0.040635	0.04975	0.020498	0.04975	0.020498	PDX_ATAC
chr4	1043571	1044071	intergenic|chr4:1043571-1044071	intergenic	3.29661	3.29661	10.8676	3.29661	1043821	38596	FGFRL1	1012463		0.422941	TRUE	ENSG00000127418	0.422941	4590	31358	FALSE	0.009612	0.024991	0.031687	0.013056	0.031687	0.013056	PDX_ATAC
chr4	1046474	1046974	intergenic|chr4:1046474-1046974	intergenic	4.23549	4.23549	17.9394	4.23549	1046724	38597	FGFRL1	1012463		0.422941	TRUE	ENSG00000127418	0.422941	4590	34261	FALSE	0.008779	0.023138	0.037182	0.01532	0.037182	0.01532	PDX_ATAC
chr4	1151514	1152655	intergenic|chr4:1151514-1152655	intergenic	1.77775	1.77775	3.16039	1.77775	1.15208e+06	38609	SPON2	1172869		0.353794	TRUE	ENSG00000159674	0.353794	4592	20784.5	FALSE	0.014647	0.035741	0.026038	0.013307	0.026038	0.013307	PDX_ATAC
chr4	1154111	1155566	intergenic|chr4:1154111-1155566	intergenic	2.81906	2.81906	7.94712	2.81906	1.15484e+06	38610	SPON2	1172869		0.353794	TRUE	ENSG00000159674	0.353794	4592	18030.5	FALSE	0.016942	0.040446	0.047761	0.024409	0.047761	0.024409	PDX_ATAC
chr4	1167087	1168032	genic|chr4:1167087-1168032	genic	10.7537	10.7537	115.642	10.7537	1.16756e+06	38611	CTBP1	1249120		0.671417	TRUE	ENSG00000159692	0.671417	4593	81560.5	FALSE	0.003611	0.01088	0.038831	0.017577	0.038831	0.017577	PDX_ATAC
chr4	1167087	1168032	genic|chr4:1167087-1168032	genic	10.7537	10.7537	115.642	10.7537	1.16756e+06	38611	SPON2	1172869		0.353794	TRUE	ENSG00000159674	0.353794	4592	5309.5	FALSE	0.059256	0.117153	0.637217	0.325666	0.637217	0.325666	PDX_ATAC
chr4	1171792	1173415	promoter|chr4:1171792-1173415	promoter	1.68646	1.68646	2.84413	1.68646	1.1726e+06	38612	SPON2	1172869		0.353794	TRUE	ENSG00000159674	0.353794	4592	265.5	TRUE	0.063014	0.123436	0.106271	1	0.106271	1	PDX_ATAC
chr4	1177251	1178052	intergenic|chr4:1177251-1178052	intergenic	1.82573	1.82573	3.33331	1.82573	1.17765e+06	38613	SPON2	1172869		0.353794	TRUE	ENSG00000159674	0.353794	4592	4782.5	FALSE	0.063014	0.123436	0.115048	0.058798	0.115048	0.058798	PDX_ATAC
chr4	1178672	1179459	intergenic|chr4:1178672-1179459	intergenic	0.68325	0.68325	0.466831	0.68325	1.17907e+06	38614	SPON2	1172869		0.353794	TRUE	ENSG00000159674	0.353794	4592	6196.5	FALSE	0.050585	0.102422	0.034562	0.017664	0.034562	0.017664	PDX_ATAC
chr4	1207803	1209144	intergenic|chr4:1207803-1209144	intergenic	4.78662	4.78662	22.9118	4.78662	1.20847e+06	38620	CTBP1	1249120		0.671417	TRUE	ENSG00000159692	0.671417	4593	40646.5	FALSE	0.007369	0.019942	0.035272	0.015966	0.035272	0.015966	PDX_ATAC
chr4	1207803	1209144	intergenic|chr4:1207803-1209144	intergenic	4.78662	4.78662	22.9118	4.78662	1.20847e+06	38620	SPON2	1172869		0.353794	TRUE	ENSG00000159674	0.353794	4592	35604.5	FALSE	0.00844	0.022377	0.040397	0.020646	0.040397	0.020646	PDX_ATAC
chr4	1247463	1250210	promoter|chr4:1247463-1250210	promoter	14.3609	14.3609	206.236	14.3609	1.24884e+06	38624	CTBP1	1249120		0.671417	TRUE	ENSG00000159692	0.671417	4593	283.5	TRUE	0.063014	0.123436	0.904944	1	0.904944	1	PDX_ATAC
chr4	1260328	1260828	intergenic|chr4:1260328-1260828	intergenic	6.75926	6.75926	45.6876	6.75926	1260578	38625	MAEA	1289850		0.812736	TRUE	ENSG00000090316	0.812736	4594	29272	FALSE	0.010314	0.026534	0.069715	0.031896	0.069715	0.031896	PDX_ATAC
chr4	1260328	1260828	intergenic|chr4:1260328-1260828	intergenic	6.75926	6.75926	45.6876	6.75926	1260578	38625	CTBP1	1249120		0.671417	TRUE	ENSG00000159692	0.671417	4593	11458	FALSE	0.026954	0.060002	0.182189	0.082468	0.182189	0.082468	PDX_ATAC
chr4	1260898	1261398	intergenic|chr4:1260898-1261398	intergenic	1.49618	1.49618	2.23855	1.49618	1261148	38626	CTBP1	1249120		0.671417	TRUE	ENSG00000159692	0.671417	4593	12028	FALSE	0.025646	0.05752	0.038372	0.017369	0.038372	0.017369	PDX_ATAC
chr4	1289046	1289546	promoter|chr4:1289046-1289546	promoter	1.07198	1.07198	1.14914	1.07198	1289296	38628	MAEA	1289850		0.812736	TRUE	ENSG00000090316	0.812736	4594	554	TRUE	0.063014	0.123436	0.06755	1	0.06755	1	PDX_ATAC
chr4	1289552	1291064	promoter|chr4:1289552-1291064	promoter	12.6356	12.6356	159.658	12.6356	1290308	38629	MAEA	1289850		0.812736	TRUE	ENSG00000090316	0.812736	4594	458	TRUE	0.063014	0.123436	0.796224	1	0.796224	1	PDX_ATAC
chr4	1309268	1310065	genic|chr4:1309268-1310065	genic	11.7202	11.7202	137.363	11.7202	1.30967e+06	38631	UVSSA	1347315		0.974451	TRUE	ENSG00000163945	0.974451	4595	37648.5	FALSE	0.007971	0.021316	0.093416	0.02684	0.093416	0.02684	PDX_ATAC
chr4	1309268	1310065	genic|chr4:1309268-1310065	genic	11.7202	11.7202	137.363	11.7202	1.30967e+06	38631	MAEA	1289850		0.812736	TRUE	ENSG00000090316	0.812736	4594	19816.5	FALSE	0.01538	0.037255	0.180255	0.082469	0.180255	0.082469	PDX_ATAC
chr4	1309268	1310065	genic|chr4:1309268-1310065	genic	11.7202	11.7202	137.363	11.7202	1.30967e+06	38631	CTBP1	1249120		0.671417	TRUE	ENSG00000159692	0.671417	4593	60546.5	FALSE	0.004899	0.014099	0.057423	0.025992	0.057423	0.025992	PDX_ATAC
chr4	1346195	1346695	intergenic|chr4:1346195-1346695	intergenic	4.5613	4.5613	20.8054	4.5613	1346445	38634	UVSSA	1347315		0.974451	TRUE	ENSG00000163945	0.974451	4595	870	FALSE	0.063014	0.123436	0.287428	0.082582	0.287428	0.082582	PDX_ATAC
chr4	1346844	1347854	promoter|chr4:1346844-1347854	promoter	30.6386	30.6386	938.722	30.6386	1347349	38635	UVSSA	1347315		0.974451	TRUE	ENSG00000163945	0.974451	4595	34	TRUE	0.063014	0.123436	1.93067	1	1.93067	1	PDX_ATAC
chr4	1351767	1352267	genic|chr4:1351767-1352267	genic	1.83452	1.83452	3.36548	1.83452	1352017	38636	UVSSA	1347315		0.974451	TRUE	ENSG00000163945	0.974451	4595	4702	FALSE	0.063014	0.123436	0.115601	0.033214	0.115601	0.033214	PDX_ATAC
chr4	1365109	1366051	genic|chr4:1365109-1366051	genic	6.30408	6.30408	39.7414	6.30408	1365580	38638	UVSSA	1347315		0.974451	TRUE	ENSG00000163945	0.974451	4595	18265	FALSE	0.016719	0.039994	0.105399	0.030283	0.105399	0.030283	PDX_ATAC
chr4	1683558	1685384	promoter|chr4:1683558-1685384	promoter	19.6691	19.6691	386.873	19.6691	1684471	38676	FAM53A	1683991		0.806639	TRUE	ENSG00000174137	0.806639	4598	480	TRUE	0.063014	0.123436	1.23944	1	1.23944	1	PDX_ATAC
chr4	1693327	1693827	genic|chr4:1693327-1693827	genic	1.61495	1.61495	2.60808	1.61495	1693577	38677	FAM53A	1683991		0.806639	TRUE	ENSG00000174137	0.806639	4598	9586	FALSE	0.032357	0.070074	0.052255	0.018573	0.052255	0.018573	PDX_ATAC
chr4	1711456	1711956	genic|chr4:1711456-1711956	genic	3.5216	3.5216	12.4017	3.5216	1711706	38678	TACC3	1721489		0.889771	TRUE	ENSG00000013810	0.889771	4601	9783	FALSE	0.03169	0.068845	0.111598	0.025263	0.111598	0.025263	PDX_ATAC
chr4	1711456	1711956	genic|chr4:1711456-1711956	genic	3.5216	3.5216	12.4017	3.5216	1711706	38678	TMEM129	1721357		0.899158	TRUE	ENSG00000168936	0.899158	4600	9651	FALSE	0.032133	0.069663	0.113161	0.025549	0.113161	0.025549	PDX_ATAC
chr4	1711456	1711956	genic|chr4:1711456-1711956	genic	3.5216	3.5216	12.4017	3.5216	1711706	38678	SLBP	1712741		0.93874	TRUE	ENSG00000163950	0.93874	4599	1035	FALSE	0.063014	0.123436	0.221912	0.049738	0.221912	0.049738	PDX_ATAC
chr4	1711456	1711956	genic|chr4:1711456-1711956	genic	3.5216	3.5216	12.4017	3.5216	1711706	38678	FAM53A	1683991		0.806639	TRUE	ENSG00000174137	0.806639	4598	27715	FALSE	0.010908	0.027826	0.038413	0.013653	0.038413	0.013653	PDX_ATAC
chr4	1712036	1713351	promoter|chr4:1712036-1713351	promoter	25.4224	25.4224	646.3	25.4224	1.71269e+06	38679	SLBP	1712741		0.93874	TRUE	ENSG00000163950	0.93874	4599	47.5	TRUE	0.063014	0.123436	1.60198	1	1.60198	1	PDX_ATAC
chr4	1717101	1717601	genic|chr4:1717101-1717601	genic	4.1385	4.1385	17.1272	4.1385	1717351	38680	TACC3	1721489		0.889771	TRUE	ENSG00000013810	0.889771	4601	4138	FALSE	0.063014	0.123436	0.260785	0.059035	0.260785	0.059035	PDX_ATAC
chr4	1717101	1717601	genic|chr4:1717101-1717601	genic	4.1385	4.1385	17.1272	4.1385	1717351	38680	TMEM129	1721357		0.899158	TRUE	ENSG00000168936	0.899158	4600	4006	FALSE	0.063014	0.123436	0.260785	0.058879	0.260785	0.058879	PDX_ATAC
chr4	1717101	1717601	genic|chr4:1717101-1717601	genic	4.1385	4.1385	17.1272	4.1385	1717351	38680	SLBP	1712741		0.93874	TRUE	ENSG00000163950	0.93874	4599	4610	FALSE	0.063014	0.123436	0.260785	0.058451	0.260785	0.058451	PDX_ATAC
chr4	1717101	1717601	genic|chr4:1717101-1717601	genic	4.1385	4.1385	17.1272	4.1385	1717351	38680	FAM53A	1683991		0.806639	TRUE	ENSG00000174137	0.806639	4598	33360	FALSE	0.009022	0.023681	0.037336	0.01327	0.037336	0.01327	PDX_ATAC
chr4	1718118	1718618	genic|chr4:1718118-1718618	genic	3.67107	3.67107	13.4768	3.67107	1718368	38681	TACC3	1721489		0.889771	TRUE	ENSG00000013810	0.889771	4601	3121	FALSE	0.063014	0.123436	0.23133	0.052367	0.23133	0.052367	PDX_ATAC
chr4	1718118	1718618	genic|chr4:1718118-1718618	genic	3.67107	3.67107	13.4768	3.67107	1718368	38681	TMEM129	1721357		0.899158	TRUE	ENSG00000168936	0.899158	4600	2989	FALSE	0.063014	0.123436	0.23133	0.052228	0.23133	0.052228	PDX_ATAC
chr4	1718118	1718618	genic|chr4:1718118-1718618	genic	3.67107	3.67107	13.4768	3.67107	1718368	38681	SLBP	1712741		0.93874	TRUE	ENSG00000163950	0.93874	4599	5627	FALSE	0.055834	0.111382	0.204971	0.045941	0.204971	0.045941	PDX_ATAC
chr4	1720348	1720848	genic|chr4:1720348-1720848	genic	4.96016	4.96016	24.6031	4.96016	1720598	38682	TACC3	1721489		0.889771	TRUE	ENSG00000013810	0.889771	4601	891	FALSE	0.063014	0.123436	0.312561	0.070756	0.312561	0.070756	PDX_ATAC
chr4	1720348	1720848	genic|chr4:1720348-1720848	genic	4.96016	4.96016	24.6031	4.96016	1720598	38682	TMEM129	1721357		0.899158	TRUE	ENSG00000168936	0.899158	4600	759	FALSE	0.063014	0.123436	0.312561	0.070568	0.312561	0.070568	PDX_ATAC
chr4	1720348	1720848	genic|chr4:1720348-1720848	genic	4.96016	4.96016	24.6031	4.96016	1720598	38682	SLBP	1712741		0.93874	TRUE	ENSG00000163950	0.93874	4599	7857	FALSE	0.039667	0.083311	0.196754	0.044099	0.196754	0.044099	PDX_ATAC
chr4	1720348	1720848	genic|chr4:1720348-1720848	genic	4.96016	4.96016	24.6031	4.96016	1720598	38682	FAM53A	1683991		0.806639	TRUE	ENSG00000174137	0.806639	4598	36607	FALSE	0.008203	0.021843	0.040688	0.014461	0.040688	0.014461	PDX_ATAC
chr4	1720957	1721972	promoter|chr4:1720957-1721972	promoter	17.0009	17.0009	289.031	17.0009	1.72146e+06	38683	TACC3	1721489		0.889771	TRUE	ENSG00000013810	0.889771	4601	24.5	TRUE	0.063014	0.123436	1.0713	1	1.0713	1	PDX_ATAC
chr4	1720957	1721972	promoter|chr4:1720957-1721972	promoter	17.0009	17.0009	289.031	17.0009	1.72146e+06	38683	TMEM129	1721357		0.899158	TRUE	ENSG00000168936	0.899158	4600	107.5	TRUE	0.063014	0.123436	1.0713	1	1.0713	1	PDX_ATAC
chr4	1726141	1726641	genic|chr4:1726141-1726641	genic	1.90364	1.90364	3.62385	1.90364	1726391	38684	TACC3	1721489		0.889771	TRUE	ENSG00000013810	0.889771	4601	4902	FALSE	0.063014	0.123436	0.119957	0.027155	0.119957	0.027155	PDX_ATAC
chr4	1726141	1726641	genic|chr4:1726141-1726641	genic	1.90364	1.90364	3.62385	1.90364	1726391	38684	TMEM129	1721357		0.899158	TRUE	ENSG00000168936	0.899158	4600	5034	FALSE	0.062579	0.122711	0.119127	0.026896	0.119127	0.026896	PDX_ATAC
chr4	1751627	1752927	intergenic|chr4:1751627-1752927	intergenic	9.19264	9.19264	84.5046	9.19264	1752277	38691	FGFR3	1793311		0.547808	TRUE	ENSG00000068078	0.547808	4602	41034	FALSE	0.007298	0.019778	0.067085	0.028705	0.067085	0.028705	PDX_ATAC
chr4	1751627	1752927	intergenic|chr4:1751627-1752927	intergenic	9.19264	9.19264	84.5046	9.19264	1752277	38691	TACC3	1721489		0.889771	TRUE	ENSG00000013810	0.889771	4601	30788	FALSE	0.009794	0.025393	0.090034	0.020381	0.090034	0.020381	PDX_ATAC
chr4	1751627	1752927	intergenic|chr4:1751627-1752927	intergenic	9.19264	9.19264	84.5046	9.19264	1752277	38691	TMEM129	1721357		0.899158	TRUE	ENSG00000168936	0.899158	4600	30920	FALSE	0.009751	0.025299	0.089641	0.020239	0.089641	0.020239	PDX_ATAC
chr4	1751627	1752927	intergenic|chr4:1751627-1752927	intergenic	9.19264	9.19264	84.5046	9.19264	1752277	38691	SLBP	1712741		0.93874	TRUE	ENSG00000163950	0.93874	4599	39536	FALSE	0.007581	0.020428	0.06969	0.01562	0.06969	0.01562	PDX_ATAC
chr4	1751627	1752927	intergenic|chr4:1751627-1752927	intergenic	9.19264	9.19264	84.5046	9.19264	1752277	38691	FAM53A	1683991		0.806639	TRUE	ENSG00000174137	0.806639	4598	68286	FALSE	0.004332	0.012698	0.039818	0.014152	0.039818	0.014152	PDX_ATAC
chr4	1766137	1768272	intergenic|chr4:1766137-1768272	intergenic	4.8377	4.8377	23.4033	4.8377	1.7672e+06	38696	FGFR3	1793311		0.547808	TRUE	ENSG00000068078	0.547808	4602	26106.5	FALSE	0.011597	0.029311	0.056101	0.024005	0.056101	0.024005	PDX_ATAC
chr4	1772436	1773628	intergenic|chr4:1772436-1773628	intergenic	5.17838	5.17838	26.8157	5.17838	1773032	38698	FGFR3	1793311		0.547808	TRUE	ENSG00000068078	0.547808	4602	20279	FALSE	0.015021	0.036515	0.077783	0.033282	0.077783	0.033282	PDX_ATAC
chr4	1782933	1783433	intergenic|chr4:1782933-1783433	intergenic	0.995189	0.995189	0.990401	0.995189	1783183	38705	FGFR3	1793311		0.547808	TRUE	ENSG00000068078	0.547808	4602	10128	FALSE	0.030584	0.0668	0.030437	0.013024	0.030437	0.013024	PDX_ATAC
chr4	1786562	1787495	intergenic|chr4:1786562-1787495	intergenic	3.55668	3.55668	12.65	3.55668	1.78703e+06	38707	FGFR3	1793311		0.547808	TRUE	ENSG00000068078	0.547808	4602	6282.5	FALSE	0.049876	0.101201	0.177393	0.075904	0.177393	0.075904	PDX_ATAC
chr4	1792984	1795648	promoter|chr4:1792984-1795648	promoter	5.88781	5.88781	34.6664	5.88781	1794316	38708	FGFR3	1793311		0.547808	TRUE	ENSG00000068078	0.547808	4602	1005	TRUE	0.063014	0.123436	0.371017	1	0.371017	1	PDX_ATAC
chr4	1802233	1802733	genic|chr4:1802233-1802733	genic	1.29475	1.29475	1.67639	1.29475	1802483	38710	FGFR3	1793311		0.547808	TRUE	ENSG00000068078	0.547808	4602	9172	FALSE	0.033853	0.072818	0.043832	0.018755	0.043832	0.018755	PDX_ATAC
chr4	1805705	1806560	genic|chr4:1805705-1806560	genic	2.55978	2.55978	6.55247	2.55978	1.80613e+06	38711	FGFR3	1793311		0.547808	TRUE	ENSG00000068078	0.547808	4602	12821.5	FALSE	0.024022	0.054411	0.061491	0.026311	0.061491	0.026311	PDX_ATAC
chr4	1809832	1810667	intergenic|chr4:1809832-1810667	intergenic	1.91695	1.91695	3.67469	1.91695	1.81025e+06	38712	FGFR3	1793311		0.547808	TRUE	ENSG00000068078	0.547808	4602	16938.5	FALSE	0.018061	0.042705	0.034623	0.014815	0.034623	0.014815	PDX_ATAC
chr4	1855174	1857415	promoter|chr4:1855174-1857415	promoter	26.9933	26.9933	728.637	26.9933	1.85629e+06	38713	LETM1	1856247		0.939272	TRUE	ENSG00000168924	0.939272	4603	47.5	TRUE	0.063014	0.123436	1.70097	1	1.70097	1	PDX_ATAC
chr4	1866070	1866870	intergenic|chr4:1866070-1866870	intergenic	4.77699	4.77699	22.8196	4.77699	1866470	38716	LETM1	1856247		0.939272	TRUE	ENSG00000168924	0.939272	4603	10223	FALSE	0.030293	0.06626	0.144711	0.041352	0.144711	0.041352	PDX_ATAC
chr4	1869971	1872100	intergenic|chr4:1869971-1872100	intergenic	26.1083	26.1083	681.645	26.1083	1.87104e+06	38717	NAT8L	2059511		0.411013	TRUE	ENSG00000185818	0.411013	4607	188476	FALSE	0.001531	0.00525	0.039977	0.02092	0.039977	0.02092	PDX_ATAC
chr4	1869971	1872100	intergenic|chr4:1869971-1872100	intergenic	26.1083	26.1083	681.645	26.1083	1.87104e+06	38717	C4orf48	2042049		0.448974	TRUE	ENSG00000243449	0.448974	4606	171014	FALSE	0.001692	0.005713	0.044163	0.028959	0.044163	0.028959	PDX_ATAC
chr4	1869971	1872100	intergenic|chr4:1869971-1872100	intergenic	26.1083	26.1083	681.645	26.1083	1.87104e+06	38717	NELFA	2009235		0.737298	TRUE	ENSG00000185049	0.737298	4605	138200	FALSE	0.002104	0.006877	0.054932	0.030385	0.054932	0.030385	PDX_ATAC
chr4	1869971	1872100	intergenic|chr4:1869971-1872100	intergenic	26.1083	26.1083	681.645	26.1083	1.87104e+06	38717	LETM1	1856247		0.939272	TRUE	ENSG00000168924	0.939272	4603	14788.5	FALSE	0.020755	0.048058	0.541887	0.154846	0.541887	0.154846	PDX_ATAC
chr4	1869971	1872100	intergenic|chr4:1869971-1872100	intergenic	26.1083	26.1083	681.645	26.1083	1.87104e+06	38717	FGFR3	1793311		0.547808	TRUE	ENSG00000068078	0.547808	4602	77724.5	FALSE	0.003794	0.011346	0.099045	0.04238	0.099045	0.04238	PDX_ATAC
chr4	1869971	1872100	intergenic|chr4:1869971-1872100	intergenic	26.1083	26.1083	681.645	26.1083	1.87104e+06	38717	FAM53A	1683991		0.806639	TRUE	ENSG00000174137	0.806639	4598	187044	FALSE	0.001543	0.005285	0.040291	0.01432	0.040291	0.01432	PDX_ATAC
chr4	1991943	1993259	genic|chr4:1991943-1993259	genic	6.231	6.231	38.8254	6.231	1992601	38733	NAT8L	2059511		0.411013	TRUE	ENSG00000185818	0.411013	4607	66910	FALSE	0.004423	0.012925	0.027558	0.014421	0.027558	0.014421	PDX_ATAC
chr4	1991943	1993259	genic|chr4:1991943-1993259	genic	6.231	6.231	38.8254	6.231	1992601	38733	C4orf48	2042049		0.448974	TRUE	ENSG00000243449	0.448974	4606	49448	FALSE	0.006029	0.016815	0.037564	0.024632	0.037564	0.024632	PDX_ATAC
chr4	1991943	1993259	genic|chr4:1991943-1993259	genic	6.231	6.231	38.8254	6.231	1992601	38733	NELFA	2009235		0.737298	TRUE	ENSG00000185049	0.737298	4605	16634	FALSE	0.0184	0.043384	0.114652	0.063419	0.114652	0.063419	PDX_ATAC
chr4	2008747	2009609	promoter|chr4:2008747-2009609	promoter	8.06478	8.06478	65.0407	8.06478	2009178	38735	NELFA	2009235		0.737298	TRUE	ENSG00000185049	0.737298	4605	57	TRUE	0.063014	0.123436	0.508197	1	0.508197	1	PDX_ATAC
chr4	2009785	2010285	intergenic|chr4:2009785-2010285	intergenic	1.8566	1.8566	3.44696	1.8566	2010035	38736	NELFA	2009235		0.737298	TRUE	ENSG00000185049	0.737298	4605	800	FALSE	0.063014	0.123436	0.116992	0.064714	0.116992	0.064714	PDX_ATAC
chr4	2040361	2041645	promoter|chr4:2040361-2041645	promoter	1.25515	1.25515	1.5754	1.25515	2041003	38737	C4orf48	2042049		0.448974	TRUE	ENSG00000243449	0.448974	4606	1046	TRUE	0.063014	0.123436	0.079093	1	0.079093	1	PDX_ATAC
chr4	2041710	2043041	promoter|chr4:2041710-2043041	promoter	2.40616	2.40616	5.78962	2.40616	2.04238e+06	38738	C4orf48	2042049		0.448974	TRUE	ENSG00000243449	0.448974	4606	326.5	TRUE	0.063014	0.123436	0.151623	1	0.151623	1	PDX_ATAC
chr4	2046806	2047522	intergenic|chr4:2046806-2047522	intergenic	0.503869	0.503869	0.253884	0.503869	2047164	38739	C4orf48	2042049		0.448974	TRUE	ENSG00000243449	0.448974	4606	5115	FALSE	0.061564	0.121019	0.03102	0.020341	0.03102	0.020341	PDX_ATAC
chr4	2058380	2060508	promoter|chr4:2058380-2060508	promoter	2.90308	2.90308	8.42785	2.90308	2059444	38740	NAT8L	2059511		0.411013	TRUE	ENSG00000185818	0.411013	4607	67	TRUE	0.063014	0.123436	0.182936	1	0.182936	1	PDX_ATAC
chr4	2060837	2061650	genic|chr4:2060837-2061650	genic	2.27382	2.27382	5.17027	2.27382	2.06124e+06	38741	NAT8L	2059511		0.411013	TRUE	ENSG00000185818	0.411013	4607	1732.5	FALSE	0.063014	0.123436	0.143284	0.07498	0.143284	0.07498	PDX_ATAC
chr4	2060837	2061650	genic|chr4:2060837-2061650	genic	2.27382	2.27382	5.17027	2.27382	2.06124e+06	38741	C4orf48	2042049		0.448974	TRUE	ENSG00000243449	0.448974	4606	19194.5	FALSE	0.015891	0.038303	0.036132	0.023693	0.036132	0.023693	PDX_ATAC
chr4	2064336	2064836	genic|chr4:2064336-2064836	genic	3.42471	3.42471	11.7287	3.42471	2064586	38742	NAT8L	2059511		0.411013	TRUE	ENSG00000185818	0.411013	4607	5075	FALSE	0.062061	0.121848	0.212541	0.111223	0.212541	0.111223	PDX_ATAC
chr4	2064336	2064836	genic|chr4:2064336-2064836	genic	3.42471	3.42471	11.7287	3.42471	2064586	38742	C4orf48	2042049		0.448974	TRUE	ENSG00000243449	0.448974	4606	22537	FALSE	0.013481	0.033311	0.04617	0.030274	0.04617	0.030274	PDX_ATAC
chr4	2066786	2067496	genic|chr4:2066786-2067496	genic	1.11208	1.11208	1.23672	1.11208	2067141	38743	NAT8L	2059511		0.411013	TRUE	ENSG00000185818	0.411013	4607	7630	FALSE	0.040876	0.085463	0.045457	0.023788	0.045457	0.023788	PDX_ATAC
chr4	2071062	2073253	genic|chr4:2071062-2073253	genic	11.2516	11.2516	126.599	11.2516	2.07216e+06	38744	NAT8L	2059511		0.411013	TRUE	ENSG00000185818	0.411013	4607	12646.5	FALSE	0.024363	0.055065	0.27412	0.143447	0.27412	0.143447	PDX_ATAC
chr4	2071062	2073253	genic|chr4:2071062-2073253	genic	11.2516	11.2516	126.599	11.2516	2.07216e+06	38744	C4orf48	2042049		0.448974	TRUE	ENSG00000243449	0.448974	4606	30108.5	FALSE	0.010021	0.025891	0.112749	0.073932	0.112749	0.073932	PDX_ATAC
chr4	2071062	2073253	genic|chr4:2071062-2073253	genic	11.2516	11.2516	126.599	11.2516	2.07216e+06	38744	NELFA	2009235		0.737298	TRUE	ENSG00000185049	0.737298	4605	62922.5	FALSE	0.00471	0.013635	0.052996	0.029314	0.052996	0.029314	PDX_ATAC
chr4	2126620	2127522	genic|chr4:2126620-2127522	genic	8.0768	8.0768	65.2346	8.0768	2127071	38748	NAT8L	2059511		0.411013	TRUE	ENSG00000185818	0.411013	4607	67560	FALSE	0.004379	0.012817	0.03537	0.018509	0.03537	0.018509	PDX_ATAC
chr4	2126620	2127522	genic|chr4:2126620-2127522	genic	8.0768	8.0768	65.2346	8.0768	2127071	38748	C4orf48	2042049		0.448974	TRUE	ENSG00000243449	0.448974	4606	85022	FALSE	0.00346	0.010494	0.02795	0.018327	0.02795	0.018327	PDX_ATAC
chr4	2241391	2241891	promoter|chr4:2241391-2241891	promoter	1.41786	1.41786	2.01034	1.41786	2241641	38756	POLN	2242164		0.854181	TRUE	ENSG00000130997	0.854181	4608	523	TRUE	0.063014	0.123436	0.089346	1	0.089346	1	PDX_ATAC
chr4	2241391	2241891	promoter|chr4:2241391-2241891	promoter	1.41786	1.41786	2.01034	1.41786	2241641	38756	HAUS3	2242164		0.854181	TRUE	ENSG00000214367	0.854181	4609	523	TRUE	0.063014	0.123436	0.089346	1	0.089346	1	PDX_ATAC
chr4	2241914	2242822	promoter|chr4:2241914-2242822	promoter	12.4936	12.4936	156.091	12.4936	2242368	38757	POLN	2242164		0.854181	TRUE	ENSG00000130997	0.854181	4608	204	TRUE	0.063014	0.123436	0.78728	1	0.78728	1	PDX_ATAC
chr4	2241914	2242822	promoter|chr4:2241914-2242822	promoter	12.4936	12.4936	156.091	12.4936	2242368	38757	HAUS3	2242164		0.854181	TRUE	ENSG00000214367	0.854181	4609	204	TRUE	0.063014	0.123436	0.78728	1	0.78728	1	PDX_ATAC
chr4	2255459	2256504	genic|chr4:2255459-2256504	genic	1.10035	1.10035	1.21078	1.10035	2.25598e+06	38759	MXD4	2262012		0.955047	TRUE	ENSG00000123933	0.955047	4610	6030.5	FALSE	0.052011	0.10487	0.057231	0.016483	0.057231	0.016483	PDX_ATAC
chr4	2261277	2262535	promoter|chr4:2261277-2262535	promoter	26.4495	26.4495	699.577	26.4495	2261906	38760	MXD4	2262012		0.955047	TRUE	ENSG00000123933	0.955047	4610	106	TRUE	0.063014	0.123436	1.6667	1	1.6667	1	PDX_ATAC
chr4	2262560	2263060	intergenic|chr4:2262560-2263060	intergenic	5.75817	5.75817	33.1566	5.75817	2262810	38761	MXD4	2262012		0.955047	TRUE	ENSG00000123933	0.955047	4610	798	FALSE	0.063014	0.123436	0.362848	0.104501	0.362848	0.104501	PDX_ATAC
chr4	2262560	2263060	intergenic|chr4:2262560-2263060	intergenic	5.75817	5.75817	33.1566	5.75817	2262810	38761	POLN	2242164		0.854181	TRUE	ENSG00000130997	0.854181	4608	20646	FALSE	0.014747	0.03595	0.084918	0.035841	0.084918	0.035841	PDX_ATAC
chr4	2262560	2263060	intergenic|chr4:2262560-2263060	intergenic	5.75817	5.75817	33.1566	5.75817	2262810	38761	HAUS3	2242164		0.854181	TRUE	ENSG00000214367	0.854181	4609	20646	FALSE	0.014747	0.03595	0.084918	0.035841	0.084918	0.035841	PDX_ATAC
chr4	2263992	2264492	intergenic|chr4:2263992-2264492	intergenic	3.28824	3.28824	10.8125	3.28824	2264242	38762	MXD4	2262012		0.955047	TRUE	ENSG00000123933	0.955047	4610	2230	FALSE	0.063014	0.123436	0.207206	0.059676	0.207206	0.059676	PDX_ATAC
chr4	2263992	2264492	intergenic|chr4:2263992-2264492	intergenic	3.28824	3.28824	10.8125	3.28824	2264242	38762	POLN	2242164		0.854181	TRUE	ENSG00000130997	0.854181	4608	22078	FALSE	0.013768	0.033912	0.045274	0.019109	0.045274	0.019109	PDX_ATAC
chr4	2263992	2264492	intergenic|chr4:2263992-2264492	intergenic	3.28824	3.28824	10.8125	3.28824	2264242	38762	HAUS3	2242164		0.854181	TRUE	ENSG00000214367	0.854181	4609	22078	FALSE	0.013768	0.033912	0.045274	0.019109	0.045274	0.019109	PDX_ATAC
chr4	2296149	2297239	genic|chr4:2296149-2297239	genic	10.7925	10.7925	116.478	10.7925	2296694	38764	MXD4	2262012		0.955047	TRUE	ENSG00000123933	0.955047	4610	34682	FALSE	0.008669	0.022894	0.093565	0.026947	0.093565	0.026947	PDX_ATAC
chr4	2296149	2297239	genic|chr4:2296149-2297239	genic	10.7925	10.7925	116.478	10.7925	2296694	38764	POLN	2242164		0.854181	TRUE	ENSG00000130997	0.854181	4608	54530	FALSE	0.005454	0.015443	0.058861	0.024843	0.058861	0.024843	PDX_ATAC
chr4	2296149	2297239	genic|chr4:2296149-2297239	genic	10.7925	10.7925	116.478	10.7925	2296694	38764	HAUS3	2242164		0.854181	TRUE	ENSG00000214367	0.854181	4609	54530	FALSE	0.005454	0.015443	0.058861	0.024843	0.058861	0.024843	PDX_ATAC
chr4	2402008	2402850	genic|chr4:2402008-2402850	genic	6.2254	6.2254	38.7556	6.2254	2402429	38780	RNF4	2469067		0.616109	TRUE	ENSG00000063978	0.616109	4613	66638	FALSE	0.004441	0.012971	0.027649	0.013546	0.027649	0.013546	PDX_ATAC
chr4	2402008	2402850	genic|chr4:2402008-2402850	genic	6.2254	6.2254	38.7556	6.2254	2402429	38780	CFAP99	2418944		0.847261	TRUE	ENSG00000206113	0.847261	4612	16515	FALSE	0.018536	0.043656	0.115394	0.040285	0.115394	0.040285	PDX_ATAC
chr4	2402008	2402850	genic|chr4:2402008-2402850	genic	6.2254	6.2254	38.7556	6.2254	2402429	38780	ZFYVE28	2418643		0.846898	TRUE	ENSG00000159733	0.846898	4611	16214	FALSE	0.018888	0.04436	0.117588	0.040414	0.117588	0.040414	PDX_ATAC
chr4	2412471	2413741	genic|chr4:2412471-2413741	genic	14.7252	14.7252	216.832	14.7252	2413106	38781	RNF4	2469067		0.616109	TRUE	ENSG00000063978	0.616109	4613	55961	FALSE	0.005311	0.015099	0.078207	0.038317	0.078207	0.038317	PDX_ATAC
chr4	2412471	2413741	genic|chr4:2412471-2413741	genic	14.7252	14.7252	216.832	14.7252	2413106	38781	CFAP99	2418944		0.847261	TRUE	ENSG00000206113	0.847261	4612	5838	FALSE	0.053768	0.107872	0.791752	0.27641	0.791752	0.27641	PDX_ATAC
chr4	2412471	2413741	genic|chr4:2412471-2413741	genic	14.7252	14.7252	216.832	14.7252	2413106	38781	ZFYVE28	2418643		0.846898	TRUE	ENSG00000159733	0.846898	4611	5537	FALSE	0.056764	0.112955	0.835857	0.287279	0.835857	0.287279	PDX_ATAC
chr4	2418393	2419667	promoter|chr4:2418393-2419667	promoter	14.1426	14.1426	200.013	14.1426	2419030	38782	CFAP99	2418944		0.847261	TRUE	ENSG00000206113	0.847261	4612	86	TRUE	0.063014	0.123436	0.891188	1	0.891188	1	PDX_ATAC
chr4	2418393	2419667	promoter|chr4:2418393-2419667	promoter	14.1426	14.1426	200.013	14.1426	2419030	38782	ZFYVE28	2418643		0.846898	TRUE	ENSG00000159733	0.846898	4611	387	TRUE	0.063014	0.123436	0.891188	1	0.891188	1	PDX_ATAC
chr4	2441629	2442594	genic|chr4:2441629-2442594	genic	4.46019	4.46019	19.8933	4.46019	2.44211e+06	38785	RNF4	2469067		0.616109	TRUE	ENSG00000063978	0.616109	4613	26955.5	FALSE	0.011223	0.028507	0.050056	0.024524	0.050056	0.024524	PDX_ATAC
chr4	2441629	2442594	genic|chr4:2441629-2442594	genic	4.46019	4.46019	19.8933	4.46019	2.44211e+06	38785	CFAP99	2418944		0.847261	TRUE	ENSG00000206113	0.847261	4612	23167.5	FALSE	0.013106	0.032521	0.058454	0.020407	0.058454	0.020407	PDX_ATAC
chr4	2441629	2442594	genic|chr4:2441629-2442594	genic	4.46019	4.46019	19.8933	4.46019	2.44211e+06	38785	ZFYVE28	2418643		0.846898	TRUE	ENSG00000159733	0.846898	4611	23468.5	FALSE	0.012934	0.032158	0.057686	0.019826	0.057686	0.019826	PDX_ATAC
chr4	2458472	2458972	genic|chr4:2458472-2458972	genic	0.982535	0.982535	0.965375	0.982535	2458722	38786	RNF4	2469067		0.616109	TRUE	ENSG00000063978	0.616109	4613	10345	FALSE	0.029928	0.06558	0.029405	0.014407	0.029405	0.014407	PDX_ATAC
chr4	2462318	2463110	genic|chr4:2462318-2463110	genic	8.2151	8.2151	67.4878	8.2151	2462714	38787	RNF4	2469067		0.616109	TRUE	ENSG00000063978	0.616109	4613	6353	FALSE	0.049309	0.100224	0.405081	0.198465	0.405081	0.198465	PDX_ATAC
chr4	2462318	2463110	genic|chr4:2462318-2463110	genic	8.2151	8.2151	67.4878	8.2151	2462714	38787	CFAP99	2418944		0.847261	TRUE	ENSG00000206113	0.847261	4612	43770	FALSE	0.006831	0.018698	0.056116	0.019591	0.056116	0.019591	PDX_ATAC
chr4	2462318	2463110	genic|chr4:2462318-2463110	genic	8.2151	8.2151	67.4878	8.2151	2462714	38787	ZFYVE28	2418643		0.846898	TRUE	ENSG00000159733	0.846898	4611	44071	FALSE	0.006783	0.018587	0.055724	0.019152	0.055724	0.019152	PDX_ATAC
chr4	2467920	2469613	promoter|chr4:2467920-2469613	promoter	5.88517	5.88517	34.6353	5.88517	2.46877e+06	38788	RNF4	2469067		0.616109	TRUE	ENSG00000063978	0.616109	4613	300.5	TRUE	0.063014	0.123436	0.370851	1	0.370851	1	PDX_ATAC
chr4	2469628	2470128	genic|chr4:2469628-2470128	genic	1.779	1.779	3.16482	1.779	2469878	38789	RNF4	2469067		0.616109	TRUE	ENSG00000063978	0.616109	4613	811	FALSE	0.063014	0.123436	0.112102	0.054923	0.112102	0.054923	PDX_ATAC
chr4	2536147	2537670	intergenic|chr4:2536147-2537670	intergenic	36.4657	36.4657	1329.74	36.4657	2.53691e+06	38791	ADD1	2843856		0.769525	TRUE	ENSG00000087274	0.769525	4617	306948	FALSE	0.000929	0.003435	0.033883	0.017352	0.033883	0.017352	PDX_ATAC
chr4	2536147	2537670	intergenic|chr4:2536147-2537670	intergenic	36.4657	36.4657	1329.74	36.4657	2.53691e+06	38791	SH3BP2	2818813		0.415538	TRUE	ENSG00000087266	0.415538	4616	281904	FALSE	0.001014	0.003699	0.036969	0.018314	0.036969	0.018314	PDX_ATAC
chr4	2536147	2537670	intergenic|chr4:2536147-2537670	intergenic	36.4657	36.4657	1329.74	36.4657	2.53691e+06	38791	TNIP2	2756376		0.683538	TRUE	ENSG00000168884	0.683538	4615	219468	FALSE	0.00131	0.004599	0.047775	0.026309	0.047775	0.026309	PDX_ATAC
chr4	2536147	2537670	intergenic|chr4:2536147-2537670	intergenic	36.4657	36.4657	1329.74	36.4657	2.53691e+06	38791	RNF4	2469067		0.616109	TRUE	ENSG00000063978	0.616109	4613	67841.5	FALSE	0.004361	0.012771	0.159012	0.077906	0.159012	0.077906	PDX_ATAC
chr4	2536147	2537670	intergenic|chr4:2536147-2537670	intergenic	36.4657	36.4657	1329.74	36.4657	2.53691e+06	38791	CFAP99	2418944		0.847261	TRUE	ENSG00000206113	0.847261	4612	117964	FALSE	0.002474	0.007892	0.090231	0.031501	0.090231	0.031501	PDX_ATAC
chr4	2536147	2537670	intergenic|chr4:2536147-2537670	intergenic	36.4657	36.4657	1329.74	36.4657	2.53691e+06	38791	ZFYVE28	2418643		0.846898	TRUE	ENSG00000159733	0.846898	4611	118266	FALSE	0.002468	0.007875	0.089995	0.030931	0.089995	0.030931	PDX_ATAC
chr4	2536147	2537670	intergenic|chr4:2536147-2537670	intergenic	36.4657	36.4657	1329.74	36.4657	2.53691e+06	38791	POLN	2242164		0.854181	TRUE	ENSG00000130997	0.854181	4608	294744	FALSE	0.000969	0.003558	0.03532	0.014907	0.03532	0.014907	PDX_ATAC
chr4	2536147	2537670	intergenic|chr4:2536147-2537670	intergenic	36.4657	36.4657	1329.74	36.4657	2.53691e+06	38791	HAUS3	2242164		0.854181	TRUE	ENSG00000214367	0.854181	4609	294744	FALSE	0.000969	0.003558	0.03532	0.014907	0.03532	0.014907	PDX_ATAC
chr4	2536147	2537670	intergenic|chr4:2536147-2537670	intergenic	36.4657	36.4657	1329.74	36.4657	2.53691e+06	38791	C4orf48	2042049		0.448974	TRUE	ENSG00000243449	0.448974	4606	494860	FALSE	0.00057	0.002267	0.020775	0.013622	0.020775	0.013622	PDX_ATAC
chr4	2743971	2745271	genic|chr4:2743971-2745271	genic	2.66525	2.66525	7.10358	2.66525	2744621	38807	TNIP2	2756376		0.683538	TRUE	ENSG00000168884	0.683538	4615	11755	FALSE	0.026257	0.058681	0.069981	0.038537	0.069981	0.038537	PDX_ATAC
chr4	2755842	2756626	promoter|chr4:2755842-2756626	promoter	6.53675	6.53675	42.7291	6.53675	2756234	38809	TNIP2	2756376		0.683538	TRUE	ENSG00000168884	0.683538	4615	142	TRUE	0.063014	0.123436	0.411909	1	0.411909	1	PDX_ATAC
chr4	2760598	2761404	intergenic|chr4:2760598-2761404	intergenic	2.45212	2.45212	6.01288	2.45212	2761001	38810	TNIP2	2756376		0.683538	TRUE	ENSG00000168884	0.683538	4615	4625	FALSE	0.063014	0.123436	0.154519	0.085091	0.154519	0.085091	PDX_ATAC
chr4	2761435	2761935	intergenic|chr4:2761435-2761935	intergenic	1.60026	1.60026	2.56084	1.60026	2761685	38811	TNIP2	2756376		0.683538	TRUE	ENSG00000168884	0.683538	4615	5309	FALSE	0.059261	0.117163	0.094834	0.052223	0.094834	0.052223	PDX_ATAC
chr4	2792747	2793247	intergenic|chr4:2792747-2793247	intergenic	2.40043	2.40043	5.76206	2.40043	2792997	38817	SH3BP2	2818813		0.415538	TRUE	ENSG00000087266	0.415538	4616	25816	FALSE	0.01173	0.029598	0.028158	0.013949	0.028158	0.013949	PDX_ATAC
chr4	2793546	2794831	intergenic|chr4:2793546-2794831	intergenic	2.63608	2.63608	6.94893	2.63608	2.79419e+06	38818	SH3BP2	2818813		0.415538	TRUE	ENSG00000087266	0.415538	4616	24624.5	FALSE	0.012312	0.03084	0.032456	0.016078	0.032456	0.016078	PDX_ATAC
chr4	2796464	2796964	intergenic|chr4:2796464-2796964	intergenic	3.00843	3.00843	9.05066	3.00843	2796714	38819	SH3BP2	2818813		0.415538	TRUE	ENSG00000087266	0.415538	4616	22099	FALSE	0.013755	0.033884	0.041381	0.020499	0.041381	0.020499	PDX_ATAC
chr4	2797851	2799132	intergenic|chr4:2797851-2799132	intergenic	5.64672	5.64672	31.8854	5.64672	2.79849e+06	38820	ADD1	2843856		0.769525	TRUE	ENSG00000087274	0.769525	4617	45364.5	FALSE	0.006585	0.018125	0.037184	0.019043	0.037184	0.019043	PDX_ATAC
chr4	2797851	2799132	intergenic|chr4:2797851-2799132	intergenic	5.64672	5.64672	31.8854	5.64672	2.79849e+06	38820	SH3BP2	2818813		0.415538	TRUE	ENSG00000087266	0.415538	4616	20321.5	FALSE	0.014989	0.036449	0.084636	0.041927	0.084636	0.041927	PDX_ATAC
chr4	2797851	2799132	intergenic|chr4:2797851-2799132	intergenic	5.64672	5.64672	31.8854	5.64672	2.79849e+06	38820	TNIP2	2756376		0.683538	TRUE	ENSG00000168884	0.683538	4615	42115.5	FALSE	0.007106	0.019335	0.040125	0.022096	0.040125	0.022096	PDX_ATAC
chr4	2806449	2807427	intergenic|chr4:2806449-2807427	intergenic	2.46836	2.46836	6.09282	2.46836	2806938	38824	SH3BP2	2818813		0.415538	TRUE	ENSG00000087266	0.415538	4616	11875	FALSE	0.025985	0.058165	0.06414	0.031774	0.06414	0.031774	PDX_ATAC
chr4	2809480	2809980	intergenic|chr4:2809480-2809980	intergenic	1.85381	1.85381	3.43662	1.85381	2809730	38825	SH3BP2	2818813		0.415538	TRUE	ENSG00000087266	0.415538	4616	9083	FALSE	0.034193	0.073438	0.063387	0.031401	0.063387	0.031401	PDX_ATAC
chr4	2811664	2812461	intergenic|chr4:2811664-2812461	intergenic	4.2641	4.2641	18.1826	4.2641	2.81206e+06	38826	ADD1	2843856		0.769525	TRUE	ENSG00000087274	0.769525	4617	31793.5	FALSE	0.009477	0.024693	0.040411	0.020696	0.040411	0.020696	PDX_ATAC
chr4	2811664	2812461	intergenic|chr4:2811664-2812461	intergenic	4.2641	4.2641	18.1826	4.2641	2.81206e+06	38826	SH3BP2	2818813		0.415538	TRUE	ENSG00000087266	0.415538	4616	6750.5	FALSE	0.046338	0.09507	0.19759	0.097882	0.19759	0.097882	PDX_ATAC
chr4	2817664	2819063	promoter|chr4:2817664-2819063	promoter	4.10236	4.10236	16.8293	4.10236	2.81836e+06	38827	SH3BP2	2818813		0.415538	TRUE	ENSG00000087266	0.415538	4616	449.5	TRUE	0.063014	0.123436	0.258508	1	0.258508	1	PDX_ATAC
chr4	2820457	2820957	genic|chr4:2820457-2820957	genic	2.19027	2.19027	4.79727	2.19027	2820707	38828	ADD1	2843856		0.769525	TRUE	ENSG00000087274	0.769525	4617	23149	FALSE	0.013116	0.032543	0.028728	0.014713	0.028728	0.014713	PDX_ATAC
chr4	2820457	2820957	genic|chr4:2820457-2820957	genic	2.19027	2.19027	4.79727	2.19027	2820707	38828	SH3BP2	2818813		0.415538	TRUE	ENSG00000087266	0.415538	4616	1894	FALSE	0.063014	0.123436	0.138018	0.068371	0.138018	0.068371	PDX_ATAC
chr4	2837183	2838498	genic|chr4:2837183-2838498	genic	1.11495	1.11495	1.24311	1.11495	2.83784e+06	38829	ADD1	2843856		0.769525	TRUE	ENSG00000087274	0.769525	4617	6015.5	FALSE	0.052144	0.105097	0.058138	0.029775	0.058138	0.029775	PDX_ATAC
chr4	2842870	2844594	promoter|chr4:2842870-2844594	promoter	10.7493	10.7493	115.547	10.7493	2843732	38830	ADD1	2843856		0.769525	TRUE	ENSG00000087274	0.769525	4617	124	TRUE	0.063014	0.123436	0.67736	1	0.67736	1	PDX_ATAC
chr4	2867577	2869279	genic|chr4:2867577-2869279	genic	4.55561	4.55561	20.7536	4.55561	2868428	38832	ADD1	2843856		0.769525	TRUE	ENSG00000087274	0.769525	4617	24572	FALSE	0.012339	0.030897	0.056212	0.028788	0.056212	0.028788	PDX_ATAC
chr4	2867577	2869279	genic|chr4:2867577-2869279	genic	4.55561	4.55561	20.7536	4.55561	2868428	38832	SH3BP2	2818813		0.415538	TRUE	ENSG00000087266	0.415538	4616	49615	FALSE	0.006008	0.016766	0.027369	0.013558	0.027369	0.013558	PDX_ATAC
chr4	2907347	2908642	genic|chr4:2907347-2908642	genic	3.12611	3.12611	9.7726	3.12611	2.90799e+06	38833	MFSD10	2934237		0.388343	TRUE	ENSG00000109736	0.388343	4618	26242.5	FALSE	0.011535	0.029179	0.03606	0.015566	0.03606	0.015566	PDX_ATAC
chr4	2922656	2923156	genic|chr4:2922656-2923156	genic	2.43619	2.43619	5.93503	2.43619	2922906	38835	MFSD10	2934237		0.388343	TRUE	ENSG00000109736	0.388343	4618	11331	FALSE	0.027263	0.060586	0.066419	0.028671	0.066419	0.028671	PDX_ATAC
chr4	2923837	2925315	genic|chr4:2923837-2925315	genic	9.1446	9.1446	83.6237	9.1446	2924576	38836	GRK4	2963615		0.905932	TRUE	ENSG00000125388	0.905932	4620	39039	FALSE	0.00768	0.020654	0.07023	0.027723	0.07023	0.027723	PDX_ATAC
chr4	2923837	2925315	genic|chr4:2923837-2925315	genic	9.1446	9.1446	83.6237	9.1446	2924576	38836	NOP14	2963506		0.914013	TRUE	ENSG00000087269	0.914013	4619	38930	FALSE	0.007702	0.020704	0.070431	0.027799	0.070431	0.027799	PDX_ATAC
chr4	2923837	2925315	genic|chr4:2923837-2925315	genic	9.1446	9.1446	83.6237	9.1446	2924576	38836	MFSD10	2934237		0.388343	TRUE	ENSG00000109736	0.388343	4618	9661	FALSE	0.032099	0.069601	0.293536	0.12671	0.293536	0.12671	PDX_ATAC
chr4	2923837	2925315	genic|chr4:2923837-2925315	genic	9.1446	9.1446	83.6237	9.1446	2924576	38836	ADD1	2843856		0.769525	TRUE	ENSG00000087274	0.769525	4617	80720	FALSE	0.003649	0.010979	0.033373	0.017091	0.033373	0.017091	PDX_ATAC
chr4	2930352	2931250	genic|chr4:2930352-2931250	genic	6.05613	6.05613	36.6767	6.05613	2930801	38837	GRK4	2963615		0.905932	TRUE	ENSG00000125388	0.905932	4620	32814	FALSE	0.009175	0.024024	0.055567	0.021935	0.055567	0.021935	PDX_ATAC
chr4	2930352	2931250	genic|chr4:2930352-2931250	genic	6.05613	6.05613	36.6767	6.05613	2930801	38837	NOP14	2963506		0.914013	TRUE	ENSG00000087269	0.914013	4619	32705	FALSE	0.009207	0.024093	0.055757	0.022007	0.055757	0.022007	PDX_ATAC
chr4	2930352	2931250	genic|chr4:2930352-2931250	genic	6.05613	6.05613	36.6767	6.05613	2930801	38837	MFSD10	2934237		0.388343	TRUE	ENSG00000109736	0.388343	4618	3436	FALSE	0.063014	0.123436	0.381624	0.164734	0.381624	0.164734	PDX_ATAC
chr4	2933923	2935756	promoter|chr4:2933923-2935756	promoter	5.12554	5.12554	26.2712	5.12554	2.93484e+06	38838	MFSD10	2934237		0.388343	TRUE	ENSG00000109736	0.388343	4618	602.5	TRUE	0.063014	0.123436	0.322983	1	0.322983	1	PDX_ATAC
chr4	2936760	2937260	intergenic|chr4:2936760-2937260	intergenic	0.824915	0.824915	0.680485	0.824915	2937010	38839	MFSD10	2934237		0.388343	TRUE	ENSG00000109736	0.388343	4618	2773	FALSE	0.063014	0.123436	0.051982	0.022439	0.051982	0.022439	PDX_ATAC
chr4	2962820	2964105	promoter|chr4:2962820-2964105	promoter	20.6135	20.6135	424.915	20.6135	2.96346e+06	38842	GRK4	2963615		0.905932	TRUE	ENSG00000125388	0.905932	4620	152.5	TRUE	0.063014	0.123436	1.29895	1	1.29895	1	PDX_ATAC
chr4	2962820	2964105	promoter|chr4:2962820-2964105	promoter	20.6135	20.6135	424.915	20.6135	2.96346e+06	38842	NOP14	2963506		0.914013	TRUE	ENSG00000087269	0.914013	4619	43.5	TRUE	0.063014	0.123436	1.29895	1	1.29895	1	PDX_ATAC
chr4	2977070	2978122	genic|chr4:2977070-2978122	genic	2.91075	2.91075	8.47248	2.91075	2977596	38843	GRK4	2963615		0.905932	TRUE	ENSG00000125388	0.905932	4620	13981	FALSE	0.021984	0.050463	0.06399	0.025259	0.06399	0.025259	PDX_ATAC
chr4	2977070	2978122	genic|chr4:2977070-2978122	genic	2.91075	2.91075	8.47248	2.91075	2977596	38843	NOP14	2963506		0.914013	TRUE	ENSG00000087269	0.914013	4619	14090	FALSE	0.02181	0.050124	0.063483	0.025057	0.063483	0.025057	PDX_ATAC
chr4	3041635	3042236	intergenic|chr4:3041635-3042236	intergenic	4.1674	4.1674	17.3672	4.1674	3.04194e+06	38852	HTT	3074680		0.921465	TRUE	ENSG00000197386	0.921465	4621	32744.5	FALSE	0.009195	0.024068	0.03832	0.015031	0.03832	0.015031	PDX_ATAC
chr4	3047335	3048780	intergenic|chr4:3047335-3048780	intergenic	5.57905	5.57905	31.1258	5.57905	3.04806e+06	38853	HTT	3074680		0.921465	TRUE	ENSG00000197386	0.921465	4621	26622.5	FALSE	0.011367	0.028816	0.063415	0.024874	0.063415	0.024874	PDX_ATAC
chr4	3073792	3074292	promoter|chr4:3073792-3074292	promoter	5.31256	5.31256	28.2233	5.31256	3074042	38854	HTT	3074680		0.921465	TRUE	ENSG00000197386	0.921465	4621	638	TRUE	0.063014	0.123436	0.334768	1	0.334768	1	PDX_ATAC
chr4	3074311	3074930	promoter|chr4:3074311-3074930	promoter	15.6142	15.6142	243.803	15.6142	3.07462e+06	38855	HTT	3074680		0.921465	TRUE	ENSG00000197386	0.921465	4621	59.5	TRUE	0.063014	0.123436	0.983918	1	0.983918	1	PDX_ATAC
chr4	3075008	3075832	promoter|chr4:3075008-3075832	promoter	2.24318	2.24318	5.03186	2.24318	3075420	38856	HTT	3074680		0.921465	TRUE	ENSG00000197386	0.921465	4621	740	TRUE	0.063014	0.123436	0.141353	1	0.141353	1	PDX_ATAC
chr4	3291539	3293047	intergenic|chr4:3291539-3293047	intergenic	27.7333	27.7333	769.135	27.7333	3292293	38885	LRPAP1	3532497		0.667667	TRUE	ENSG00000163956	0.667667	4626	240204	FALSE	0.001194	0.004251	0.033125	0.016121	0.033125	0.016121	PDX_ATAC
chr4	3291539	3293047	intergenic|chr4:3291539-3293047	intergenic	27.7333	27.7333	769.135	27.7333	3292293	38885	DOK7	3463305		0.368431	TRUE	ENSG00000175920	0.368431	4625	171012	FALSE	0.001692	0.005713	0.046912	0.018809	0.046912	0.018809	PDX_ATAC
chr4	3291539	3293047	intergenic|chr4:3291539-3293047	intergenic	27.7333	27.7333	769.135	27.7333	3292293	38885	HTT	3074680		0.921465	TRUE	ENSG00000197386	0.921465	4621	217613	FALSE	0.001322	0.004633	0.036652	0.014376	0.036652	0.014376	PDX_ATAC
chr4	3426230	3427025	genic|chr4:3426230-3427025	genic	4.04717	4.04717	16.3796	4.04717	3.42663e+06	38915	DOK7	3463305		0.368431	TRUE	ENSG00000175920	0.368431	4625	36677.5	FALSE	0.008187	0.021806	0.033133	0.013284	0.033133	0.013284	PDX_ATAC
chr4	3436405	3437382	genic|chr4:3436405-3437382	genic	12.2478	12.2478	150.009	12.2478	3.43689e+06	38918	LRPAP1	3532497		0.667667	TRUE	ENSG00000163956	0.667667	4626	95603.5	FALSE	0.003069	0.009476	0.037585	0.018291	0.037585	0.018291	PDX_ATAC
chr4	3436405	3437382	genic|chr4:3436405-3437382	genic	12.2478	12.2478	150.009	12.2478	3.43689e+06	38918	DOK7	3463305		0.368431	TRUE	ENSG00000175920	0.368431	4625	26411.5	FALSE	0.01146	0.029017	0.140355	0.056274	0.140355	0.056274	PDX_ATAC
chr4	3451945	3452880	intergenic|chr4:3451945-3452880	intergenic	1.26698	1.26698	1.60524	1.26698	3.45241e+06	38922	DOK7	3463305		0.368431	TRUE	ENSG00000175920	0.368431	4625	10892.5	FALSE	0.028388	0.062703	0.035967	0.014421	0.035967	0.014421	PDX_ATAC
chr4	3461392	3462353	intergenic|chr4:3461392-3462353	intergenic	6.52599	6.52599	42.5885	6.52599	3.46187e+06	38923	LRPAP1	3532497		0.667667	TRUE	ENSG00000163956	0.667667	4626	70624.5	FALSE	0.004185	0.012332	0.027309	0.01329	0.027309	0.01329	PDX_ATAC
chr4	3461392	3462353	intergenic|chr4:3461392-3462353	intergenic	6.52599	6.52599	42.5885	6.52599	3.46187e+06	38923	DOK7	3463305		0.368431	TRUE	ENSG00000175920	0.368431	4625	1432.5	FALSE	0.063014	0.123436	0.411231	0.16488	0.411231	0.16488	PDX_ATAC
chr4	3463022	3463555	promoter|chr4:3463022-3463555	promoter	1.23646	1.23646	1.52885	1.23646	3.46329e+06	38924	DOK7	3463305		0.368431	TRUE	ENSG00000175920	0.368431	4625	16.5	TRUE	0.063014	0.123436	0.077915	1	0.077915	1	PDX_ATAC
chr4	3472089	3473643	genic|chr4:3472089-3473643	genic	7.3392	7.3392	53.8638	7.3392	3472866	38925	LRPAP1	3532497		0.667667	TRUE	ENSG00000163956	0.667667	4626	59631	FALSE	0.004977	0.014287	0.036524	0.017775	0.036524	0.017775	PDX_ATAC
chr4	3472089	3473643	genic|chr4:3472089-3473643	genic	7.3392	7.3392	53.8638	7.3392	3472866	38925	DOK7	3463305		0.368431	TRUE	ENSG00000175920	0.368431	4625	9561	FALSE	0.032443	0.070233	0.238108	0.095467	0.238108	0.095467	PDX_ATAC
chr4	3480484	3481401	genic|chr4:3480484-3481401	genic	6.89947	6.89947	47.6027	6.89947	3.48094e+06	38927	LRPAP1	3532497		0.667667	TRUE	ENSG00000163956	0.667667	4626	51554.5	FALSE	0.005776	0.016216	0.039855	0.019396	0.039855	0.019396	PDX_ATAC
chr4	3480484	3481401	genic|chr4:3480484-3481401	genic	6.89947	6.89947	47.6027	6.89947	3.48094e+06	38927	DOK7	3463305		0.368431	TRUE	ENSG00000175920	0.368431	4625	17637.5	FALSE	0.017329	0.041229	0.119559	0.047936	0.119559	0.047936	PDX_ATAC
chr4	3481710	3482447	genic|chr4:3481710-3482447	genic	2.64177	2.64177	6.97897	2.64177	3.48208e+06	38928	DOK7	3463305		0.368431	TRUE	ENSG00000175920	0.368431	4625	18773.5	FALSE	0.016256	0.03905	0.042944	0.017218	0.042944	0.017218	PDX_ATAC
chr4	3484307	3485870	genic|chr4:3484307-3485870	genic	10.47	10.47	109.62	10.47	3.48509e+06	38930	LRPAP1	3532497		0.667667	TRUE	ENSG00000163956	0.667667	4626	47408.5	FALSE	0.006294	0.017443	0.065902	0.032072	0.065902	0.032072	PDX_ATAC
chr4	3484307	3485870	genic|chr4:3484307-3485870	genic	10.47	10.47	109.62	10.47	3.48509e+06	38930	DOK7	3463305		0.368431	TRUE	ENSG00000175920	0.368431	4625	21783.5	FALSE	0.013959	0.034311	0.146152	0.058598	0.146152	0.058598	PDX_ATAC
chr4	3486798	3487631	genic|chr4:3486798-3487631	genic	3.41462	3.41462	11.6596	3.41462	3.48721e+06	38931	DOK7	3463305		0.368431	TRUE	ENSG00000175920	0.368431	4625	23909.5	FALSE	0.012689	0.031641	0.043329	0.017372	0.043329	0.017372	PDX_ATAC
chr4	3498947	3499447	intergenic|chr4:3498947-3499447	intergenic	4.67448	4.67448	21.8508	4.67448	3499197	38937	LRPAP1	3532497		0.667667	TRUE	ENSG00000163956	0.667667	4626	33300	FALSE	0.009038	0.023718	0.042249	0.020561	0.042249	0.020561	PDX_ATAC
chr4	3498947	3499447	intergenic|chr4:3498947-3499447	intergenic	4.67448	4.67448	21.8508	4.67448	3499197	38937	DOK7	3463305		0.368431	TRUE	ENSG00000175920	0.368431	4625	35892	FALSE	0.00837	0.022221	0.039127	0.015688	0.039127	0.015688	PDX_ATAC
chr4	3530765	3531422	genic|chr4:3530765-3531422	genic	1.3452	1.3452	1.80955	1.3452	3.53109e+06	38939	LRPAP1	3532497		0.667667	TRUE	ENSG00000163956	0.667667	4626	1403.5	FALSE	0.063014	0.123436	0.084767	0.041252	0.084767	0.041252	PDX_ATAC
chr4	3531500	3533055	promoter|chr4:3531500-3533055	promoter	7.15347	7.15347	51.1722	7.15347	3.53228e+06	38940	LRPAP1	3532497		0.667667	TRUE	ENSG00000163956	0.667667	4626	219.5	TRUE	0.063014	0.123436	0.450772	1	0.450772	1	PDX_ATAC
chr4	3544262	3544762	intergenic|chr4:3544262-3544762	intergenic	5.32132	5.32132	28.3165	5.32132	3544512	38941	LRPAP1	3532497		0.667667	TRUE	ENSG00000163956	0.667667	4626	12015	FALSE	0.025675	0.057575	0.136624	0.066489	0.136624	0.066489	PDX_ATAC
chr4	3558857	3560429	intergenic|chr4:3558857-3560429	intergenic	2.4695	2.4695	6.09843	2.4695	3559643	38943	LRPAP1	3532497		0.667667	TRUE	ENSG00000163956	0.667667	4626	27146	FALSE	0.011142	0.028332	0.027515	0.013391	0.027515	0.013391	PDX_ATAC
chr4	3607764	3608943	intergenic|chr4:3607764-3608943	intergenic	10.5592	10.5592	111.497	10.5592	3.60835e+06	38954	LRPAP1	3532497		0.667667	TRUE	ENSG00000163956	0.667667	4626	75856.5	FALSE	0.003889	0.011588	0.041068	0.019986	0.041068	0.019986	PDX_ATAC
chr4	3655605	3657370	intergenic|chr4:3655605-3657370	intergenic	13.9195	13.9195	193.754	13.9195	3.65649e+06	38963	ADRA2C	3766568		0.457926	TRUE	ENSG00000184160	0.457926	4629	110080	FALSE	0.002656	0.008382	0.036971	0.015758	0.036971	0.015758	PDX_ATAC
chr4	3655605	3657370	intergenic|chr4:3655605-3657370	intergenic	13.9195	13.9195	193.754	13.9195	3.65649e+06	38963	LRPAP1	3532497		0.667667	TRUE	ENSG00000163956	0.667667	4626	123990	FALSE	0.002351	0.007557	0.032729	0.015928	0.032729	0.015928	PDX_ATAC
chr4	3765573	3767490	promoter|chr4:3765573-3767490	promoter	5.97892	5.97892	35.7475	5.97892	3.76653e+06	38989	ADRA2C	3766568		0.457926	TRUE	ENSG00000184160	0.457926	4629	36.5	TRUE	0.063014	0.123436	0.376758	1	0.376758	1	PDX_ATAC
chr4	3767496	3767996	genic|chr4:3767496-3767996	genic	1.79251	1.79251	3.2131	1.79251	3767746	38990	ADRA2C	3766568		0.457926	TRUE	ENSG00000184160	0.457926	4629	1178	FALSE	0.063014	0.123436	0.112954	0.048145	0.112954	0.048145	PDX_ATAC
chr4	3770704	3771389	intergenic|chr4:3770704-3771389	intergenic	1.85498	1.85498	3.44094	1.85498	3.77105e+06	38991	ADRA2C	3766568		0.457926	TRUE	ENSG00000184160	0.457926	4629	4478.5	FALSE	0.063014	0.123436	0.11689	0.049823	0.11689	0.049823	PDX_ATAC
chr4	3773573	3774073	intergenic|chr4:3773573-3774073	intergenic	3.90898	3.90898	15.2801	3.90898	3773823	38992	ADRA2C	3766568		0.457926	TRUE	ENSG00000184160	0.457926	4629	7255	FALSE	0.043041	0.089292	0.168246	0.071712	0.168246	0.071712	PDX_ATAC
chr4	3774544	3775467	intergenic|chr4:3774544-3775467	intergenic	4.26237	4.26237	18.1678	4.26237	3.77501e+06	38993	ADRA2C	3766568		0.457926	TRUE	ENSG00000184160	0.457926	4629	8437.5	FALSE	0.036874	0.078302	0.157172	0.066992	0.157172	0.066992	PDX_ATAC
chr4	3775528	3776028	intergenic|chr4:3775528-3776028	intergenic	0.923341	0.923341	0.852559	0.923341	3775778	38994	ADRA2C	3766568		0.457926	TRUE	ENSG00000184160	0.457926	4629	9210	FALSE	0.03371	0.072556	0.031126	0.013267	0.031126	0.013267	PDX_ATAC
chr4	3780335	3780835	intergenic|chr4:3780335-3780835	intergenic	1.96254	1.96254	3.85156	1.96254	3780585	38995	ADRA2C	3766568		0.457926	TRUE	ENSG00000184160	0.457926	4629	14017	FALSE	0.021926	0.050351	0.043031	0.018341	0.043031	0.018341	PDX_ATAC
chr4	3783692	3784192	intergenic|chr4:3783692-3784192	intergenic	2.10513	2.10513	4.43156	2.10513	3783942	38997	ADRA2C	3766568		0.457926	TRUE	ENSG00000184160	0.457926	4629	17374	FALSE	0.017598	0.041772	0.037046	0.01579	0.037046	0.01579	PDX_ATAC
chr4	3784377	3784877	intergenic|chr4:3784377-3784877	intergenic	2.62157	2.62157	6.87265	2.62157	3784627	38998	ADRA2C	3766568		0.457926	TRUE	ENSG00000184160	0.457926	4629	18059	FALSE	0.016915	0.04039	0.044343	0.0189	0.044343	0.0189	PDX_ATAC
chr4	3786150	3786650	intergenic|chr4:3786150-3786650	intergenic	3.07381	3.07381	9.44828	3.07381	3786400	38999	ADRA2C	3766568		0.457926	TRUE	ENSG00000184160	0.457926	4629	19832	FALSE	0.015368	0.03723	0.047237	0.020134	0.047237	0.020134	PDX_ATAC
chr4	3955333	3956525	intergenic|chr4:3955333-3956525	intergenic	76.0182	76.0182	5778.77	76.0182	3955929	39028	MSX1	4859664		0.702507	TRUE	ENSG00000163132	0.702507	4637	903735	FALSE	0.000307	0.001342	0.02337	0.014981	0.02337	0.014981	PDX_ATAC
chr4	3955333	3956525	intergenic|chr4:3955333-3956525	intergenic	76.0182	76.0182	5778.77	76.0182	3955929	39028	STX18	4542066		0.578269	TRUE	ENSG00000168818	0.578269	4635	586137	FALSE	0.000479	0.001956	0.036414	0.034459	0.036414	0.034459	PDX_ATAC
chr4	3955333	3956525	intergenic|chr4:3955333-3956525	intergenic	76.0182	76.0182	5778.77	76.0182	3955929	39028	NSG1	4386255		0.456644	TRUE	ENSG00000168824	0.456644	4634	430326	FALSE	0.000657	0.00256	0.049971	0.030992	0.049971	0.030992	PDX_ATAC
chr4	3955333	3956525	intergenic|chr4:3955333-3956525	intergenic	76.0182	76.0182	5778.77	76.0182	3955929	39028	ZBTB49	4290196		0.662054	TRUE	ENSG00000168826	0.662054	4633	334267	FALSE	0.000851	0.003189	0.064727	0.053603	0.064727	0.053603	PDX_ATAC
chr4	3955333	3956525	intergenic|chr4:3955333-3956525	intergenic	76.0182	76.0182	5778.77	76.0182	3955929	39028	LYAR	4290169		0.657166	TRUE	ENSG00000145220	0.657166	4632	334240	FALSE	0.000852	0.003189	0.064732	0.053605	0.064732	0.053605	PDX_ATAC
chr4	3955333	3956525	intergenic|chr4:3955333-3956525	intergenic	76.0182	76.0182	5778.77	76.0182	3955929	39028	TMEM128	4248242		0.540937	TRUE	ENSG00000132406	0.540937	4631	292313	FALSE	0.000977	0.003584	0.074257	0.058224	0.074257	0.058224	PDX_ATAC
chr4	3955333	3956525	intergenic|chr4:3955333-3956525	intergenic	76.0182	76.0182	5778.77	76.0182	3955929	39028	OTOP1	4226894		0.345205	TRUE	ENSG00000163982	0.345205	4630	270965	FALSE	0.001056	0.003828	0.080255	0.080353	0.080255	0.080353	PDX_ATAC
chr4	3955333	3956525	intergenic|chr4:3955333-3956525	intergenic	76.0182	76.0182	5778.77	76.0182	3955929	39028	ADRA2C	3766568		0.457926	TRUE	ENSG00000184160	0.457926	4629	189361	FALSE	0.001524	0.005228	0.115842	0.049376	0.115842	0.049376	PDX_ATAC
chr4	3955333	3956525	intergenic|chr4:3955333-3956525	intergenic	76.0182	76.0182	5778.77	76.0182	3955929	39028	LRPAP1	3532497		0.667667	TRUE	ENSG00000163956	0.667667	4626	423432	FALSE	0.000668	0.002596	0.050805	0.024725	0.050805	0.024725	PDX_ATAC
chr4	3955333	3956525	intergenic|chr4:3955333-3956525	intergenic	76.0182	76.0182	5778.77	76.0182	3955929	39028	DOK7	3463305		0.368431	TRUE	ENSG00000175920	0.368431	4625	492624	FALSE	0.000572	0.002276	0.043509	0.017445	0.043509	0.017445	PDX_ATAC
chr4	3955333	3956525	intergenic|chr4:3955333-3956525	intergenic	76.0182	76.0182	5778.77	76.0182	3955929	39028	CYTL1	5019470		0.318155	TRUE	ENSG00000170891	0.318155	4638	1063541	FALSE	0.00026	0.001165	0.019781	0.030129	0.019781	0.030129	PDX_ATAC
chr4	3955333	3956525	intergenic|chr4:3955333-3956525	intergenic	76.0182	76.0182	5778.77	76.0182	3955929	39028	STK32B	5051516		0.414425	TRUE	ENSG00000152953	0.414425	4639	1095587	FALSE	0.000252	0.001135	0.019188	0.023886	0.019188	0.023886	PDX_ATAC
chr4	3955333	3956525	intergenic|chr4:3955333-3956525	intergenic	76.0182	76.0182	5778.77	76.0182	3955929	39028	LINC01587	5525155		0.377964	TRUE	ENSG00000082929	0.377964	4640	1569226	FALSE	0.000175	0.000831	0.01328	0.018938	0.01328	0.018938	PDX_ATAC
chr4	4106414	4107877	intergenic|chr4:4106414-4107877	intergenic	9.03401	9.03401	81.6133	9.03401	4.10715e+06	39035	TMEM128	4248242		0.540937	TRUE	ENSG00000132406	0.540937	4631	141096	FALSE	0.00206	0.006754	0.018608	0.01459	0.018608	0.01459	PDX_ATAC
chr4	4106414	4107877	intergenic|chr4:4106414-4107877	intergenic	9.03401	9.03401	81.6133	9.03401	4.10715e+06	39035	OTOP1	4226894		0.345205	TRUE	ENSG00000163982	0.345205	4630	119748	FALSE	0.002437	0.00779	0.022013	0.02204	0.022013	0.02204	PDX_ATAC
chr4	4188497	4189326	genic|chr4:4188497-4189326	genic	3.44915	3.44915	11.8966	3.44915	4.18891e+06	39042	TMEM128	4248242		0.540937	TRUE	ENSG00000132406	0.540937	4631	59330.5	FALSE	0.005002	0.01435	0.017254	0.013528	0.017254	0.013528	PDX_ATAC
chr4	4188497	4189326	genic|chr4:4188497-4189326	genic	3.44915	3.44915	11.8966	3.44915	4.18891e+06	39042	OTOP1	4226894		0.345205	TRUE	ENSG00000163982	0.345205	4630	37982.5	FALSE	0.007899	0.021153	0.027244	0.027277	0.027244	0.027277	PDX_ATAC
chr4	4190689	4191189	genic|chr4:4190689-4191189	genic	1.55475	1.55475	2.41724	1.55475	4190939	39043	OTOP1	4226894		0.345205	TRUE	ENSG00000163982	0.345205	4630	35955	FALSE	0.008355	0.022187	0.01299	0.013006	0.01299	0.013006	PDX_ATAC
chr4	4226288	4228721	promoter|chr4:4226288-4228721	promoter	1.44256	1.44256	2.08098	1.44256	4.2275e+06	39046	OTOP1	4226894		0.345205	TRUE	ENSG00000163982	0.345205	4630	610.5	TRUE	0.063014	0.123436	0.090902	1	0.090902	1	PDX_ATAC
chr4	4247533	4248749	promoter|chr4:4247533-4248749	promoter	3.64839	3.64839	13.3107	3.64839	4248141	39047	TMEM128	4248242		0.540937	TRUE	ENSG00000132406	0.540937	4631	101	TRUE	0.063014	0.123436	0.229901	1	0.229901	1	PDX_ATAC
chr4	4254085	4255108	intergenic|chr4:4254085-4255108	intergenic	1.253	1.253	1.57002	1.253	4.2546e+06	39048	TMEM128	4248242		0.540937	TRUE	ENSG00000132406	0.540937	4631	6354.5	FALSE	0.049297	0.100203	0.06177	0.048432	0.06177	0.048432	PDX_ATAC
chr4	4254085	4255108	intergenic|chr4:4254085-4255108	intergenic	1.253	1.253	1.57002	1.253	4.2546e+06	39048	OTOP1	4226894		0.345205	TRUE	ENSG00000163982	0.345205	4630	27702.5	FALSE	0.010913	0.027837	0.013674	0.013691	0.013674	0.013691	PDX_ATAC
chr4	4255207	4255707	intergenic|chr4:4255207-4255707	intergenic	1.41017	1.41017	1.98859	1.41017	4255457	39049	TMEM128	4248242		0.540937	TRUE	ENSG00000132406	0.540937	4631	7215	FALSE	0.043285	0.089723	0.06104	0.04786	0.06104	0.04786	PDX_ATAC
chr4	4255207	4255707	intergenic|chr4:4255207-4255707	intergenic	1.41017	1.41017	1.98859	1.41017	4255457	39049	OTOP1	4226894		0.345205	TRUE	ENSG00000163982	0.345205	4630	28563	FALSE	0.010576	0.027106	0.014914	0.014933	0.014914	0.014933	PDX_ATAC
chr4	4256813	4257313	intergenic|chr4:4256813-4257313	intergenic	3.10752	3.10752	9.6567	3.10752	4257063	39050	ZBTB49	4290196		0.662054	TRUE	ENSG00000168826	0.662054	4633	33133	FALSE	0.009085	0.023822	0.028231	0.02338	0.028231	0.02338	PDX_ATAC
chr4	4256813	4257313	intergenic|chr4:4256813-4257313	intergenic	3.10752	3.10752	9.6567	3.10752	4257063	39050	LYAR	4290169		0.657166	TRUE	ENSG00000145220	0.657166	4632	33106	FALSE	0.009092	0.023839	0.028255	0.023398	0.028255	0.023398	PDX_ATAC
chr4	4256813	4257313	intergenic|chr4:4256813-4257313	intergenic	3.10752	3.10752	9.6567	3.10752	4257063	39050	TMEM128	4248242		0.540937	TRUE	ENSG00000132406	0.540937	4631	8821	FALSE	0.035233	0.075332	0.109489	0.085848	0.109489	0.085848	PDX_ATAC
chr4	4256813	4257313	intergenic|chr4:4256813-4257313	intergenic	3.10752	3.10752	9.6567	3.10752	4257063	39050	OTOP1	4226894		0.345205	TRUE	ENSG00000163982	0.345205	4630	30169	FALSE	0.01	0.025846	0.031075	0.031113	0.031075	0.031113	PDX_ATAC
chr4	4259414	4259914	intergenic|chr4:4259414-4259914	intergenic	0.652857	0.652857	0.426222	0.652857	4259664	39051	TMEM128	4248242		0.540937	TRUE	ENSG00000132406	0.540937	4631	11422	FALSE	0.027041	0.060166	0.017654	0.013842	0.017654	0.013842	PDX_ATAC
chr4	4289467	4290446	promoter|chr4:4289467-4290446	promoter	5.04627	5.04627	25.4648	5.04627	4.28996e+06	39053	ZBTB49	4290196		0.662054	TRUE	ENSG00000168826	0.662054	4633	239.5	TRUE	0.063014	0.123436	0.317987	1	0.317987	1	PDX_ATAC
chr4	4289467	4290446	promoter|chr4:4289467-4290446	promoter	5.04627	5.04627	25.4648	5.04627	4.28996e+06	39053	LYAR	4290169		0.657166	TRUE	ENSG00000145220	0.657166	4632	212.5	TRUE	0.063014	0.123436	0.317987	1	0.317987	1	PDX_ATAC
chr4	4290463	4290963	promoter|chr4:4290463-4290963	promoter	1.5976	1.5976	2.55231	1.5976	4290713	39054	ZBTB49	4290196		0.662054	TRUE	ENSG00000168826	0.662054	4633	517	TRUE	0.063014	0.123436	0.100671	1	0.100671	1	PDX_ATAC
chr4	4290463	4290963	promoter|chr4:4290463-4290963	promoter	1.5976	1.5976	2.55231	1.5976	4290713	39054	LYAR	4290169		0.657166	TRUE	ENSG00000145220	0.657166	4632	544	TRUE	0.063014	0.123436	0.100671	1	0.100671	1	PDX_ATAC
chr4	4334713	4335671	intergenic|chr4:4334713-4335671	intergenic	2.69307	2.69307	7.25264	2.69307	4335192	39055	ZBTB49	4290196		0.662054	TRUE	ENSG00000168826	0.662054	4633	44996	FALSE	0.00664	0.018254	0.017883	0.01481	0.017883	0.01481	PDX_ATAC
chr4	4334713	4335671	intergenic|chr4:4334713-4335671	intergenic	2.69307	2.69307	7.25264	2.69307	4335192	39055	LYAR	4290169		0.657166	TRUE	ENSG00000145220	0.657166	4632	45023	FALSE	0.006636	0.018244	0.017872	0.0148	0.017872	0.0148	PDX_ATAC
chr4	4384758	4385258	intergenic|chr4:4384758-4385258	intergenic	0.859005	0.859005	0.73789	0.859005	4385008	39057	NSG1	4386255		0.456644	TRUE	ENSG00000168824	0.456644	4634	1247	FALSE	0.063014	0.123436	0.05413	0.033571	0.05413	0.033571	PDX_ATAC
chr4	4386005	4386657	promoter|chr4:4386005-4386657	promoter	2.00164	2.00164	4.00656	2.00164	4386331	39058	NSG1	4386255		0.456644	TRUE	ENSG00000168824	0.456644	4634	76	TRUE	0.063014	0.123436	0.126132	1	0.126132	1	PDX_ATAC
chr4	4386789	4387289	genic|chr4:4386789-4387289	genic	7.1357	7.1357	50.9183	7.1357	4387039	39059	NSG1	4386255		0.456644	TRUE	ENSG00000168824	0.456644	4634	784	FALSE	0.063014	0.123436	0.449652	0.278874	0.449652	0.278874	PDX_ATAC
chr4	4386789	4387289	genic|chr4:4386789-4387289	genic	7.1357	7.1357	50.9183	7.1357	4387039	39059	ZBTB49	4290196		0.662054	TRUE	ENSG00000168826	0.662054	4633	96843	FALSE	0.003029	0.00937	0.021611	0.017897	0.021611	0.017897	PDX_ATAC
chr4	4386789	4387289	genic|chr4:4386789-4387289	genic	7.1357	7.1357	50.9183	7.1357	4387039	39059	LYAR	4290169		0.657166	TRUE	ENSG00000145220	0.657166	4632	96870	FALSE	0.003028	0.009368	0.021604	0.017891	0.021604	0.017891	PDX_ATAC
chr4	4387422	4388496	genic|chr4:4387422-4388496	genic	3.07184	3.07184	9.43621	3.07184	4387959	39060	NSG1	4386255		0.456644	TRUE	ENSG00000168824	0.456644	4634	1704	FALSE	0.063014	0.123436	0.19357	0.120052	0.19357	0.120052	PDX_ATAC
chr4	4395752	4396534	genic|chr4:4395752-4396534	genic	2.41721	2.41721	5.8429	2.41721	4396143	39061	NSG1	4386255		0.456644	TRUE	ENSG00000168824	0.456644	4634	9888	FALSE	0.031345	0.068209	0.075767	0.046991	0.075767	0.046991	PDX_ATAC
chr4	4415515	4416736	genic|chr4:4415515-4416736	genic	2.58133	2.58133	6.66328	2.58133	4.41613e+06	39064	NSG1	4386255		0.456644	TRUE	ENSG00000168824	0.456644	4634	29870.5	FALSE	0.010102	0.02607	0.026078	0.016173	0.026078	0.016173	PDX_ATAC
chr4	4540939	4541696	promoter|chr4:4540939-4541696	promoter	1.38368	1.38368	1.91458	1.38368	4.54132e+06	39073	STX18	4542066		0.578269	TRUE	ENSG00000168818	0.578269	4635	748.5	TRUE	0.063014	0.123436	0.087192	1	0.087192	1	PDX_ATAC
chr4	4541813	4542316	promoter|chr4:4541813-4542316	promoter	3.50298	3.50298	12.2709	3.50298	4.54206e+06	39074	STX18	4542066		0.578269	TRUE	ENSG00000168818	0.578269	4635	1.5	TRUE	0.063014	0.123436	0.220738	1	0.220738	1	PDX_ATAC
chr4	4542759	4543259	intergenic|chr4:4542759-4543259	intergenic	0.835838	0.835838	0.698625	0.835838	4543009	39075	STX18	4542066		0.578269	TRUE	ENSG00000168818	0.578269	4635	943	FALSE	0.063014	0.123436	0.05267	0.049842	0.05267	0.049842	PDX_ATAC
chr4	4575175	4575675	intergenic|chr4:4575175-4575675	intergenic	6.01375	6.01375	36.1652	6.01375	4575425	39077	STX18	4542066		0.578269	TRUE	ENSG00000168818	0.578269	4635	33359	FALSE	0.009022	0.023682	0.054255	0.051343	0.054255	0.051343	PDX_ATAC
chr4	4598804	4600907	intergenic|chr4:4598804-4600907	intergenic	3.23911	3.23911	10.4919	3.23911	4.59986e+06	39080	STX18	4542066		0.578269	TRUE	ENSG00000168818	0.578269	4635	57789.5	FALSE	0.005139	0.014683	0.016646	0.015752	0.016646	0.015752	PDX_ATAC
chr4	4612295	4612939	intergenic|chr4:4612295-4612939	intergenic	7.43222	7.43222	55.2379	7.43222	4612617	39082	STX18	4542066		0.578269	TRUE	ENSG00000168818	0.578269	4635	70551	FALSE	0.004189	0.012343	0.031135	0.029463	0.031135	0.029463	PDX_ATAC
chr4	4852538	4853420	intergenic|chr4:4852538-4853420	intergenic	2.00856	2.00856	4.0343	2.00856	4852979	39094	MSX1	4859664		0.702507	TRUE	ENSG00000163132	0.702507	4637	6685	FALSE	0.046803	0.09588	0.094006	0.060259	0.094006	0.060259	PDX_ATAC
chr4	4854676	4855176	intergenic|chr4:4854676-4855176	intergenic	1.45154	1.45154	2.10697	1.45154	4854926	39095	MSX1	4859664		0.702507	TRUE	ENSG00000163132	0.702507	4637	4738	FALSE	0.063014	0.123436	0.091468	0.058632	0.091468	0.058632	PDX_ATAC
chr4	4856063	4856563	intergenic|chr4:4856063-4856563	intergenic	1.33254	1.33254	1.77566	1.33254	4856313	39096	MSX1	4859664		0.702507	TRUE	ENSG00000163132	0.702507	4637	3351	FALSE	0.063014	0.123436	0.083969	0.053825	0.083969	0.053825	PDX_ATAC
chr4	4856701	4857201	intergenic|chr4:4856701-4857201	intergenic	1.26975	1.26975	1.61226	1.26975	4856951	39097	MSX1	4859664		0.702507	TRUE	ENSG00000163132	0.702507	4637	2713	FALSE	0.063014	0.123436	0.080012	0.051289	0.080012	0.051289	PDX_ATAC
chr4	4859361	4861242	promoter|chr4:4859361-4861242	promoter	9.17733	9.17733	84.2235	9.17733	4.8603e+06	39098	MSX1	4859664		0.702507	TRUE	ENSG00000163132	0.702507	4637	637.5	TRUE	0.063014	0.123436	0.578304	1	0.578304	1	PDX_ATAC
chr4	4865697	4867253	intergenic|chr4:4865697-4867253	intergenic	1.6585	1.6585	2.75063	1.6585	4866475	39099	MSX1	4859664		0.702507	TRUE	ENSG00000163132	0.702507	4637	6811	FALSE	0.045916	0.094335	0.076153	0.048815	0.076153	0.048815	PDX_ATAC
chr4	4867406	4867906	intergenic|chr4:4867406-4867906	intergenic	0.556615	0.556615	0.30982	0.556615	4867656	39100	MSX1	4859664		0.702507	TRUE	ENSG00000163132	0.702507	4637	7992	FALSE	0.038981	0.082085	0.021697	0.013908	0.021697	0.013908	PDX_ATAC
chr4	4993921	4995539	intergenic|chr4:4993921-4995539	intergenic	3.34541	3.34541	11.1918	3.34541	4994730	39102	CYTL1	5019470		0.318155	TRUE	ENSG00000170891	0.318155	4638	24740	FALSE	0.012253	0.030715	0.040992	0.062437	0.040992	0.062437	PDX_ATAC
chr4	4993921	4995539	intergenic|chr4:4993921-4995539	intergenic	3.34541	3.34541	11.1918	3.34541	4994730	39102	STK32B	5051516		0.414425	TRUE	ENSG00000152953	0.414425	4639	56786	FALSE	0.005232	0.014908	0.017503	0.021789	0.017503	0.021789	PDX_ATAC
chr4	5019220	5020174	promoter|chr4:5019220-5020174	promoter	0.918125	0.918125	0.842954	0.918125	5019697	39103	CYTL1	5019470		0.318155	TRUE	ENSG00000170891	0.318155	4638	227	TRUE	0.063014	0.123436	0.057855	1	0.057855	1	PDX_ATAC
chr4	5050397	5050897	intergenic|chr4:5050397-5050897	intergenic	1.62286	1.62286	2.63369	1.62286	5050647	39104	CYTL1	5019470		0.318155	TRUE	ENSG00000170891	0.318155	4638	31177	FALSE	0.009669	0.025117	0.015692	0.023901	0.015692	0.023901	PDX_ATAC
chr4	5050397	5050897	intergenic|chr4:5050397-5050897	intergenic	1.62286	1.62286	2.63369	1.62286	5050647	39104	STK32B	5051516		0.414425	TRUE	ENSG00000152953	0.414425	4639	869	FALSE	0.063014	0.123436	0.102264	0.127303	0.102264	0.127303	PDX_ATAC
chr4	5051134	5051766	promoter|chr4:5051134-5051766	promoter	1.69994	1.69994	2.8898	1.69994	5051450	39105	STK32B	5051516		0.414425	TRUE	ENSG00000152953	0.414425	4639	66	TRUE	0.063014	0.123436	0.107121	1	0.107121	1	PDX_ATAC
chr4	5051780	5052280	promoter|chr4:5051780-5052280	promoter	0.695213	0.695213	0.483321	0.695213	5052030	39106	STK32B	5051516		0.414425	TRUE	ENSG00000152953	0.414425	4639	514	TRUE	0.063014	0.123436	0.043808	1	0.043808	1	PDX_ATAC
chr4	5206310	5206810	genic|chr4:5206310-5206810	genic	7.79843	7.79843	60.8155	7.79843	5206560	39115	CYTL1	5019470		0.318155	TRUE	ENSG00000170891	0.318155	4638	187090	FALSE	0.001543	0.005284	0.012032	0.018326	0.012032	0.018326	PDX_ATAC
chr4	5206310	5206810	genic|chr4:5206310-5206810	genic	7.79843	7.79843	60.8155	7.79843	5206560	39115	STK32B	5051516		0.414425	TRUE	ENSG00000152953	0.414425	4639	155044	FALSE	0.00187	0.006222	0.014585	0.018156	0.014585	0.018156	PDX_ATAC
chr4	5365664	5366164	genic|chr4:5365664-5366164	genic	6.37468	6.37468	40.6366	6.37468	5365914	39121	LINC01587	5525155		0.377964	TRUE	ENSG00000082929	0.377964	4640	159241	FALSE	0.00182	0.006079	0.0116	0.016542	0.0116	0.016542	PDX_ATAC
chr4	5518114	5518916	intergenic|chr4:5518114-5518916	intergenic	1.06358	1.06358	1.13119	1.06358	5518515	39128	LINC01587	5525155		0.377964	TRUE	ENSG00000082929	0.377964	4640	6640	FALSE	0.047128	0.096445	0.050124	0.071478	0.050124	0.071478	PDX_ATAC
chr4	5524359	5525405	promoter|chr4:5524359-5525405	promoter	1.48935	1.48935	2.21818	1.48935	5524882	39129	LINC01587	5525155		0.377964	TRUE	ENSG00000082929	0.377964	4640	273	TRUE	0.063014	0.123436	0.093851	1	0.093851	1	PDX_ATAC
chr4	5609301	5609801	genic|chr4:5609301-5609801	genic	3.65929	3.65929	13.3904	3.65929	5609551	39133	LINC01587	5525155		0.377964	TRUE	ENSG00000082929	0.377964	4640	84396	FALSE	0.003487	0.010561	0.012759	0.018195	0.012759	0.018195	PDX_ATAC
chr4	5700229	5701025	genic|chr4:5700229-5701025	genic	0.645211	0.645211	0.416297	0.645211	5700627	39139	EVC2	5708567		0.378835	TRUE	ENSG00000173040	0.378835	4641	7940	FALSE	0.039242	0.082552	0.02532	0.024295	0.02532	0.024295	PDX_ATAC
chr4	5700229	5701025	genic|chr4:5700229-5701025	genic	0.645211	0.645211	0.416297	0.645211	5700627	39139	EVC	5711196		0.526227	TRUE	ENSG00000072840	0.526227	4642	10569	FALSE	0.029278	0.064369	0.018891	0.018213	0.018891	0.018213	PDX_ATAC
chr4	5708065	5709618	promoter|chr4:5708065-5709618	promoter	1.8758	1.8758	3.51861	1.8758	5.70884e+06	39140	EVC2	5708567		0.378835	TRUE	ENSG00000173040	0.378835	4641	274.5	TRUE	0.063014	0.123436	0.118202	1	0.118202	1	PDX_ATAC
chr4	5710047	5711687	promoter|chr4:5710047-5711687	promoter	4.27815	4.27815	18.3026	4.27815	5710867	39141	EVC	5711196		0.526227	TRUE	ENSG00000072840	0.526227	4642	329	TRUE	0.063014	0.123436	0.269585	1	0.269585	1	PDX_ATAC
chr4	5878357	5878857	genic|chr4:5878357-5878857	genic	2.06085	2.06085	4.2471	2.06085	5878607	39155	CRMP1	5888616		0.5383	TRUE	ENSG00000072832	0.5383	4643	10009	FALSE	0.030957	0.067491	0.063798	0.018762	0.063798	0.018762	PDX_ATAC
chr4	5882863	5883363	genic|chr4:5882863-5883363	genic	1.62699	1.62699	2.64709	1.62699	5883113	39157	CRMP1	5888616		0.5383	TRUE	ENSG00000072832	0.5383	4643	5503	FALSE	0.057123	0.113562	0.092938	0.027333	0.092938	0.027333	PDX_ATAC
chr4	5883836	5884336	genic|chr4:5883836-5884336	genic	1.59495	1.59495	2.54387	1.59495	5884086	39158	CRMP1	5888616		0.5383	TRUE	ENSG00000072832	0.5383	4643	4530	FALSE	0.063014	0.123436	0.100505	0.029558	0.100505	0.029558	PDX_ATAC
chr4	5884625	5885125	genic|chr4:5884625-5885125	genic	1.21681	1.21681	1.48064	1.21681	5884875	39159	CRMP1	5888616		0.5383	TRUE	ENSG00000072832	0.5383	4643	3741	FALSE	0.063014	0.123436	0.076677	0.02255	0.076677	0.02255	PDX_ATAC
chr4	5887125	5888866	promoter|chr4:5887125-5888866	promoter	8.54243	8.54243	72.9731	8.54243	5.888e+06	39160	CRMP1	5888616		0.5383	TRUE	ENSG00000072832	0.5383	4643	620.5	TRUE	0.063014	0.123436	0.538296	1	0.538296	1	PDX_ATAC
chr4	5890080	5890580	intergenic|chr4:5890080-5890580	intergenic	9.28329	9.28329	86.1794	9.28329	5890330	39161	EVC2	5708567		0.378835	TRUE	ENSG00000173040	0.378835	4641	181763	FALSE	0.001589	0.005418	0.014753	0.014156	0.014753	0.014156	PDX_ATAC
chr4	5890080	5890580	intergenic|chr4:5890080-5890580	intergenic	9.28329	9.28329	86.1794	9.28329	5890330	39161	EVC	5711196		0.526227	TRUE	ENSG00000072840	0.526227	4642	179134	FALSE	0.001613	0.005487	0.014974	0.014438	0.014974	0.014438	PDX_ATAC
chr4	5890080	5890580	intergenic|chr4:5890080-5890580	intergenic	9.28329	9.28329	86.1794	9.28329	5890330	39161	CRMP1	5888616		0.5383	TRUE	ENSG00000072832	0.5383	4643	1714	FALSE	0.063014	0.123436	0.584981	0.172039	0.584981	0.172039	PDX_ATAC
chr4	5892216	5893446	intergenic|chr4:5892216-5893446	intergenic	16.1969	16.1969	262.34	16.1969	5892831	39162	LINC01587	5525155		0.377964	TRUE	ENSG00000082929	0.377964	4640	367676	FALSE	0.000772	0.002935	0.012509	0.017838	0.012509	0.017838	PDX_ATAC
chr4	5892216	5893446	intergenic|chr4:5892216-5893446	intergenic	16.1969	16.1969	262.34	16.1969	5892831	39162	EVC2	5708567		0.378835	TRUE	ENSG00000173040	0.378835	4641	184264	FALSE	0.001567	0.005354	0.025382	0.024355	0.025382	0.024355	PDX_ATAC
chr4	5892216	5893446	intergenic|chr4:5892216-5893446	intergenic	16.1969	16.1969	262.34	16.1969	5892831	39162	EVC	5711196		0.526227	TRUE	ENSG00000072840	0.526227	4642	181635	FALSE	0.00159	0.005421	0.025758	0.024835	0.025758	0.024835	PDX_ATAC
chr4	5892216	5893446	intergenic|chr4:5892216-5893446	intergenic	16.1969	16.1969	262.34	16.1969	5892831	39162	CRMP1	5888616		0.5383	TRUE	ENSG00000072832	0.5383	4643	4215	FALSE	0.063014	0.123436	1.02064	0.300164	1.02064	0.300164	PDX_ATAC
chr4	5929509	5930895	intergenic|chr4:5929509-5930895	intergenic	6.61161	6.61161	43.7134	6.61161	5930202	39168	CRMP1	5888616		0.5383	TRUE	ENSG00000072832	0.5383	4643	41586	FALSE	0.007198	0.019549	0.047594	0.013997	0.047594	0.013997	PDX_ATAC
chr4	5931677	5932448	intergenic|chr4:5931677-5932448	intergenic	7.10843	7.10843	50.5297	7.10843	5.93206e+06	39169	CRMP1	5888616		0.5383	TRUE	ENSG00000072832	0.5383	4643	43446.5	FALSE	0.006883	0.018819	0.048927	0.014389	0.048927	0.014389	PDX_ATAC
chr4	5956451	5956951	intergenic|chr4:5956451-5956951	intergenic	12.5832	12.5832	158.338	12.5832	5956701	39173	EVC2	5708567		0.378835	TRUE	ENSG00000173040	0.378835	4641	248134	FALSE	0.001155	0.004133	0.014538	0.01395	0.014538	0.01395	PDX_ATAC
chr4	5956451	5956951	intergenic|chr4:5956451-5956951	intergenic	12.5832	12.5832	158.338	12.5832	5956701	39173	EVC	5711196		0.526227	TRUE	ENSG00000072840	0.526227	4642	245505	FALSE	0.001168	0.004171	0.014697	0.014171	0.014697	0.014171	PDX_ATAC
chr4	5956451	5956951	intergenic|chr4:5956451-5956951	intergenic	12.5832	12.5832	158.338	12.5832	5956701	39173	CRMP1	5888616		0.5383	TRUE	ENSG00000072832	0.5383	4643	68085	FALSE	0.004345	0.012731	0.054669	0.016078	0.054669	0.016078	PDX_ATAC
chr4	6128377	6128877	genic|chr4:6128377-6128877	genic	7.04978	7.04978	49.6994	7.04978	6128627	39202	JAKMIP1	6200591		0.595858	TRUE	ENSG00000152969	0.595858	4644	71964	FALSE	0.004105	0.012132	0.028939	0.018285	0.028939	0.018285	PDX_ATAC
chr4	6198646	6200868	promoter|chr4:6198646-6200868	promoter	7.29294	7.29294	53.187	7.29294	6199757	39204	JAKMIP1	6200591		0.595858	TRUE	ENSG00000152969	0.595858	4644	834	TRUE	0.063014	0.123436	0.459561	1	0.459561	1	PDX_ATAC
chr4	6200918	6201418	promoter|chr4:6200918-6201418	promoter	1.71041	1.71041	2.92551	1.71041	6201168	39205	JAKMIP1	6200591		0.595858	TRUE	ENSG00000152969	0.595858	4644	577	TRUE	0.063014	0.123436	0.107781	1	0.107781	1	PDX_ATAC
chr4	6201606	6202106	intergenic|chr4:6201606-6202106	intergenic	1.23959	1.23959	1.53659	1.23959	6201856	39206	JAKMIP1	6200591		0.595858	TRUE	ENSG00000152969	0.595858	4644	1265	FALSE	0.063014	0.123436	0.078112	0.049355	0.078112	0.049355	PDX_ATAC
chr4	6221234	6222670	intergenic|chr4:6221234-6222670	intergenic	6.88474	6.88474	47.3997	6.88474	6221952	39207	JAKMIP1	6200591		0.595858	TRUE	ENSG00000152969	0.595858	4644	21361	FALSE	0.014242	0.034901	0.098052	0.061954	0.098052	0.061954	PDX_ATAC
chr4	6221234	6222670	intergenic|chr4:6221234-6222670	intergenic	6.88474	6.88474	47.3997	6.88474	6221952	39207	WFS1	6269849		0.868576	TRUE	ENSG00000109501	0.868576	4645	47897	FALSE	0.006229	0.017288	0.042883	0.01981	0.042883	0.01981	PDX_ATAC
chr4	6257164	6257664	intergenic|chr4:6257164-6257664	intergenic	2.9346	2.9346	8.61188	2.9346	6257414	39213	WFS1	6269849		0.868576	TRUE	ENSG00000109501	0.868576	4645	12435	FALSE	0.024787	0.055879	0.07274	0.033603	0.07274	0.033603	PDX_ATAC
chr4	6263014	6263974	intergenic|chr4:6263014-6263974	intergenic	0.823719	0.823719	0.678513	0.823719	6263494	39214	WFS1	6269849		0.868576	TRUE	ENSG00000109501	0.868576	4645	6355	FALSE	0.049293	0.100196	0.040604	0.018757	0.040604	0.018757	PDX_ATAC
chr4	6269090	6270099	promoter|chr4:6269090-6270099	promoter	14.4189	14.4189	207.905	14.4189	6.26959e+06	39216	WFS1	6269849		0.868576	TRUE	ENSG00000109501	0.868576	4645	254.5	TRUE	0.063014	0.123436	0.908599	1	0.908599	1	PDX_ATAC
chr4	6271665	6272165	genic|chr4:6271665-6272165	genic	1.56696	1.56696	2.45537	1.56696	6271915	39217	WFS1	6269849		0.868576	TRUE	ENSG00000109501	0.868576	4645	2066	FALSE	0.063014	0.123436	0.098741	0.045614	0.098741	0.045614	PDX_ATAC
chr4	6275823	6276618	genic|chr4:6275823-6276618	genic	1.83593	1.83593	3.37063	1.83593	6.27622e+06	39218	WFS1	6269849		0.868576	TRUE	ENSG00000109501	0.868576	4645	6371.5	FALSE	0.049163	0.099971	0.090259	0.041696	0.090259	0.041696	PDX_ATAC
chr4	6277023	6277523	genic|chr4:6277023-6277523	genic	0.898322	0.898322	0.806982	0.898322	6277273	39219	WFS1	6269849		0.868576	TRUE	ENSG00000109501	0.868576	4645	7424	FALSE	0.042038	0.087522	0.037763	0.017445	0.037763	0.017445	PDX_ATAC
chr4	6280312	6280812	genic|chr4:6280312-6280812	genic	1.23959	1.23959	1.53659	1.23959	6280562	39220	WFS1	6269849		0.868576	TRUE	ENSG00000109501	0.868576	4645	10713	FALSE	0.028875	0.063616	0.035793	0.016535	0.035793	0.016535	PDX_ATAC
chr4	6308804	6309615	intergenic|chr4:6308804-6309615	intergenic	7.29937	7.29937	53.2808	7.29937	6.30921e+06	39222	WFS1	6269849		0.868576	TRUE	ENSG00000109501	0.868576	4645	39360.5	FALSE	0.007616	0.020507	0.055589	0.02568	0.055589	0.02568	PDX_ATAC
chr4	6450675	6451175	genic|chr4:6450675-6451175	genic	1.46103	1.46103	2.1346	1.46103	6450925	39243	PPP2R2C	6472599		0.412126	TRUE	ENSG00000074211	0.412126	4646	21674	FALSE	0.014031	0.034462	0.0205	0.016139	0.0205	0.016139	PDX_ATAC
chr4	6470352	6471519	genic|chr4:6470352-6471519	genic	4.59659	4.59659	21.1286	4.59659	6.47094e+06	39245	PPP2R2C	6472599		0.412126	TRUE	ENSG00000074211	0.412126	4646	1663.5	FALSE	0.063014	0.123436	0.289651	0.228035	0.289651	0.228035	PDX_ATAC
chr4	6472349	6472877	promoter|chr4:6472349-6472877	promoter	1.66884	1.66884	2.78503	1.66884	6472613	39246	PPP2R2C	6472599		0.412126	TRUE	ENSG00000074211	0.412126	4646	14	TRUE	0.063014	0.123436	0.105161	1	0.105161	1	PDX_ATAC
chr4	6478410	6479236	intergenic|chr4:6478410-6479236	intergenic	0.56735	0.56735	0.321886	0.56735	6478823	39247	PPP2R2C	6472599		0.412126	TRUE	ENSG00000074211	0.412126	4646	6224	FALSE	0.050356	0.102028	0.02857	0.022492	0.02857	0.022492	PDX_ATAC
chr4	6493618	6494389	intergenic|chr4:6493618-6494389	intergenic	1.17347	1.17347	1.37704	1.17347	6.494e+06	39249	PPP2R2C	6472599		0.412126	TRUE	ENSG00000074211	0.412126	4646	21404.5	FALSE	0.014212	0.034839	0.016678	0.01313	0.016678	0.01313	PDX_ATAC
chr4	6538227	6539673	intergenic|chr4:6538227-6539673	intergenic	3.88461	3.88461	15.0902	3.88461	6538950	39250	PPP2R2C	6472599		0.412126	TRUE	ENSG00000074211	0.412126	4646	66351	FALSE	0.004461	0.01302	0.017329	0.013643	0.017329	0.013643	PDX_ATAC
chr4	6538227	6539673	intergenic|chr4:6538227-6539673	intergenic	3.88461	3.88461	15.0902	3.88461	6538950	39250	MAN2B2	6575173		0.711386	TRUE	ENSG00000013288	0.711386	4647	36223	FALSE	0.008292	0.022044	0.032211	0.016242	0.032211	0.016242	PDX_ATAC
chr4	6561896	6562396	intergenic|chr4:6561896-6562396	intergenic	1.8885	1.8885	3.56645	1.8885	6562146	39254	MAN2B2	6575173		0.711386	TRUE	ENSG00000013288	0.711386	4647	13027	FALSE	0.023634	0.053663	0.044633	0.022505	0.044633	0.022505	PDX_ATAC
chr4	6562777	6563277	intergenic|chr4:6562777-6563277	intergenic	1.60672	1.60672	2.58154	1.60672	6563027	39255	MAN2B2	6575173		0.711386	TRUE	ENSG00000013288	0.711386	4647	12146	FALSE	0.025391	0.057034	0.040797	0.020571	0.040797	0.020571	PDX_ATAC
chr4	6563541	6564308	intergenic|chr4:6563541-6564308	intergenic	2.59102	2.59102	6.71337	2.59102	6.56392e+06	39256	MAN2B2	6575173		0.711386	TRUE	ENSG00000013288	0.711386	4647	11248.5	FALSE	0.027468	0.060973	0.071171	0.035886	0.071171	0.035886	PDX_ATAC
chr4	6568670	6569170	intergenic|chr4:6568670-6569170	intergenic	0.826013	0.826013	0.682297	0.826013	6568920	39257	MAN2B2	6575173		0.711386	TRUE	ENSG00000013288	0.711386	4647	6253	FALSE	0.050117	0.101616	0.041397	0.020874	0.041397	0.020874	PDX_ATAC
chr4	6573441	6573941	intergenic|chr4:6573441-6573941	intergenic	1.74665	1.74665	3.05077	1.74665	6573691	39258	MAN2B2	6575173		0.711386	TRUE	ENSG00000013288	0.711386	4647	1482	FALSE	0.063014	0.123436	0.110064	0.055497	0.110064	0.055497	PDX_ATAC
chr4	6574565	6575423	promoter|chr4:6574565-6575423	promoter	7.11195	7.11195	50.5798	7.11195	6574994	39259	MAN2B2	6575173		0.711386	TRUE	ENSG00000013288	0.711386	4647	179	TRUE	0.063014	0.123436	0.448155	1	0.448155	1	PDX_ATAC
chr4	6575429	6575929	promoter|chr4:6575429-6575929	promoter	1.02636	1.02636	1.05341	1.02636	6575679	39260	MAN2B2	6575173		0.711386	TRUE	ENSG00000013288	0.711386	4647	506	TRUE	0.063014	0.123436	0.064675	1	0.064675	1	PDX_ATAC
chr4	6576390	6576890	genic|chr4:6576390-6576890	genic	2.85262	2.85262	8.13743	2.85262	6576640	39261	MAN2B2	6575173		0.711386	TRUE	ENSG00000013288	0.711386	4647	1467	FALSE	0.063014	0.123436	0.179756	0.090637	0.179756	0.090637	PDX_ATAC
chr4	6583057	6583557	genic|chr4:6583057-6583557	genic	1.34956	1.34956	1.8213	1.34956	6583307	39262	MAN2B2	6575173		0.711386	TRUE	ENSG00000013288	0.711386	4647	8134	FALSE	0.038284	0.080837	0.051666	0.026051	0.051666	0.026051	PDX_ATAC
chr4	6583783	6584283	genic|chr4:6583783-6584283	genic	0.899427	0.899427	0.808969	0.899427	6584033	39263	MAN2B2	6575173		0.711386	TRUE	ENSG00000013288	0.711386	4647	8860	FALSE	0.035075	0.075043	0.031547	0.015907	0.031547	0.015907	PDX_ATAC
chr4	6591209	6591709	genic|chr4:6591209-6591709	genic	2.92173	2.92173	8.53654	2.92173	6591459	39264	MAN2B2	6575173		0.711386	TRUE	ENSG00000013288	0.711386	4647	16286	FALSE	0.018803	0.04419	0.054937	0.027701	0.054937	0.027701	PDX_ATAC
chr4	6632922	6634018	intergenic|chr4:6632922-6634018	intergenic	3.46634	3.46634	12.0155	3.46634	6633470	39267	MRFAP1	6640090		0.481878	TRUE	ENSG00000179010	0.481878	4648	6620	FALSE	0.047274	0.096698	0.163866	0.102551	0.163866	0.102551	PDX_ATAC
chr4	6639840	6641822	promoter|chr4:6639840-6641822	promoter	6.22186	6.22186	38.7116	6.22186	6640831	39268	MRFAP1	6640090		0.481878	TRUE	ENSG00000179010	0.481878	4648	741	TRUE	0.063014	0.123436	0.392067	1	0.392067	1	PDX_ATAC
chr4	6673145	6673645	intergenic|chr4:6673145-6673645	intergenic	1.96133	1.96133	3.84681	1.96133	6673395	39271	S100P	6693838		0.320043	TRUE	ENSG00000163993	0.320043	4649	20443	FALSE	0.014897	0.03626	0.029219	0.017645	0.029219	0.017645	PDX_ATAC
chr4	6673736	6675116	intergenic|chr4:6673736-6675116	intergenic	12.8008	12.8008	163.861	12.8008	6674426	39272	PPP2R2C	6472599		0.412126	TRUE	ENSG00000074211	0.412126	4646	201827	FALSE	0.001428	0.004946	0.018274	0.014386	0.018274	0.014386	PDX_ATAC
chr4	6673736	6675116	intergenic|chr4:6673736-6675116	intergenic	12.8008	12.8008	163.861	12.8008	6674426	39272	MAN2B2	6575173		0.711386	TRUE	ENSG00000013288	0.711386	4647	99253	FALSE	0.002953	0.009172	0.037804	0.019061	0.037804	0.019061	PDX_ATAC
chr4	6673736	6675116	intergenic|chr4:6673736-6675116	intergenic	12.8008	12.8008	163.861	12.8008	6674426	39272	MRFAP1	6640090		0.481878	TRUE	ENSG00000179010	0.481878	4648	34336	FALSE	0.008759	0.023094	0.112122	0.070169	0.112122	0.070169	PDX_ATAC
chr4	6673736	6675116	intergenic|chr4:6673736-6675116	intergenic	12.8008	12.8008	163.861	12.8008	6674426	39272	S100P	6693838		0.320043	TRUE	ENSG00000163993	0.320043	4649	19412	FALSE	0.015708	0.03793	0.201078	0.12143	0.201078	0.12143	PDX_ATAC
chr4	6673736	6675116	intergenic|chr4:6673736-6675116	intergenic	12.8008	12.8008	163.861	12.8008	6674426	39272	MRFAP1L1	6709879		0.477862	TRUE	ENSG00000178988	0.477862	4650	35453	FALSE	0.008476	0.02246	0.108505	0.066293	0.108505	0.066293	PDX_ATAC
chr4	6673736	6675116	intergenic|chr4:6673736-6675116	intergenic	12.8008	12.8008	163.861	12.8008	6674426	39272	BLOC1S4	6716114		0.513936	TRUE	ENSG00000186222	0.513936	4651	41688	FALSE	0.00718	0.019508	0.091916	0.054004	0.091916	0.054004	PDX_ATAC
chr4	6687937	6688437	intergenic|chr4:6687937-6688437	intergenic	0.869459	0.869459	0.755959	0.869459	6688187	39273	S100P	6693838		0.320043	TRUE	ENSG00000163993	0.320043	4649	5651	FALSE	0.055591	0.11097	0.048334	0.029189	0.048334	0.029189	PDX_ATAC
chr4	6688858	6689629	intergenic|chr4:6688858-6689629	intergenic	1.45985	1.45985	2.13115	1.45985	6.68924e+06	39274	S100P	6693838		0.320043	TRUE	ENSG00000163993	0.320043	4649	4594.5	FALSE	0.063014	0.123436	0.091991	0.055553	0.091991	0.055553	PDX_ATAC
chr4	6688858	6689629	intergenic|chr4:6688858-6689629	intergenic	1.45985	1.45985	2.13115	1.45985	6.68924e+06	39274	MRFAP1L1	6709879		0.477862	TRUE	ENSG00000178988	0.477862	4650	20635.5	FALSE	0.014755	0.035966	0.02154	0.01316	0.02154	0.01316	PDX_ATAC
chr4	6689898	6690398	intergenic|chr4:6689898-6690398	intergenic	1.19221	1.19221	1.42136	1.19221	6690148	39275	S100P	6693838		0.320043	TRUE	ENSG00000163993	0.320043	4649	3690	FALSE	0.063014	0.123436	0.075126	0.045368	0.075126	0.045368	PDX_ATAC
chr4	6693545	6694088	promoter|chr4:6693545-6694088	promoter	0.830758	0.830758	0.690159	0.830758	6.69382e+06	39276	S100P	6693838		0.320043	TRUE	ENSG00000163993	0.320043	4649	21.5	TRUE	0.063014	0.123436	0.05235	1	0.05235	1	PDX_ATAC
chr4	6694358	6694858	genic|chr4:6694358-6694858	genic	0.541916	0.541916	0.293673	0.541916	6694608	39277	S100P	6693838		0.320043	TRUE	ENSG00000163993	0.320043	4649	770	FALSE	0.063014	0.123436	0.034149	0.020622	0.034149	0.020622	PDX_ATAC
chr4	6695595	6696402	genic|chr4:6695595-6696402	genic	0.961767	0.961767	0.924996	0.961767	6.696e+06	39278	S100P	6693838		0.320043	TRUE	ENSG00000163993	0.320043	4649	2160.5	FALSE	0.063014	0.123436	0.060605	0.036599	0.060605	0.036599	PDX_ATAC
chr4	6695595	6696402	genic|chr4:6695595-6696402	genic	0.961767	0.961767	0.924996	0.961767	6.696e+06	39278	MRFAP1L1	6709879		0.477862	TRUE	ENSG00000178988	0.477862	4650	13880.5	FALSE	0.022147	0.050781	0.0213	0.013014	0.0213	0.013014	PDX_ATAC
chr4	6709195	6710172	promoter|chr4:6709195-6710172	promoter	2.58899	2.58899	6.70285	2.58899	6.70968e+06	39279	MRFAP1L1	6709879		0.477862	TRUE	ENSG00000178988	0.477862	4650	195.5	TRUE	0.063014	0.123436	0.163143	1	0.163143	1	PDX_ATAC
chr4	6710222	6710722	promoter|chr4:6710222-6710722	promoter	0.664576	0.664576	0.441661	0.664576	6710472	39280	MRFAP1L1	6709879		0.477862	TRUE	ENSG00000178988	0.477862	4650	593	TRUE	0.063014	0.123436	0.041878	1	0.041878	1	PDX_ATAC
chr4	6715864	6716862	promoter|chr4:6715864-6716862	promoter	3.44683	3.44683	11.8806	3.44683	6716363	39281	BLOC1S4	6716114		0.513936	TRUE	ENSG00000186222	0.513936	4651	249	TRUE	0.063014	0.123436	0.2172	1	0.2172	1	PDX_ATAC
chr4	6720191	6720691	intergenic|chr4:6720191-6720691	intergenic	1.43082	1.43082	2.04725	1.43082	6720441	39282	MRFAP1L1	6709879		0.477862	TRUE	ENSG00000178988	0.477862	4650	10562	FALSE	0.029298	0.064406	0.04192	0.025612	0.04192	0.025612	PDX_ATAC
chr4	6720191	6720691	intergenic|chr4:6720191-6720691	intergenic	1.43082	1.43082	2.04725	1.43082	6720441	39282	BLOC1S4	6716114		0.513936	TRUE	ENSG00000186222	0.513936	4651	4327	FALSE	0.063014	0.123436	0.090162	0.052974	0.090162	0.052974	PDX_ATAC
chr4	6746908	6748229	intergenic|chr4:6746908-6748229	intergenic	13.3148	13.3148	177.285	13.3148	6.74757e+06	39287	MRFAP1	6640090		0.481878	TRUE	ENSG00000179010	0.481878	4648	107478	FALSE	0.002722	0.008558	0.036242	0.022681	0.036242	0.022681	PDX_ATAC
chr4	6746908	6748229	intergenic|chr4:6746908-6748229	intergenic	13.3148	13.3148	177.285	13.3148	6.74757e+06	39287	S100P	6693838		0.320043	TRUE	ENSG00000163993	0.320043	4649	53730.5	FALSE	0.005537	0.015643	0.073724	0.044522	0.073724	0.044522	PDX_ATAC
chr4	6746908	6748229	intergenic|chr4:6746908-6748229	intergenic	13.3148	13.3148	177.285	13.3148	6.74757e+06	39287	MRFAP1L1	6709879		0.477862	TRUE	ENSG00000178988	0.477862	4650	37689.5	FALSE	0.007962	0.021296	0.106008	0.064767	0.106008	0.064767	PDX_ATAC
chr4	6746908	6748229	intergenic|chr4:6746908-6748229	intergenic	13.3148	13.3148	177.285	13.3148	6.74757e+06	39287	BLOC1S4	6716114		0.513936	TRUE	ENSG00000186222	0.513936	4651	31454.5	FALSE	0.009582	0.024924	0.127579	0.074957	0.127579	0.074957	PDX_ATAC
chr4	6746908	6748229	intergenic|chr4:6746908-6748229	intergenic	13.3148	13.3148	177.285	13.3148	6.74757e+06	39287	KIAA0232	6782731		0.792098	TRUE	ENSG00000170871	0.792098	4652	35162.5	FALSE	0.008548	0.022621	0.113818	0.041614	0.113818	0.041614	PDX_ATAC
chr4	6749378	6749878	intergenic|chr4:6749378-6749878	intergenic	2.52682	2.52682	6.38484	2.52682	6749628	39288	BLOC1S4	6716114		0.513936	TRUE	ENSG00000186222	0.513936	4651	33514	FALSE	0.008979	0.023586	0.022689	0.01333	0.022689	0.01333	PDX_ATAC
chr4	6763218	6763940	intergenic|chr4:6763218-6763940	intergenic	2.4727	2.4727	6.11425	2.4727	6763579	39290	KIAA0232	6782731		0.792098	TRUE	ENSG00000170871	0.792098	4652	19152	FALSE	0.015927	0.038377	0.039382	0.014399	0.039382	0.014399	PDX_ATAC
chr4	6772274	6773558	intergenic|chr4:6772274-6773558	intergenic	1.23201	1.23201	1.51784	1.23201	6772916	39291	KIAA0232	6782731		0.792098	TRUE	ENSG00000170871	0.792098	4652	9815	FALSE	0.031584	0.06865	0.038911	0.014227	0.038911	0.014227	PDX_ATAC
chr4	6779508	6780008	intergenic|chr4:6779508-6780008	intergenic	2.7796	2.7796	7.72618	2.7796	6779758	39292	KIAA0232	6782731		0.792098	TRUE	ENSG00000170871	0.792098	4652	2973	FALSE	0.063014	0.123436	0.175155	0.06404	0.175155	0.06404	PDX_ATAC
chr4	6781975	6783380	promoter|chr4:6781975-6783380	promoter	11.7871	11.7871	138.935	11.7871	6.78268e+06	39293	KIAA0232	6782731		0.792098	TRUE	ENSG00000170871	0.792098	4652	53.5	TRUE	0.063014	0.123436	0.742754	1	0.742754	1	PDX_ATAC
chr4	6783446	6783946	genic|chr4:6783446-6783946	genic	12.1037	12.1037	146.499	12.1037	6783696	39294	MRFAP1	6640090		0.481878	TRUE	ENSG00000179010	0.481878	4648	143606	FALSE	0.002023	0.006651	0.024485	0.015323	0.024485	0.015323	PDX_ATAC
chr4	6783446	6783946	genic|chr4:6783446-6783946	genic	12.1037	12.1037	146.499	12.1037	6783696	39294	S100P	6693838		0.320043	TRUE	ENSG00000163993	0.320043	4649	89858	FALSE	0.00327	0.010001	0.039577	0.023901	0.039577	0.023901	PDX_ATAC
chr4	6783446	6783946	genic|chr4:6783446-6783946	genic	12.1037	12.1037	146.499	12.1037	6783696	39294	MRFAP1L1	6709879		0.477862	TRUE	ENSG00000178988	0.477862	4650	73817	FALSE	0.003999	0.011866	0.048408	0.029575	0.048408	0.029575	PDX_ATAC
chr4	6783446	6783946	genic|chr4:6783446-6783946	genic	12.1037	12.1037	146.499	12.1037	6783696	39294	BLOC1S4	6716114		0.513936	TRUE	ENSG00000186222	0.513936	4651	67582	FALSE	0.004378	0.012813	0.052987	0.031132	0.052987	0.031132	PDX_ATAC
chr4	6783446	6783946	genic|chr4:6783446-6783946	genic	12.1037	12.1037	146.499	12.1037	6783696	39294	KIAA0232	6782731		0.792098	TRUE	ENSG00000170871	0.792098	4652	965	FALSE	0.063014	0.123436	0.762706	0.278858	0.762706	0.278858	PDX_ATAC
chr4	6885781	6886693	intergenic|chr4:6885781-6886693	intergenic	4.52685	4.52685	20.4924	4.52685	6886237	39299	TBC1D14	6909767		0.721644	TRUE	ENSG00000132405	0.721644	4653	23530	FALSE	0.012899	0.032084	0.058392	0.024227	0.058392	0.024227	PDX_ATAC
chr4	6905437	6905937	intergenic|chr4:6905437-6905937	intergenic	1.47269	1.47269	2.1688	1.47269	6905687	39301	TBC1D14	6909767		0.721644	TRUE	ENSG00000132405	0.721644	4653	4080	FALSE	0.063014	0.123436	0.0928	0.038503	0.0928	0.038503	PDX_ATAC
chr4	6905945	6906445	intergenic|chr4:6905945-6906445	intergenic	2.70488	2.70488	7.31639	2.70488	6906195	39302	TBC1D14	6909767		0.721644	TRUE	ENSG00000132405	0.721644	4653	3572	FALSE	0.063014	0.123436	0.170447	0.070719	0.170447	0.070719	PDX_ATAC
chr4	6909189	6910292	promoter|chr4:6909189-6910292	promoter	8.06722	8.06722	65.0801	8.06722	6.90974e+06	39303	TBC1D14	6909767		0.721644	TRUE	ENSG00000132405	0.721644	4653	26.5	TRUE	0.063014	0.123436	0.508351	1	0.508351	1	PDX_ATAC
chr4	6916612	6917325	genic|chr4:6916612-6917325	genic	4.00987	4.00987	16.079	4.00987	6.91697e+06	39304	TBC1D14	6909767		0.721644	TRUE	ENSG00000132405	0.721644	4653	7201.5	FALSE	0.043368	0.089869	0.173901	0.072152	0.173901	0.072152	PDX_ATAC
chr4	6917583	6918706	genic|chr4:6917583-6918706	genic	10.5229	10.5229	110.731	10.5229	6.91814e+06	39305	TBC1D14	6909767		0.721644	TRUE	ENSG00000132405	0.721644	4653	8377.5	FALSE	0.037145	0.078789	0.390871	0.162174	0.390871	0.162174	PDX_ATAC
chr4	6920110	6920610	genic|chr4:6920110-6920610	genic	1.18699	1.18699	1.40894	1.18699	6920360	39306	TBC1D14	6909767		0.721644	TRUE	ENSG00000132405	0.721644	4653	10593	FALSE	0.02921	0.064242	0.034672	0.014386	0.034672	0.014386	PDX_ATAC
chr4	6961717	6963594	genic|chr4:6961717-6963594	genic	6.27359	6.27359	39.3579	6.27359	6.96266e+06	39315	TBC1D14	6909767		0.721644	TRUE	ENSG00000132405	0.721644	4653	52888.5	FALSE	0.005627	0.01586	0.035303	0.014647	0.035303	0.014647	PDX_ATAC
chr4	6986322	6987985	genic|chr4:6986322-6987985	genic	20.6048	20.6048	424.558	20.6048	6.98715e+06	39319	TBC1D14	6909767		0.721644	TRUE	ENSG00000132405	0.721644	4653	77386.5	FALSE	0.003811	0.011389	0.078516	0.032577	0.078516	0.032577	PDX_ATAC
chr4	6986322	6987985	genic|chr4:6986322-6987985	genic	20.6048	20.6048	424.558	20.6048	6.98715e+06	39319	CCDC96	7043001		0.923836	TRUE	ENSG00000173013	0.923836	4654	55847.5	FALSE	0.005322	0.015126	0.109661	0.034846	0.109661	0.034846	PDX_ATAC
chr4	6986322	6987985	genic|chr4:6986322-6987985	genic	20.6048	20.6048	424.558	20.6048	6.98715e+06	39319	TADA2B	7043428		0.908255	TRUE	ENSG00000173011	0.908255	4655	56274.5	FALSE	0.005281	0.015026	0.108809	0.034659	0.108809	0.034659	PDX_ATAC
chr4	6986322	6987985	genic|chr4:6986322-6987985	genic	20.6048	20.6048	424.558	20.6048	6.98715e+06	39319	GRPEL1	7068210		0.923207	TRUE	ENSG00000109519	0.923207	4656	81056.5	FALSE	0.003634	0.010939	0.074877	0.026492	0.074877	0.026492	PDX_ATAC
chr4	6986322	6987985	genic|chr4:6986322-6987985	genic	20.6048	20.6048	424.558	20.6048	6.98715e+06	39319	SORCS2	7192646		0.456741	TRUE	ENSG00000184985	0.456741	4657	205492	FALSE	0.001401	0.00487	0.028877	0.019938	0.028877	0.019938	PDX_ATAC
chr4	7034687	7035187	intergenic|chr4:7034687-7035187	intergenic	5.84424	5.84424	34.1551	5.84424	7034937	39322	CCDC96	7043001		0.923836	TRUE	ENSG00000173013	0.923836	4654	8064	FALSE	0.038624	0.081447	0.22573	0.071729	0.22573	0.071729	PDX_ATAC
chr4	7034687	7035187	intergenic|chr4:7034687-7035187	intergenic	5.84424	5.84424	34.1551	5.84424	7034937	39322	TADA2B	7043428		0.908255	TRUE	ENSG00000173011	0.908255	4655	8491	FALSE	0.036636	0.077872	0.214112	0.068202	0.214112	0.068202	PDX_ATAC
chr4	7034687	7035187	intergenic|chr4:7034687-7035187	intergenic	5.84424	5.84424	34.1551	5.84424	7034937	39322	GRPEL1	7068210		0.923207	TRUE	ENSG00000109519	0.923207	4656	33273	FALSE	0.009046	0.023735	0.052865	0.018704	0.052865	0.018704	PDX_ATAC
chr4	7041681	7044131	promoter|chr4:7041681-7044131	promoter	26.802	26.802	718.345	26.802	7042906	39323	CCDC96	7043001		0.923836	TRUE	ENSG00000173013	0.923836	4654	95	TRUE	0.063014	0.123436	1.68891	1	1.68891	1	PDX_ATAC
chr4	7041681	7044131	promoter|chr4:7041681-7044131	promoter	26.802	26.802	718.345	26.802	7042906	39323	TADA2B	7043428		0.908255	TRUE	ENSG00000173011	0.908255	4655	522	TRUE	0.063014	0.123436	1.68891	1	1.68891	1	PDX_ATAC
chr4	7067531	7068460	promoter|chr4:7067531-7068460	promoter	19.9426	19.9426	397.708	19.9426	7.068e+06	39325	GRPEL1	7068210		0.923207	TRUE	ENSG00000109519	0.923207	4656	214.5	TRUE	0.063014	0.123436	1.25667	1	1.25667	1	PDX_ATAC
chr4	7070664	7071164	intergenic|chr4:7070664-7071164	intergenic	2.64628	2.64628	7.0028	2.64628	7070914	39326	GRPEL1	7068210		0.923207	TRUE	ENSG00000109519	0.923207	4656	2704	FALSE	0.063014	0.123436	0.166754	0.058998	0.166754	0.058998	PDX_ATAC
chr4	7073492	7073992	intergenic|chr4:7073492-7073992	intergenic	1.779	1.779	3.16482	1.779	7073742	39327	GRPEL1	7068210		0.923207	TRUE	ENSG00000109519	0.923207	4656	5532	FALSE	0.056816	0.113044	0.101076	0.035761	0.101076	0.035761	PDX_ATAC
chr4	7102885	7104040	intergenic|chr4:7102885-7104040	intergenic	8.84411	8.84411	78.2182	8.84411	7.10346e+06	39330	CCDC96	7043001		0.923836	TRUE	ENSG00000173013	0.923836	4654	60461.5	FALSE	0.004907	0.014117	0.043394	0.013789	0.043394	0.013789	PDX_ATAC
chr4	7102885	7104040	intergenic|chr4:7102885-7104040	intergenic	8.84411	8.84411	78.2182	8.84411	7.10346e+06	39330	TADA2B	7043428		0.908255	TRUE	ENSG00000173011	0.908255	4655	60034.5	FALSE	0.004942	0.014204	0.04371	0.013923	0.04371	0.013923	PDX_ATAC
chr4	7102885	7104040	intergenic|chr4:7102885-7104040	intergenic	8.84411	8.84411	78.2182	8.84411	7.10346e+06	39330	GRPEL1	7068210		0.923207	TRUE	ENSG00000109519	0.923207	4656	35252.5	FALSE	0.008526	0.022571	0.075403	0.026678	0.075403	0.026678	PDX_ATAC
chr4	7102885	7104040	intergenic|chr4:7102885-7104040	intergenic	8.84411	8.84411	78.2182	8.84411	7.10346e+06	39330	SORCS2	7192646		0.456741	TRUE	ENSG00000184985	0.456741	4657	89183.5	FALSE	0.003295	0.010066	0.029143	0.020122	0.029143	0.020122	PDX_ATAC
chr4	7185988	7186488	intergenic|chr4:7185988-7186488	intergenic	0.565267	0.565267	0.319527	0.565267	7186238	39337	SORCS2	7192646		0.456741	TRUE	ENSG00000184985	0.456741	4657	6408	FALSE	0.048876	0.099475	0.027628	0.019076	0.027628	0.019076	PDX_ATAC
chr4	7189685	7190185	intergenic|chr4:7189685-7190185	intergenic	0.701242	0.701242	0.49174	0.701242	7189935	39338	SORCS2	7192646		0.456741	TRUE	ENSG00000184985	0.456741	4657	2711	FALSE	0.063014	0.123436	0.044188	0.03051	0.044188	0.03051	PDX_ATAC
chr4	7192248	7193310	promoter|chr4:7192248-7193310	promoter	2.36728	2.36728	5.604	2.36728	7192779	39339	SORCS2	7192646		0.456741	TRUE	ENSG00000184985	0.456741	4657	133	TRUE	0.063014	0.123436	0.149173	1	0.149173	1	PDX_ATAC
chr4	7193318	7194072	genic|chr4:7193318-7194072	genic	0.990056	0.990056	0.980211	0.990056	7193695	39340	SORCS2	7192646		0.456741	TRUE	ENSG00000184985	0.456741	4657	1049	FALSE	0.063014	0.123436	0.062388	0.043076	0.062388	0.043076	PDX_ATAC
chr4	7194395	7194895	genic|chr4:7194395-7194895	genic	1.16518	1.16518	1.35764	1.16518	7194645	39341	SORCS2	7192646		0.456741	TRUE	ENSG00000184985	0.456741	4657	1999	FALSE	0.063014	0.123436	0.073423	0.050696	0.073423	0.050696	PDX_ATAC
chr4	7196101	7196868	genic|chr4:7196101-7196868	genic	0.873248	0.873248	0.762562	0.873248	7.19648e+06	39342	SORCS2	7192646		0.456741	TRUE	ENSG00000184985	0.456741	4657	3838.5	FALSE	0.063014	0.123436	0.055027	0.037994	0.055027	0.037994	PDX_ATAC
chr4	7206824	7207624	genic|chr4:7206824-7207624	genic	4.58452	4.58452	21.0178	4.58452	7207224	39343	SORCS2	7192646		0.456741	TRUE	ENSG00000184985	0.456741	4657	14578	FALSE	0.021062	0.048661	0.096561	0.066671	0.096561	0.066671	PDX_ATAC
chr4	7226449	7227419	genic|chr4:7226449-7227419	genic	6.10001	6.10001	37.2101	6.10001	7226934	39346	SORCS2	7192646		0.456741	TRUE	ENSG00000184985	0.456741	4657	34288	FALSE	0.008772	0.023123	0.053506	0.036944	0.053506	0.036944	PDX_ATAC
chr4	7324271	7325225	genic|chr4:7324271-7325225	genic	13.8855	13.8855	192.808	13.8855	7324748	39361	SORCS2	7192646		0.456741	TRUE	ENSG00000184985	0.456741	4657	132102	FALSE	0.002204	0.007152	0.030597	0.021126	0.030597	0.021126	PDX_ATAC
chr4	7324271	7325225	genic|chr4:7324271-7325225	genic	13.8855	13.8855	192.808	13.8855	7324748	39361	PSAPL1	7434973		0.400053	TRUE	ENSG00000178597	0.400053	4658	110225	FALSE	0.002652	0.008372	0.036831	0.033636	0.036831	0.033636	PDX_ATAC
chr4	7365434	7365934	genic|chr4:7365434-7365934	genic	11.0399	11.0399	121.88	11.0399	7365684	39371	PSAPL1	7434973		0.400053	TRUE	ENSG00000178597	0.400053	4658	69289	FALSE	0.004267	0.012538	0.047111	0.043024	0.047111	0.043024	PDX_ATAC
chr4	7366060	7367032	genic|chr4:7366060-7367032	genic	3.5736	3.5736	12.7706	3.5736	7366546	39372	PSAPL1	7434973		0.400053	TRUE	ENSG00000178597	0.400053	4658	68427	FALSE	0.004322	0.012676	0.015446	0.014107	0.015446	0.014107	PDX_ATAC
chr4	7397976	7398476	genic|chr4:7397976-7398476	genic	3.86669	3.86669	14.9513	3.86669	7398226	39380	PSAPL1	7434973		0.400053	TRUE	ENSG00000178597	0.400053	4658	36747	FALSE	0.008171	0.02177	0.031594	0.028854	0.031594	0.028854	PDX_ATAC
chr4	7420348	7421155	genic|chr4:7420348-7421155	genic	1.52602	1.52602	2.32874	1.52602	7.42075e+06	39382	PSAPL1	7434973		0.400053	TRUE	ENSG00000178597	0.400053	4658	14221.5	FALSE	0.021603	0.04972	0.032967	0.030107	0.032967	0.030107	PDX_ATAC
chr4	7434723	7435236	promoter|chr4:7434723-7435236	promoter	1.5968	1.5968	2.54978	1.5968	7.43498e+06	39383	PSAPL1	7434973		0.400053	TRUE	ENSG00000178597	0.400053	4658	6.5	TRUE	0.063014	0.123436	0.100622	1	0.100622	1	PDX_ATAC
chr4	7462347	7462847	genic|chr4:7462347-7462847	genic	3.24067	3.24067	10.502	3.24067	7462597	39385	PSAPL1	7434973		0.400053	TRUE	ENSG00000178597	0.400053	4658	27624	FALSE	0.010945	0.027905	0.035468	0.032391	0.035468	0.032391	PDX_ATAC
chr4	7518412	7519261	genic|chr4:7518412-7519261	genic	9.12103	9.12103	83.1932	9.12103	7.51884e+06	39393	PSAPL1	7434973		0.400053	TRUE	ENSG00000178597	0.400053	4658	83863.5	FALSE	0.003509	0.01062	0.03201	0.029233	0.03201	0.029233	PDX_ATAC
chr4	7929036	7929974	genic|chr4:7929036-7929974	genic	1.7617	1.7617	3.10358	1.7617	7929505	39450	AFAP1	7939926		0.78288	TRUE	ENSG00000196526	0.78288	4659	10421	FALSE	0.029704	0.065163	0.05233	0.023534	0.05233	0.023534	PDX_ATAC
chr4	7938604	7939104	genic|chr4:7938604-7939104	genic	1.62162	1.62162	2.62965	1.62162	7938854	39451	AFAP1	7939926		0.78288	TRUE	ENSG00000196526	0.78288	4659	1072	FALSE	0.063014	0.123436	0.102185	0.045956	0.102185	0.045956	PDX_ATAC
chr4	7939165	7940176	promoter|chr4:7939165-7940176	promoter	10.4572	10.4572	109.352	10.4572	7.93967e+06	39452	AFAP1	7939926		0.78288	TRUE	ENSG00000196526	0.78288	4659	255.5	TRUE	0.063014	0.123436	0.658952	1	0.658952	1	PDX_ATAC
chr4	7941298	7941798	intergenic|chr4:7941298-7941798	intergenic	1.41289	1.41289	1.99627	1.41289	7941548	39453	AFAP1	7939926		0.78288	TRUE	ENSG00000196526	0.78288	4659	1622	FALSE	0.063014	0.123436	0.089033	0.040041	0.089033	0.040041	PDX_ATAC
chr4	7948924	7950265	intergenic|chr4:7948924-7950265	intergenic	0.932735	0.932735	0.869995	0.932735	7.94959e+06	39454	AFAP1	7939926		0.78288	TRUE	ENSG00000196526	0.78288	4659	9668.5	FALSE	0.032074	0.069554	0.029916	0.013454	0.029916	0.013454	PDX_ATAC
chr4	7969551	7970741	genic|chr4:7969551-7970741	genic	3.16959	3.16959	10.0463	3.16959	7970146	39460	AFAP1	7939926		0.78288	TRUE	ENSG00000196526	0.78288	4659	30220	FALSE	0.009983	0.025808	0.031641	0.01423	0.031641	0.01423	PDX_ATAC
chr4	7978044	7980013	genic|chr4:7978044-7980013	genic	13.4082	13.4082	179.78	13.4082	7.97903e+06	39462	AFAP1	7939926		0.78288	TRUE	ENSG00000196526	0.78288	4659	39102.5	FALSE	0.007667	0.020625	0.102802	0.046233	0.102802	0.046233	PDX_ATAC
chr4	8010057	8011079	genic|chr4:8010057-8011079	genic	15.0636	15.0636	226.912	15.0636	8010568	39468	AFAP1	7939926		0.78288	TRUE	ENSG00000196526	0.78288	4659	70642	FALSE	0.004184	0.012329	0.06302	0.028342	0.06302	0.028342	PDX_ATAC
chr4	8033044	8034237	genic|chr4:8033044-8034237	genic	10.2275	10.2275	104.601	10.2275	8.03364e+06	39473	AFAP1	7939926		0.78288	TRUE	ENSG00000196526	0.78288	4659	93714.5	FALSE	0.003132	0.009642	0.032033	0.014406	0.032033	0.014406	PDX_ATAC
chr4	8038679	8039586	genic|chr4:8038679-8039586	genic	14.813	14.813	219.423	14.813	8.03913e+06	39476	AFAP1	7939926		0.78288	TRUE	ENSG00000196526	0.78288	4659	99206.5	FALSE	0.002955	0.009175	0.043767	0.019683	0.043767	0.019683	PDX_ATAC
chr4	8044596	8045096	genic|chr4:8044596-8045096	genic	13.4372	13.4372	180.559	13.4372	8044846	39477	AFAP1	7939926		0.78288	TRUE	ENSG00000196526	0.78288	4659	104920	FALSE	0.00279	0.008739	0.037489	0.01686	0.037489	0.01686	PDX_ATAC
chr4	8050499	8050999	genic|chr4:8050499-8050999	genic	11.5017	11.5017	132.29	11.5017	8050749	39480	AFAP1	7939926		0.78288	TRUE	ENSG00000196526	0.78288	4659	110823	FALSE	0.002638	0.008333	0.03034	0.013645	0.03034	0.013645	PDX_ATAC
chr4	8128103	8128928	genic|chr4:8128103-8128928	genic	9.53528	9.53528	90.9216	9.53528	8.12852e+06	39500	ABLIM2	8158832		0.924877	TRUE	ENSG00000163995	0.924877	4660	30316.5	FALSE	0.00995	0.025736	0.094878	0.024181	0.094878	0.024181	PDX_ATAC
chr4	8144320	8146591	genic|chr4:8144320-8146591	genic	10.6854	10.6854	114.178	10.6854	8.14546e+06	39503	ABLIM2	8158832		0.924877	TRUE	ENSG00000163995	0.924877	4660	13376.5	FALSE	0.023002	0.052442	0.245784	0.062641	0.245784	0.062641	PDX_ATAC
chr4	8144320	8146591	genic|chr4:8144320-8146591	genic	10.6854	10.6854	114.178	10.6854	8.14546e+06	39503	SH3TC1	8199243		0.65586	TRUE	ENSG00000125089	0.65586	4661	53787.5	FALSE	0.005531	0.015629	0.059101	0.016503	0.059101	0.016503	PDX_ATAC
chr4	8144320	8146591	genic|chr4:8144320-8146591	genic	10.6854	10.6854	114.178	10.6854	8.14546e+06	39503	HTRA3	8269764		0.475128	TRUE	ENSG00000170801	0.475128	4662	124308	FALSE	0.002345	0.007541	0.025059	0.0142	0.025059	0.0142	PDX_ATAC
chr4	8156616	8157116	genic|chr4:8156616-8157116	genic	2.20305	2.20305	4.85345	2.20305	8156866	39504	ABLIM2	8158832		0.924877	TRUE	ENSG00000163995	0.924877	4660	1966	FALSE	0.063014	0.123436	0.138824	0.035381	0.138824	0.035381	PDX_ATAC
chr4	8157316	8157816	genic|chr4:8157316-8157816	genic	2.17044	2.17044	4.71082	2.17044	8157566	39505	ABLIM2	8158832		0.924877	TRUE	ENSG00000163995	0.924877	4660	1266	FALSE	0.063014	0.123436	0.136769	0.034857	0.136769	0.034857	PDX_ATAC
chr4	8158264	8159678	promoter|chr4:8158264-8159678	promoter	22.5897	22.5897	510.296	22.5897	8158971	39506	ABLIM2	8158832		0.924877	TRUE	ENSG00000163995	0.924877	4660	139	TRUE	0.063014	0.123436	1.42348	1	1.42348	1	PDX_ATAC
chr4	8159989	8160489	intergenic|chr4:8159989-8160489	intergenic	2.11216	2.11216	4.46121	2.11216	8160239	39507	ABLIM2	8158832		0.924877	TRUE	ENSG00000163995	0.924877	4660	1407	FALSE	0.063014	0.123436	0.133096	0.033921	0.133096	0.033921	PDX_ATAC
chr4	8163835	8164648	intergenic|chr4:8163835-8164648	intergenic	1.79251	1.79251	3.2131	1.79251	8.16424e+06	39508	ABLIM2	8158832		0.924877	TRUE	ENSG00000163995	0.924877	4660	5409.5	FALSE	0.058134	0.115267	0.104206	0.026558	0.104206	0.026558	PDX_ATAC
chr4	8183199	8183699	intergenic|chr4:8183199-8183699	intergenic	2.61952	2.61952	6.86188	2.61952	8183449	39511	SH3TC1	8199243		0.65586	TRUE	ENSG00000125089	0.65586	4661	15794	FALSE	0.019403	0.045385	0.050827	0.014192	0.050827	0.014192	PDX_ATAC
chr4	8188057	8188557	intergenic|chr4:8188057-8188557	intergenic	4.42253	4.42253	19.5588	4.42253	8188307	39512	SH3TC1	8199243		0.65586	TRUE	ENSG00000125089	0.65586	4661	10936	FALSE	0.028272	0.062486	0.125035	0.034914	0.125035	0.034914	PDX_ATAC
chr4	8188680	8189180	intergenic|chr4:8188680-8189180	intergenic	24.143	24.143	582.883	24.143	8188930	39513	ABLIM2	8158832		0.924877	TRUE	ENSG00000163995	0.924877	4660	30098	FALSE	0.010024	0.025899	0.242015	0.061681	0.242015	0.061681	PDX_ATAC
chr4	8188680	8189180	intergenic|chr4:8188680-8189180	intergenic	24.143	24.143	582.883	24.143	8188930	39513	SH3TC1	8199243		0.65586	TRUE	ENSG00000125089	0.65586	4661	10313	FALSE	0.030023	0.065757	0.724837	0.202397	0.724837	0.202397	PDX_ATAC
chr4	8188680	8189180	intergenic|chr4:8188680-8189180	intergenic	24.143	24.143	582.883	24.143	8188930	39513	HTRA3	8269764		0.475128	TRUE	ENSG00000170801	0.475128	4662	80834	FALSE	0.003644	0.010965	0.087982	0.049858	0.087982	0.049858	PDX_ATAC
chr4	8188680	8189180	intergenic|chr4:8188680-8189180	intergenic	24.143	24.143	582.883	24.143	8188930	39513	ACOX3	8440725		0.523106	TRUE	ENSG00000087008	0.523106	4663	251795	FALSE	0.001138	0.00408	0.027478	0.021332	0.027478	0.021332	PDX_ATAC
chr4	8188680	8189180	intergenic|chr4:8188680-8189180	intergenic	24.143	24.143	582.883	24.143	8188930	39513	TRMT44	8440804		0.526081	TRUE	ENSG00000155275	0.526081	4664	251874	FALSE	0.001138	0.004079	0.027469	0.021366	0.027469	0.021366	PDX_ATAC
chr4	8188680	8189180	intergenic|chr4:8188680-8189180	intergenic	24.143	24.143	582.883	24.143	8188930	39513	GPR78	8580489		0.345858	TRUE	ENSG00000155269	0.345858	4665	391559	FALSE	0.000724	0.002779	0.017482	0.020413	0.017482	0.020413	PDX_ATAC
chr4	8188680	8189180	intergenic|chr4:8188680-8189180	intergenic	24.143	24.143	582.883	24.143	8188930	39513	CPZ	8592659		0.35106	TRUE	ENSG00000109625	0.35106	4666	403729	FALSE	0.000702	0.002706	0.016942	0.019452	0.016942	0.019452	PDX_ATAC
chr4	8188680	8189180	intergenic|chr4:8188680-8189180	intergenic	24.143	24.143	582.883	24.143	8188930	39513	HMX1	8871817		0.303518	TRUE	ENSG00000215612	0.303518	4667	682887	FALSE	0.00041	0.001713	0.00989	0.020315	0.00989	0.020315	PDX_ATAC
chr4	8192637	8193137	intergenic|chr4:8192637-8193137	intergenic	4.47209	4.47209	19.9996	4.47209	8192887	39514	SH3TC1	8199243		0.65586	TRUE	ENSG00000125089	0.65586	4661	6356	FALSE	0.049285	0.100183	0.220409	0.061545	0.220409	0.061545	PDX_ATAC
chr4	8198993	8199499	promoter|chr4:8198993-8199499	promoter	5.44979	5.44979	29.7002	5.44979	8199246	39515	SH3TC1	8199243		0.65586	TRUE	ENSG00000125089	0.65586	4661	3	TRUE	0.063014	0.123436	0.343415	1	0.343415	1	PDX_ATAC
chr4	8199580	8201045	promoter|chr4:8199580-8201045	promoter	2.38732	2.38732	5.69929	2.38732	8.20031e+06	39516	SH3TC1	8199243		0.65586	TRUE	ENSG00000125089	0.65586	4661	1069.5	TRUE	0.063014	0.123436	0.150435	1	0.150435	1	PDX_ATAC
chr4	8205261	8206488	genic|chr4:8205261-8206488	genic	8.87628	8.87628	78.7884	8.87628	8.20587e+06	39517	ABLIM2	8158832		0.924877	TRUE	ENSG00000163995	0.924877	4660	47042.5	FALSE	0.006345	0.017561	0.056316	0.014353	0.056316	0.014353	PDX_ATAC
chr4	8205261	8206488	genic|chr4:8205261-8206488	genic	8.87628	8.87628	78.7884	8.87628	8.20587e+06	39517	SH3TC1	8199243		0.65586	TRUE	ENSG00000125089	0.65586	4661	6631.5	FALSE	0.04719	0.096552	0.418869	0.116961	0.418869	0.116961	PDX_ATAC
chr4	8205261	8206488	genic|chr4:8205261-8206488	genic	8.87628	8.87628	78.7884	8.87628	8.20587e+06	39517	HTRA3	8269764		0.475128	TRUE	ENSG00000170801	0.475128	4662	63889.5	FALSE	0.004637	0.013455	0.04116	0.023324	0.04116	0.023324	PDX_ATAC
chr4	8214818	8215318	genic|chr4:8214818-8215318	genic	2.87566	2.87566	8.2694	2.87566	8215068	39518	SH3TC1	8199243		0.65586	TRUE	ENSG00000125089	0.65586	4661	15825	FALSE	0.019364	0.045307	0.055685	0.015549	0.055685	0.015549	PDX_ATAC
chr4	8218631	8219591	genic|chr4:8218631-8219591	genic	7.76659	7.76659	60.32	7.76659	8219111	39519	SH3TC1	8199243		0.65586	TRUE	ENSG00000125089	0.65586	4661	19868	FALSE	0.015339	0.037171	0.119132	0.033265	0.119132	0.033265	PDX_ATAC
chr4	8218631	8219591	genic|chr4:8218631-8219591	genic	7.76659	7.76659	60.32	7.76659	8219111	39519	HTRA3	8269764		0.475128	TRUE	ENSG00000170801	0.475128	4662	50653	FALSE	0.005882	0.016467	0.045681	0.025887	0.045681	0.025887	PDX_ATAC
chr4	8225670	8226502	genic|chr4:8225670-8226502	genic	3.68595	3.68595	13.5862	3.68595	8226086	39520	HTRA3	8269764		0.475128	TRUE	ENSG00000170801	0.475128	4662	43678	FALSE	0.006846	0.018732	0.025232	0.014299	0.025232	0.014299	PDX_ATAC
chr4	8228386	8228886	genic|chr4:8228386-8228886	genic	9.53891	9.53891	90.9908	9.53891	8228636	39522	SH3TC1	8199243		0.65586	TRUE	ENSG00000125089	0.65586	4661	29393	FALSE	0.010271	0.026438	0.09797	0.027356	0.09797	0.027356	PDX_ATAC
chr4	8228386	8228886	genic|chr4:8228386-8228886	genic	9.53891	9.53891	90.9908	9.53891	8228636	39522	HTRA3	8269764		0.475128	TRUE	ENSG00000170801	0.475128	4662	41128	FALSE	0.007281	0.019738	0.069449	0.039355	0.069449	0.039355	PDX_ATAC
chr4	8235031	8235531	genic|chr4:8235031-8235531	genic	4.16995	4.16995	17.3885	4.16995	8235281	39523	HTRA3	8269764		0.475128	TRUE	ENSG00000170801	0.475128	4662	34483	FALSE	0.008721	0.023009	0.036365	0.020607	0.036365	0.020607	PDX_ATAC
chr4	8238045	8238892	genic|chr4:8238045-8238892	genic	2.96759	2.96759	8.8066	2.96759	8.23847e+06	39525	HTRA3	8269764		0.475128	TRUE	ENSG00000170801	0.475128	4662	31295.5	FALSE	0.009632	0.025035	0.028583	0.016197	0.028583	0.016197	PDX_ATAC
chr4	8242133	8242633	intergenic|chr4:8242133-8242633	intergenic	2.11649	2.11649	4.47953	2.11649	8242383	39526	HTRA3	8269764		0.475128	TRUE	ENSG00000170801	0.475128	4662	27381	FALSE	0.011044	0.028121	0.023375	0.013246	0.023375	0.013246	PDX_ATAC
chr4	8255373	8256348	intergenic|chr4:8255373-8256348	intergenic	1.62839	1.62839	2.65166	1.62839	8.25586e+06	39527	HTRA3	8269764		0.475128	TRUE	ENSG00000170801	0.475128	4662	13903.5	FALSE	0.022109	0.050708	0.036003	0.020402	0.036003	0.020402	PDX_ATAC
chr4	8260687	8261187	intergenic|chr4:8260687-8261187	intergenic	0.777466	0.777466	0.604453	0.777466	8260937	39529	HTRA3	8269764		0.475128	TRUE	ENSG00000170801	0.475128	4662	8827	FALSE	0.035209	0.075287	0.027374	0.015512	0.027374	0.015512	PDX_ATAC
chr4	8266894	8267622	intergenic|chr4:8266894-8267622	intergenic	1.9549	1.9549	3.82163	1.9549	8267258	39530	HTRA3	8269764		0.475128	TRUE	ENSG00000170801	0.475128	4662	2506	FALSE	0.063014	0.123436	0.123187	0.069807	0.123187	0.069807	PDX_ATAC
chr4	8269459	8270456	promoter|chr4:8269459-8270456	promoter	2.62155	2.62155	6.87252	2.62155	8.26996e+06	39531	HTRA3	8269764		0.475128	TRUE	ENSG00000170801	0.475128	4662	193.5	TRUE	0.063014	0.123436	0.165195	1	0.165195	1	PDX_ATAC
chr4	8274817	8275317	genic|chr4:8274817-8275317	genic	1.84023	1.84023	3.38644	1.84023	8275067	39532	HTRA3	8269764		0.475128	TRUE	ENSG00000170801	0.475128	4662	5303	FALSE	0.05933	0.117278	0.109181	0.06187	0.109181	0.06187	PDX_ATAC
chr4	8276444	8277316	genic|chr4:8276444-8277316	genic	0.939174	0.939174	0.882048	0.939174	8276880	39533	HTRA3	8269764		0.475128	TRUE	ENSG00000170801	0.475128	4662	7116	FALSE	0.043902	0.090808	0.041232	0.023365	0.041232	0.023365	PDX_ATAC
chr4	8315539	8316340	intergenic|chr4:8315539-8316340	intergenic	7.45213	7.45213	55.5342	7.45213	8.31594e+06	39538	HTRA3	8269764		0.475128	TRUE	ENSG00000170801	0.475128	4662	46175.5	FALSE	0.006467	0.017847	0.04819	0.027308	0.04819	0.027308	PDX_ATAC
chr4	8315539	8316340	intergenic|chr4:8315539-8316340	intergenic	7.45213	7.45213	55.5342	7.45213	8.31594e+06	39538	ACOX3	8440725		0.523106	TRUE	ENSG00000087008	0.523106	4663	124786	FALSE	0.002336	0.007515	0.017408	0.013514	0.017408	0.013514	PDX_ATAC
chr4	8315539	8316340	intergenic|chr4:8315539-8316340	intergenic	7.45213	7.45213	55.5342	7.45213	8.31594e+06	39538	TRMT44	8440804		0.526081	TRUE	ENSG00000155275	0.526081	4664	124864	FALSE	0.002334	0.007511	0.017397	0.013532	0.017397	0.013532	PDX_ATAC
chr4	8409185	8410102	genic|chr4:8409185-8410102	genic	1.74022	1.74022	3.02837	1.74022	8.40964e+06	39548	ACOX3	8440725		0.523106	TRUE	ENSG00000087008	0.523106	4663	31081.5	FALSE	0.009699	0.025184	0.016879	0.013104	0.016879	0.013104	PDX_ATAC
chr4	8409185	8410102	genic|chr4:8409185-8410102	genic	1.74022	1.74022	3.02837	1.74022	8.40964e+06	39548	TRMT44	8440804		0.526081	TRUE	ENSG00000155275	0.526081	4664	31160.5	FALSE	0.009674	0.025129	0.016835	0.013095	0.016835	0.013095	PDX_ATAC
chr4	8410470	8410970	genic|chr4:8410470-8410970	genic	3.83331	3.83331	14.6943	3.83331	8410720	39549	ACOX3	8440725		0.523106	TRUE	ENSG00000087008	0.523106	4663	30005	FALSE	0.010056	0.025969	0.038548	0.029926	0.038548	0.029926	PDX_ATAC
chr4	8410470	8410970	genic|chr4:8410470-8410970	genic	3.83331	3.83331	14.6943	3.83331	8410720	39549	TRMT44	8440804		0.526081	TRUE	ENSG00000155275	0.526081	4664	30084	FALSE	0.010029	0.025909	0.038444	0.029903	0.038444	0.029903	PDX_ATAC
chr4	8427292	8428116	genic|chr4:8427292-8428116	genic	3.14644	3.14644	9.90007	3.14644	8427704	39550	ACOX3	8440725		0.523106	TRUE	ENSG00000087008	0.523106	4663	13021	FALSE	0.023645	0.053685	0.074398	0.057759	0.074398	0.057759	PDX_ATAC
chr4	8427292	8428116	genic|chr4:8427292-8428116	genic	3.14644	3.14644	9.90007	3.14644	8427704	39550	TRMT44	8440804		0.526081	TRUE	ENSG00000155275	0.526081	4664	13100	FALSE	0.023499	0.053403	0.073939	0.057512	0.073939	0.057512	PDX_ATAC
chr4	8428200	8428700	genic|chr4:8428200-8428700	genic	9.36033	9.36033	87.6159	9.36033	8428450	39551	ACOX3	8440725		0.523106	TRUE	ENSG00000087008	0.523106	4663	12275	FALSE	0.025118	0.056512	0.235114	0.182529	0.235114	0.182529	PDX_ATAC
chr4	8428200	8428700	genic|chr4:8428200-8428700	genic	9.36033	9.36033	87.6159	9.36033	8428450	39551	TRMT44	8440804		0.526081	TRUE	ENSG00000155275	0.526081	4664	12354	FALSE	0.024954	0.056198	0.233574	0.181681	0.233574	0.181681	PDX_ATAC
chr4	8428200	8428700	genic|chr4:8428200-8428700	genic	9.36033	9.36033	87.6159	9.36033	8428450	39551	GPR78	8580489		0.345858	TRUE	ENSG00000155269	0.345858	4665	152039	FALSE	0.001908	0.006329	0.01786	0.020855	0.01786	0.020855	PDX_ATAC
chr4	8428200	8428700	genic|chr4:8428200-8428700	genic	9.36033	9.36033	87.6159	9.36033	8428450	39551	CPZ	8592659		0.35106	TRUE	ENSG00000109625	0.35106	4666	164209	FALSE	0.001763	0.005919	0.016506	0.01895	0.016506	0.01895	PDX_ATAC
chr4	8428715	8429215	genic|chr4:8428715-8429215	genic	1.4587	1.4587	2.12781	1.4587	8428965	39552	ACOX3	8440725		0.523106	TRUE	ENSG00000087008	0.523106	4663	11760	FALSE	0.026245	0.058659	0.038284	0.029721	0.038284	0.029721	PDX_ATAC
chr4	8428715	8429215	genic|chr4:8428715-8429215	genic	1.4587	1.4587	2.12781	1.4587	8428965	39552	TRMT44	8440804		0.526081	TRUE	ENSG00000155275	0.526081	4664	11839	FALSE	0.026066	0.058318	0.038022	0.029575	0.038022	0.029575	PDX_ATAC
chr4	8440118	8441060	promoter|chr4:8440118-8441060	promoter	2.94658	2.94658	8.68233	2.94658	8440589	39553	ACOX3	8440725		0.523106	TRUE	ENSG00000087008	0.523106	4663	136	TRUE	0.063014	0.123436	0.185677	1	0.185677	1	PDX_ATAC
chr4	8440118	8441060	promoter|chr4:8440118-8441060	promoter	2.94658	2.94658	8.68233	2.94658	8440589	39553	TRMT44	8440804		0.526081	TRUE	ENSG00000155275	0.526081	4664	215	TRUE	0.063014	0.123436	0.185677	1	0.185677	1	PDX_ATAC
chr4	8503734	8505350	intergenic|chr4:8503734-8505350	intergenic	5.56067	5.56067	30.9211	5.56067	8504542	39556	ACOX3	8440725		0.523106	TRUE	ENSG00000087008	0.523106	4663	63817	FALSE	0.004642	0.013469	0.025815	0.020041	0.025815	0.020041	PDX_ATAC
chr4	8503734	8505350	intergenic|chr4:8503734-8505350	intergenic	5.56067	5.56067	30.9211	5.56067	8504542	39556	TRMT44	8440804		0.526081	TRUE	ENSG00000155275	0.526081	4664	63738	FALSE	0.004648	0.013483	0.025848	0.020105	0.025848	0.020105	PDX_ATAC
chr4	8503734	8505350	intergenic|chr4:8503734-8505350	intergenic	5.56067	5.56067	30.9211	5.56067	8504542	39556	GPR78	8580489		0.345858	TRUE	ENSG00000155269	0.345858	4665	75947	FALSE	0.003885	0.011576	0.021601	0.025223	0.021601	0.025223	PDX_ATAC
chr4	8503734	8505350	intergenic|chr4:8503734-8505350	intergenic	5.56067	5.56067	30.9211	5.56067	8504542	39556	CPZ	8592659		0.35106	TRUE	ENSG00000109625	0.35106	4666	88117	FALSE	0.003336	0.010172	0.018551	0.021298	0.018551	0.021298	PDX_ATAC
chr4	8537076	8537576	intergenic|chr4:8537076-8537576	intergenic	2.10791	2.10791	4.44327	2.10791	8537326	39559	GPR78	8580489		0.345858	TRUE	ENSG00000155269	0.345858	4665	43163	FALSE	0.006929	0.018926	0.014606	0.017056	0.014606	0.017056	PDX_ATAC
chr4	8537076	8537576	intergenic|chr4:8537076-8537576	intergenic	2.10791	2.10791	4.44327	2.10791	8537326	39559	CPZ	8592659		0.35106	TRUE	ENSG00000109625	0.35106	4666	55333	FALSE	0.005373	0.015248	0.011325	0.013003	0.011325	0.013003	PDX_ATAC
chr4	8571901	8573018	intergenic|chr4:8571901-8573018	intergenic	1.41144	1.41144	1.99216	1.41144	8.57246e+06	39560	GPR78	8580489		0.345858	TRUE	ENSG00000155269	0.345858	4665	8029.5	FALSE	0.038794	0.081751	0.054756	0.063938	0.054756	0.063938	PDX_ATAC
chr4	8571901	8573018	intergenic|chr4:8571901-8573018	intergenic	1.41144	1.41144	1.99216	1.41144	8.57246e+06	39560	CPZ	8592659		0.35106	TRUE	ENSG00000109625	0.35106	4666	20199.5	FALSE	0.015081	0.03664	0.021286	0.024439	0.021286	0.024439	PDX_ATAC
chr4	8580171	8580739	promoter|chr4:8580171-8580739	promoter	1.08765	1.08765	1.18298	1.08765	8580455	39561	GPR78	8580489		0.345858	TRUE	ENSG00000155269	0.345858	4665	34	TRUE	0.063014	0.123436	0.068537	1	0.068537	1	PDX_ATAC
chr4	8580847	8581347	promoter|chr4:8580847-8581347	promoter	0.572054	0.572054	0.327246	0.572054	8581097	39562	GPR78	8580489		0.345858	TRUE	ENSG00000155269	0.345858	4665	608	TRUE	0.063014	0.123436	0.036048	1	0.036048	1	PDX_ATAC
chr4	8586527	8587302	genic|chr4:8586527-8587302	genic	1.05083	1.05083	1.10424	1.05083	8.58691e+06	39563	GPR78	8580489		0.345858	TRUE	ENSG00000155269	0.345858	4665	6425.5	FALSE	0.04874	0.099239	0.051217	0.059805	0.051217	0.059805	PDX_ATAC
chr4	8586527	8587302	genic|chr4:8586527-8587302	genic	1.05083	1.05083	1.10424	1.05083	8.58691e+06	39563	CPZ	8592659		0.35106	TRUE	ENSG00000109625	0.35106	4666	5744.5	FALSE	0.054665	0.109397	0.057443	0.065951	0.057443	0.065951	PDX_ATAC
chr4	8591996	8593909	promoter|chr4:8591996-8593909	promoter	1.41067	1.41067	1.98998	1.41067	8.59295e+06	39564	CPZ	8592659		0.35106	TRUE	ENSG00000109625	0.35106	4666	293.5	TRUE	0.063014	0.123436	0.088892	1	0.088892	1	PDX_ATAC
chr4	8594132	8594833	genic|chr4:8594132-8594833	genic	1.05551	1.05551	1.11411	1.05551	8.59448e+06	39565	GPR78	8580489		0.345858	TRUE	ENSG00000155269	0.345858	4665	13993.5	FALSE	0.021964	0.050424	0.023183	0.027071	0.023183	0.027071	PDX_ATAC
chr4	8594132	8594833	genic|chr4:8594132-8594833	genic	1.05551	1.05551	1.11411	1.05551	8.59448e+06	39565	CPZ	8592659		0.35106	TRUE	ENSG00000109625	0.35106	4666	1823.5	FALSE	0.063014	0.123436	0.066513	0.076364	0.066513	0.076364	PDX_ATAC
chr4	8599614	8600114	genic|chr4:8599614-8600114	genic	0.606526	0.606526	0.367874	0.606526	8599864	39566	CPZ	8592659		0.35106	TRUE	ENSG00000109625	0.35106	4666	7205	FALSE	0.043347	0.089831	0.026291	0.030185	0.026291	0.030185	PDX_ATAC
chr4	8607329	8608484	genic|chr4:8607329-8608484	genic	0.783163	0.783163	0.613344	0.783163	8.60791e+06	39567	CPZ	8592659		0.35106	TRUE	ENSG00000109625	0.35106	4666	15247.5	FALSE	0.020116	0.046797	0.015754	0.018087	0.015754	0.018087	PDX_ATAC
chr4	8860483	8861268	intergenic|chr4:8860483-8861268	intergenic	0.445945	0.445945	0.198867	0.445945	8.86088e+06	39571	HMX1	8871817		0.303518	TRUE	ENSG00000215612	0.303518	4667	10941.5	FALSE	0.028258	0.062458	0.012601	0.025885	0.012601	0.025885	PDX_ATAC
chr4	8871127	8872429	promoter|chr4:8871127-8872429	promoter	0.822944	0.822944	0.677237	0.822944	8871778	39572	HMX1	8871817		0.303518	TRUE	ENSG00000215612	0.303518	4667	39	TRUE	0.063014	0.123436	0.051857	1	0.051857	1	PDX_ATAC
chr4	8917911	8918411	intergenic|chr4:8917911-8918411	intergenic	1.05839	1.05839	1.12018	1.05839	8918161	39574	HMX1	8871817		0.303518	TRUE	ENSG00000215612	0.303518	4667	46344	FALSE	0.006443	0.017791	0.006819	0.014006	0.006819	0.014006	PDX_ATAC
chr4	9152495	9153301	intergenic|chr4:9152495-9153301	intergenic	22.8193	22.8193	520.72	22.8193	9152898	39581	GPR78	8580489		0.345858	TRUE	ENSG00000155269	0.345858	4665	572409	FALSE	0.000491	0.001997	0.011199	0.013077	0.011199	0.013077	PDX_ATAC
chr4	9152495	9153301	intergenic|chr4:9152495-9153301	intergenic	22.8193	22.8193	520.72	22.8193	9152898	39581	CPZ	8592659		0.35106	TRUE	ENSG00000109625	0.35106	4666	560239	FALSE	0.000502	0.002035	0.011449	0.013144	0.011449	0.013144	PDX_ATAC
chr4	9152495	9153301	intergenic|chr4:9152495-9153301	intergenic	22.8193	22.8193	520.72	22.8193	9152898	39581	HMX1	8871817		0.303518	TRUE	ENSG00000215612	0.303518	4667	281081	FALSE	0.001017	0.003708	0.023204	0.047663	0.023204	0.047663	PDX_ATAC
chr4	9532065	9533515	intergenic|chr4:9532065-9533515	intergenic	11.4636	11.4636	131.415	11.4636	9532790	39602	DRD5	9781633		0.301389	TRUE	ENSG00000169676	0.301389	4688	248843	FALSE	0.001152	0.004123	0.013206	0.015847	0.013206	0.015847	PDX_ATAC
chr4	9691310	9692095	intergenic|chr4:9691310-9692095	intergenic	36.2519	36.2519	1314.2	36.2519	9.6917e+06	39611	HMX1	8871817		0.303518	TRUE	ENSG00000215612	0.303518	4667	819886	FALSE	0.00034	0.001461	0.012314	0.025294	0.012314	0.025294	PDX_ATAC
chr4	9691310	9692095	intergenic|chr4:9691310-9692095	intergenic	36.2519	36.2519	1314.2	36.2519	9.6917e+06	39611	DRD5	9781633		0.301389	TRUE	ENSG00000169676	0.301389	4688	89930.5	FALSE	0.003267	0.009994	0.11844	0.142132	0.11844	0.142132	PDX_ATAC
chr4	9691310	9692095	intergenic|chr4:9691310-9692095	intergenic	36.2519	36.2519	1314.2	36.2519	9.6917e+06	39611	ZNF518B	10457408		0.525356	TRUE	ENSG00000178163	0.525356	4691	765706	FALSE	0.000364	0.001551	0.013207	0.015943	0.013207	0.015943	PDX_ATAC
chr4	9707187	9707687	intergenic|chr4:9707187-9707687	intergenic	7.87447	7.87447	62.0073	7.87447	9707437	39614	DRD5	9781633		0.301389	TRUE	ENSG00000169676	0.301389	4688	74196	FALSE	0.003978	0.011814	0.031329	0.037595	0.031329	0.037595	PDX_ATAC
chr4	9707899	9708399	intergenic|chr4:9707899-9708399	intergenic	3.26994	3.26994	10.6925	3.26994	9708149	39615	DRD5	9781633		0.301389	TRUE	ENSG00000169676	0.301389	4688	73484	FALSE	0.004018	0.011913	0.013139	0.015767	0.013139	0.015767	PDX_ATAC
chr4	9725785	9726891	intergenic|chr4:9725785-9726891	intergenic	6.02309	6.02309	36.2776	6.02309	9726338	39617	DRD5	9781633		0.301389	TRUE	ENSG00000169676	0.301389	4688	55295	FALSE	0.005377	0.015257	0.032384	0.038861	0.032384	0.038861	PDX_ATAC
chr4	9762789	9763527	intergenic|chr4:9762789-9763527	intergenic	0.879372	0.879372	0.773295	0.879372	9763158	39619	DRD5	9781633		0.301389	TRUE	ENSG00000169676	0.301389	4688	18475	FALSE	0.016525	0.039598	0.014531	0.017438	0.014531	0.017438	PDX_ATAC
chr4	9781383	9781997	promoter|chr4:9781383-9781997	promoter	0.762172	0.762172	0.580906	0.762172	9781690	39620	DRD5	9781633		0.301389	TRUE	ENSG00000169676	0.301389	4688	57	TRUE	0.063014	0.123436	0.048028	1	0.048028	1	PDX_ATAC
chr4	9791859	9793112	intergenic|chr4:9791859-9793112	intergenic	0.949547	0.949547	0.90164	0.949547	9.79249e+06	39621	DRD5	9781633		0.301389	TRUE	ENSG00000169676	0.301389	4688	10852.5	FALSE	0.028495	0.062904	0.027057	0.03247	0.027057	0.03247	PDX_ATAC
chr4	9800965	9801754	intergenic|chr4:9800965-9801754	intergenic	4.69271	4.69271	22.0215	4.69271	9.80136e+06	39622	DRD5	9781633		0.301389	TRUE	ENSG00000169676	0.301389	4688	19726.5	FALSE	0.015452	0.037403	0.072511	0.087015	0.072511	0.087015	PDX_ATAC
chr4	9801793	9802660	intergenic|chr4:9801793-9802660	intergenic	2.72837	2.72837	7.44398	2.72837	9.80223e+06	39623	DRD5	9781633		0.301389	TRUE	ENSG00000169676	0.301389	4688	20593.5	FALSE	0.014786	0.036029	0.040341	0.04841	0.040341	0.04841	PDX_ATAC
chr4	9868037	9868537	genic|chr4:9868037-9868537	genic	8.16239	8.16239	66.6247	8.16239	9868287	39629	DRD5	9781633		0.301389	TRUE	ENSG00000169676	0.301389	4688	86654	FALSE	0.003394	0.010321	0.027701	0.033242	0.027701	0.033242	PDX_ATAC
chr4	10018772	10019272	genic|chr4:10018772-10019272	genic	16.478	16.478	271.525	16.478	10019022	39642	DRD5	9781633		0.301389	TRUE	ENSG00000169676	0.301389	4688	237389	FALSE	0.001209	0.004295	0.019921	0.023905	0.019921	0.023905	PDX_ATAC
chr4	10018772	10019272	genic|chr4:10018772-10019272	genic	16.478	16.478	271.525	16.478	10019022	39642	WDR1	10116949		0.867367	TRUE	ENSG00000071127	0.867367	4690	97927	FALSE	0.002994	0.00928	0.049338	0.023521	0.049338	0.023521	PDX_ATAC
chr4	10102583	10103384	genic|chr4:10102583-10103384	genic	1.76314	1.76314	3.10865	1.76314	1.0103e+07	39658	WDR1	10116949		0.867367	TRUE	ENSG00000071127	0.867367	4690	13965.5	FALSE	0.022009	0.050512	0.038805	0.018499	0.038805	0.018499	PDX_ATAC
chr4	10106545	10107045	genic|chr4:10106545-10107045	genic	4.36204	4.36204	19.0274	4.36204	10106795	39659	WDR1	10116949		0.867367	TRUE	ENSG00000071127	0.867367	4690	10154	FALSE	0.030504	0.066652	0.133061	0.063434	0.133061	0.063434	PDX_ATAC
chr4	10109038	10109538	genic|chr4:10109038-10109538	genic	1.46325	1.46325	2.1411	1.46325	10109288	39660	WDR1	10116949		0.867367	TRUE	ENSG00000071127	0.867367	4690	7661	FALSE	0.040706	0.085162	0.059564	0.028396	0.059564	0.028396	PDX_ATAC
chr4	10115766	10117199	promoter|chr4:10115766-10117199	promoter	19.5296	19.5296	381.405	19.5296	1.01165e+07	39661	WDR1	10116949		0.867367	TRUE	ENSG00000071127	0.867367	4690	466.5	TRUE	0.063014	0.123436	1.23064	1	1.23064	1	PDX_ATAC
chr4	10123482	10123982	intergenic|chr4:10123482-10123982	intergenic	2.39492	2.39492	5.73564	2.39492	10123732	39662	WDR1	10116949		0.867367	TRUE	ENSG00000071127	0.867367	4690	6783	FALSE	0.046111	0.094674	0.110431	0.052645	0.110431	0.052645	PDX_ATAC
chr4	10354408	10355189	intergenic|chr4:10354408-10355189	intergenic	12.818	12.818	164.302	12.818	1.03548e+07	39670	ZNF518B	10457408		0.525356	TRUE	ENSG00000178163	0.525356	4691	102610	FALSE	0.002854	0.00891	0.036587	0.044165	0.036587	0.044165	PDX_ATAC
chr4	10456605	10457668	promoter|chr4:10456605-10457668	promoter	4.2543	4.2543	18.0991	4.2543	1.04571e+07	39676	ZNF518B	10457408		0.525356	TRUE	ENSG00000178163	0.525356	4691	271.5	TRUE	0.063014	0.123436	0.268082	1	0.268082	1	PDX_ATAC
chr4	10461182	10461682	intergenic|chr4:10461182-10461682	intergenic	1.45408	1.45408	2.11435	1.45408	10461432	39677	ZNF518B	10457408		0.525356	TRUE	ENSG00000178163	0.525356	4691	4024	FALSE	0.063014	0.123436	0.091628	0.110607	0.091628	0.110607	PDX_ATAC
chr4	10521300	10521800	genic|chr4:10521300-10521800	genic	4.38823	4.38823	19.2565	4.38823	10521550	39680	ZNF518B	10457408		0.525356	TRUE	ENSG00000178163	0.525356	4691	64142	FALSE	0.004618	0.013409	0.020266	0.024464	0.020266	0.024464	PDX_ATAC
chr4	10625130	10625630	genic|chr4:10625130-10625630	genic	9.50356	9.50356	90.3176	9.50356	10625380	39691	ZNF518B	10457408		0.525356	TRUE	ENSG00000178163	0.525356	4691	167972	FALSE	0.001723	0.005803	0.016374	0.019765	0.016374	0.019765	PDX_ATAC
chr4	11384018	11384825	intergenic|chr4:11384018-11384825	intergenic	3.42778	3.42778	11.7497	3.42778	1.13844e+07	39753	HS3ST1	11428913		0.833325	TRUE	ENSG00000002587	0.833325	4693	44491.5	FALSE	0.006717	0.018434	0.023026	0.019434	0.023026	0.019434	PDX_ATAC
chr4	11428109	11428609	promoter|chr4:11428109-11428609	promoter	1.37211	1.37211	1.88268	1.37211	11428359	39756	HS3ST1	11428913		0.833325	TRUE	ENSG00000002587	0.833325	4693	554	TRUE	0.063014	0.123436	0.086462	1	0.086462	1	PDX_ATAC
chr4	11428663	11429611	promoter|chr4:11428663-11429611	promoter	12.0247	12.0247	144.592	12.0247	11429137	39757	HS3ST1	11428913		0.833325	TRUE	ENSG00000002587	0.833325	4693	224	TRUE	0.063014	0.123436	0.757727	1	0.757727	1	PDX_ATAC
chr4	11455061	11455867	intergenic|chr4:11455061-11455867	intergenic	1.80053	1.80053	3.24189	1.80053	11455464	39758	HS3ST1	11428913		0.833325	TRUE	ENSG00000002587	0.833325	4693	26551	FALSE	0.011398	0.028884	0.020522	0.017321	0.020522	0.017321	PDX_ATAC
chr4	13483091	13485390	promoter|chr4:13483091-13485390	promoter	17.297	17.297	299.187	17.297	1.34842e+07	39817	RAB28	13484365		0.843753	TRUE	ENSG00000157869	0.843753	4694	124.5	TRUE	0.063014	0.123436	1.08996	1	1.08996	1	PDX_ATAC
chr4	13527473	13528389	genic|chr4:13527473-13528389	genic	2.34336	2.34336	5.49132	2.34336	13527931	39818	NKX3-2	13544490		0.540017	TRUE	ENSG00000109705	0.540017	4696	16559	FALSE	0.018486	0.043555	0.043318	0.037046	0.043318	0.037046	PDX_ATAC
chr4	13527473	13528389	genic|chr4:13527473-13528389	genic	2.34336	2.34336	5.49132	2.34336	13527931	39818	LINC01096	13547824		0.521847	TRUE	ENSG00000246095	0.521847	4697	19893	FALSE	0.015319	0.037131	0.035899	0.031475	0.035899	0.031475	PDX_ATAC
chr4	13529928	13530428	genic|chr4:13529928-13530428	genic	0.823719	0.823719	0.678513	0.823719	13530178	39820	NKX3-2	13544490		0.540017	TRUE	ENSG00000109705	0.540017	4696	14312	FALSE	0.021463	0.049447	0.01768	0.01512	0.01768	0.01512	PDX_ATAC
chr4	13534740	13535525	intergenic|chr4:13534740-13535525	intergenic	0.552456	0.552456	0.305208	0.552456	1.35351e+07	39822	NKX3-2	13544490		0.540017	TRUE	ENSG00000109705	0.540017	4696	9357.5	FALSE	0.033166	0.07156	0.018323	0.01567	0.018323	0.01567	PDX_ATAC
chr4	13535786	13536286	intergenic|chr4:13535786-13536286	intergenic	0.693825	0.693825	0.481393	0.693825	13536036	39823	NKX3-2	13544490		0.540017	TRUE	ENSG00000109705	0.540017	4696	8454	FALSE	0.036801	0.078169	0.025533	0.021836	0.025533	0.021836	PDX_ATAC
chr4	13535786	13536286	intergenic|chr4:13535786-13536286	intergenic	0.693825	0.693825	0.481393	0.693825	13536036	39823	LINC01096	13547824		0.521847	TRUE	ENSG00000246095	0.521847	4697	11788	FALSE	0.026181	0.058538	0.018165	0.015927	0.018165	0.015927	PDX_ATAC
chr4	13544211	13545355	promoter|chr4:13544211-13545355	promoter	6.26655	6.26655	39.2697	6.26655	13544783	39824	NKX3-2	13544490		0.540017	TRUE	ENSG00000109705	0.540017	4696	293	TRUE	0.063014	0.123436	0.394883	1	0.394883	1	PDX_ATAC
chr4	13547083	13548523	promoter|chr4:13547083-13548523	promoter	3.71576	3.71576	13.8069	3.71576	13547803	39825	LINC01096	13547824		0.521847	TRUE	ENSG00000246095	0.521847	4697	21	TRUE	0.063014	0.123436	0.234147	1	0.234147	1	PDX_ATAC
chr4	13548847	13549347	intergenic|chr4:13548847-13549347	intergenic	2.64316	2.64316	6.98628	2.64316	13549097	39826	NKX3-2	13544490		0.540017	TRUE	ENSG00000109705	0.540017	4696	4607	FALSE	0.063014	0.123436	0.166557	0.142441	0.166557	0.142441	PDX_ATAC
chr4	13548847	13549347	intergenic|chr4:13548847-13549347	intergenic	2.64316	2.64316	6.98628	2.64316	13549097	39826	LINC01096	13547824		0.521847	TRUE	ENSG00000246095	0.521847	4697	1273	FALSE	0.063014	0.123436	0.166557	0.146034	0.166557	0.146034	PDX_ATAC
chr4	13548847	13549347	intergenic|chr4:13548847-13549347	intergenic	2.64316	2.64316	6.98628	2.64316	13549097	39826	BOD1L1	13627704		0.595374	TRUE	ENSG00000038219	0.595374	4698	78607	FALSE	0.00375	0.011235	0.009912	0.015384	0.009912	0.015384	PDX_ATAC
chr4	13627454	13628306	promoter|chr4:13627454-13628306	promoter	4.22757	4.22757	17.8723	4.22757	13627880	39827	BOD1L1	13627704		0.595374	TRUE	ENSG00000038219	0.595374	4698	176	TRUE	0.063014	0.123436	0.266398	1	0.266398	1	PDX_ATAC
chr4	13640102	13640602	intergenic|chr4:13640102-13640602	intergenic	3.81675	3.81675	14.5676	3.81675	13640352	39828	BOD1L1	13627704		0.595374	TRUE	ENSG00000038219	0.595374	4698	12648	FALSE	0.02436	0.05506	0.092975	0.144307	0.092975	0.144307	PDX_ATAC
chr4	13640102	13640602	intergenic|chr4:13640102-13640602	intergenic	3.81675	3.81675	14.5676	3.81675	13640352	39828	LINC01182	13655178		0.329115	TRUE	ENSG00000250634	0.329115	4699	14826	FALSE	0.020702	0.047952	0.079013	0.136113	0.079013	0.136113	PDX_ATAC
chr4	13654038	13654915	promoter|chr4:13654038-13654915	promoter	2.17137	2.17137	4.71485	2.17137	1.36545e+07	39829	LINC01182	13655178		0.329115	TRUE	ENSG00000250634	0.329115	4699	701.5	TRUE	0.063014	0.123436	0.136828	1	0.136828	1	PDX_ATAC
chr4	13654928	13655428	promoter|chr4:13654928-13655428	promoter	0.538481	0.538481	0.289962	0.538481	13655178	39830	LINC01182	13655178		0.329115	TRUE	ENSG00000250634	0.329115	4699	0	TRUE	0.063014	0.123436	0.033932	1	0.033932	1	PDX_ATAC
chr4	13656452	13657182	genic|chr4:13656452-13657182	genic	0.593786	0.593786	0.352582	0.593786	13656817	39831	LINC01182	13655178		0.329115	TRUE	ENSG00000250634	0.329115	4699	1639	FALSE	0.063014	0.123436	0.037417	0.064457	0.037417	0.064457	PDX_ATAC
chr4	13705394	13706615	genic|chr4:13705394-13706615	genic	8.18362	8.18362	66.9716	8.18362	1.3706e+07	39832	LINC01096	13547824		0.521847	TRUE	ENSG00000246095	0.521847	4697	158180	FALSE	0.001832	0.006114	0.014994	0.013147	0.014994	0.013147	PDX_ATAC
chr4	13705394	13706615	genic|chr4:13705394-13706615	genic	8.18362	8.18362	66.9716	8.18362	1.3706e+07	39832	BOD1L1	13627704		0.595374	TRUE	ENSG00000038219	0.595374	4698	78300.5	FALSE	0.003765	0.011273	0.030812	0.047823	0.030812	0.047823	PDX_ATAC
chr4	13705394	13706615	genic|chr4:13705394-13706615	genic	8.18362	8.18362	66.9716	8.18362	1.3706e+07	39832	LINC01182	13655178		0.329115	TRUE	ENSG00000250634	0.329115	4699	50826.5	FALSE	0.005861	0.016418	0.047966	0.082629	0.047966	0.082629	PDX_ATAC
chr4	15001229	15005321	promoter|chr4:15001229-15005321	promoter	33.3468	33.3468	1112.01	33.3468	15003275	39875	CPEB2-AS1	15002045		0.853866	TRUE	ENSG00000247624	0.853866	4701	1230	TRUE	0.063014	0.123436	2.10133	1	2.10133	1	PDX_ATAC
chr4	15001229	15005321	promoter|chr4:15001229-15005321	promoter	33.3468	33.3468	1112.01	33.3468	15003275	39875	CPEB2	15002673		0.826188	TRUE	ENSG00000137449	0.826188	4702	602	TRUE	0.063014	0.123436	2.10133	1	2.10133	1	PDX_ATAC
chr4	15649877	15650377	genic|chr4:15649877-15650377	genic	0.969167	0.969167	0.939285	0.969167	15650127	39894	FBXL5	15655412		0.792364	TRUE	ENSG00000118564	0.792364	4705	5285	FALSE	0.059537	0.117625	0.057701	0.037863	0.057701	0.037863	PDX_ATAC
chr4	15653863	15654363	genic|chr4:15653863-15654363	genic	1.24376	1.24376	1.54695	1.24376	15654113	39895	FBXL5	15655412		0.792364	TRUE	ENSG00000118564	0.792364	4705	1299	FALSE	0.063014	0.123436	0.078375	0.051429	0.078375	0.051429	PDX_ATAC
chr4	15654832	15656341	promoter|chr4:15654832-15656341	promoter	14.9089	14.9089	222.277	14.9089	1.56556e+07	39896	FBXL5	15655412		0.792364	TRUE	ENSG00000118564	0.792364	4705	174.5	TRUE	0.063014	0.123436	0.939478	1	0.939478	1	PDX_ATAC
chr4	15677662	15678162	intergenic|chr4:15677662-15678162	intergenic	1.27506	1.27506	1.62577	1.27506	15677912	39897	FAM200B	15681728		0.918755	TRUE	ENSG00000237765	0.918755	4706	3816	FALSE	0.063014	0.123436	0.080347	0.045232	0.080347	0.045232	PDX_ATAC
chr4	15677662	15678162	intergenic|chr4:15677662-15678162	intergenic	1.27506	1.27506	1.62577	1.27506	15677912	39897	BST1	15702949		0.300736	TRUE	ENSG00000109743	0.300736	4707	25037	FALSE	0.012104	0.030398	0.015434	0.01875	0.015434	0.01875	PDX_ATAC
chr4	15681412	15682450	promoter|chr4:15681412-15682450	promoter	18.6518	18.6518	347.89	18.6518	15681931	39898	FAM200B	15681728		0.918755	TRUE	ENSG00000237765	0.918755	4706	203	TRUE	0.063014	0.123436	1.17533	1	1.17533	1	PDX_ATAC
chr4	15691194	15691881	intergenic|chr4:15691194-15691881	intergenic	1.86269	1.86269	3.46962	1.86269	1.56915e+07	39899	FAM200B	15681728		0.918755	TRUE	ENSG00000237765	0.918755	4706	9809.5	FALSE	0.031602	0.068683	0.058864	0.033138	0.058864	0.033138	PDX_ATAC
chr4	15691194	15691881	intergenic|chr4:15691194-15691881	intergenic	1.86269	1.86269	3.46962	1.86269	1.56915e+07	39899	BST1	15702949		0.300736	TRUE	ENSG00000109743	0.300736	4707	11411.5	FALSE	0.027066	0.060214	0.050416	0.061249	0.050416	0.061249	PDX_ATAC
chr4	15694407	15694907	intergenic|chr4:15694407-15694907	intergenic	0.393773	0.393773	0.155057	0.393773	15694657	39900	BST1	15702949		0.300736	TRUE	ENSG00000109743	0.300736	4707	8292	FALSE	0.037537	0.079495	0.014781	0.017957	0.014781	0.017957	PDX_ATAC
chr4	15695114	15695614	intergenic|chr4:15695114-15695614	intergenic	2.32699	2.32699	5.4149	2.32699	15695364	39901	FAM200B	15681728		0.918755	TRUE	ENSG00000237765	0.918755	4706	13636	FALSE	0.022554	0.051572	0.052482	0.029545	0.052482	0.029545	PDX_ATAC
chr4	15695114	15695614	intergenic|chr4:15695114-15695614	intergenic	2.32699	2.32699	5.4149	2.32699	15695364	39901	BST1	15702949		0.300736	TRUE	ENSG00000109743	0.300736	4707	7585	FALSE	0.041124	0.085903	0.095696	0.116256	0.095696	0.116256	PDX_ATAC
chr4	15695114	15695614	intergenic|chr4:15695114-15695614	intergenic	2.32699	2.32699	5.4149	2.32699	15695364	39901	CD38	15778264		0.33468	TRUE	ENSG00000004468	0.33468	4708	82900	FALSE	0.003551	0.010727	0.008264	0.016954	0.008264	0.016954	PDX_ATAC
chr4	15695674	15696174	intergenic|chr4:15695674-15696174	intergenic	0.722164	0.722164	0.521521	0.722164	15695924	39902	BST1	15702949		0.300736	TRUE	ENSG00000109743	0.300736	4707	7025	FALSE	0.044485	0.09183	0.032125	0.039027	0.032125	0.039027	PDX_ATAC
chr4	15702699	15703388	promoter|chr4:15702699-15703388	promoter	0.774451	0.774451	0.599774	0.774451	1.5703e+07	39903	BST1	15702949		0.300736	TRUE	ENSG00000109743	0.300736	4707	94.5	TRUE	0.063014	0.123436	0.048802	1	0.048802	1	PDX_ATAC
chr4	15763730	15764230	intergenic|chr4:15763730-15764230	intergenic	0.823719	0.823719	0.678513	0.823719	15763980	39905	CD38	15778264		0.33468	TRUE	ENSG00000004468	0.33468	4708	14284	FALSE	0.021506	0.049531	0.017715	0.036345	0.017715	0.036345	PDX_ATAC
chr4	15777901	15778514	promoter|chr4:15777901-15778514	promoter	0.776311	0.776311	0.602659	0.776311	1.57782e+07	39906	CD38	15778264		0.33468	TRUE	ENSG00000004468	0.33468	4708	56.5	TRUE	0.063014	0.123436	0.048919	1	0.048919	1	PDX_ATAC
chr4	15778604	15779104	promoter|chr4:15778604-15779104	promoter	1.18826	1.18826	1.41196	1.18826	15778854	39907	CD38	15778264		0.33468	TRUE	ENSG00000004468	0.33468	4708	590	TRUE	0.063014	0.123436	0.074877	1	0.074877	1	PDX_ATAC
chr4	15779309	15779809	genic|chr4:15779309-15779809	genic	0.552456	0.552456	0.305208	0.552456	15779559	39908	CD38	15778264		0.33468	TRUE	ENSG00000004468	0.33468	4708	1295	FALSE	0.063014	0.123436	0.034813	0.071423	0.034813	0.071423	PDX_ATAC
chr4	15905924	15906623	intergenic|chr4:15905924-15906623	intergenic	11.5643	11.5643	133.732	11.5643	1.59063e+07	39910	BST1	15702949		0.300736	TRUE	ENSG00000109743	0.300736	4707	203324	FALSE	0.001417	0.004915	0.016384	0.019904	0.016384	0.019904	PDX_ATAC
chr4	15905924	15906623	intergenic|chr4:15905924-15906623	intergenic	11.5643	11.5643	133.732	11.5643	1.59063e+07	39910	CD38	15778264		0.33468	TRUE	ENSG00000004468	0.33468	4708	128010	FALSE	0.002276	0.007351	0.026317	0.053993	0.026317	0.053993	PDX_ATAC
chr4	15905924	15906623	intergenic|chr4:15905924-15906623	intergenic	11.5643	11.5643	133.732	11.5643	1.59063e+07	39910	FGFBP1	15938740		0.321978	TRUE	ENSG00000137440	0.321978	4709	32466.5	FALSE	0.009276	0.024247	0.107269	0.197398	0.107269	0.197398	PDX_ATAC
chr4	15905924	15906623	intergenic|chr4:15905924-15906623	intergenic	11.5643	11.5643	133.732	11.5643	1.59063e+07	39910	FGFBP2	15963236		0.325269	TRUE	ENSG00000137441	0.325269	4710	56962.5	FALSE	0.005215	0.014868	0.060313	0.111729	0.060313	0.111729	PDX_ATAC
chr4	15920953	15921772	intergenic|chr4:15920953-15921772	intergenic	1.12597	1.12597	1.26781	1.12597	1.59214e+07	39911	FGFBP1	15938740		0.321978	TRUE	ENSG00000137440	0.321978	4709	17377.5	FALSE	0.017594	0.041765	0.019811	0.036456	0.019811	0.036456	PDX_ATAC
chr4	15920953	15921772	intergenic|chr4:15920953-15921772	intergenic	1.12597	1.12597	1.26781	1.12597	1.59214e+07	39911	FGFBP2	15963236		0.325269	TRUE	ENSG00000137441	0.325269	4710	41873.5	FALSE	0.007148	0.019432	0.008048	0.014909	0.008048	0.014909	PDX_ATAC
chr4	15936449	15936949	genic|chr4:15936449-15936949	genic	0.703081	0.703081	0.494323	0.703081	15936699	39912	FGFBP1	15938740		0.321978	TRUE	ENSG00000137440	0.321978	4709	2041	FALSE	0.063014	0.123436	0.044304	0.081529	0.044304	0.081529	PDX_ATAC
chr4	15936449	15936949	genic|chr4:15936449-15936949	genic	0.703081	0.703081	0.494323	0.703081	15936699	39912	FGFBP2	15963236		0.325269	TRUE	ENSG00000137441	0.325269	4710	26537	FALSE	0.011404	0.028897	0.008018	0.014853	0.008018	0.014853	PDX_ATAC
chr4	15938133	15938990	promoter|chr4:15938133-15938990	promoter	0.938143	0.938143	0.880112	0.938143	1.59386e+07	39913	FGFBP1	15938740		0.321978	TRUE	ENSG00000137440	0.321978	4709	178.5	TRUE	0.063014	0.123436	0.059117	1	0.059117	1	PDX_ATAC
chr4	15956179	15956679	intergenic|chr4:15956179-15956679	intergenic	1.51072	1.51072	2.28229	1.51072	15956429	39914	FGFBP1	15938740		0.321978	TRUE	ENSG00000137440	0.321978	4709	17689	FALSE	0.017277	0.041124	0.026101	0.048031	0.026101	0.048031	PDX_ATAC
chr4	15956179	15956679	intergenic|chr4:15956179-15956679	intergenic	1.51072	1.51072	2.28229	1.51072	15956429	39914	FGFBP2	15963236		0.325269	TRUE	ENSG00000137441	0.325269	4710	6807	FALSE	0.045944	0.094383	0.069409	0.128579	0.069409	0.128579	PDX_ATAC
chr4	15962485	15964019	promoter|chr4:15962485-15964019	promoter	1.03302	1.03302	1.06713	1.03302	15963252	39915	FGFBP2	15963236		0.325269	TRUE	ENSG00000137441	0.325269	4710	16	TRUE	0.063014	0.123436	0.065095	1	0.065095	1	PDX_ATAC
chr4	15964836	15965629	intergenic|chr4:15964836-15965629	intergenic	0.373242	0.373242	0.13931	0.373242	1.59652e+07	39916	FGFBP2	15963236		0.325269	TRUE	ENSG00000137441	0.325269	4710	1996.5	FALSE	0.063014	0.123436	0.02352	0.04357	0.02352	0.04357	PDX_ATAC
chr4	16001346	16001846	genic|chr4:16001346-16001846	genic	1.65221	1.65221	2.72979	1.65221	16001596	39918	FGFBP1	15938740		0.321978	TRUE	ENSG00000137440	0.321978	4709	62856	FALSE	0.004715	0.013648	0.00779	0.014336	0.00779	0.014336	PDX_ATAC
chr4	16001346	16001846	genic|chr4:16001346-16001846	genic	1.65221	1.65221	2.72979	1.65221	16001596	39918	FGFBP2	15963236		0.325269	TRUE	ENSG00000137441	0.325269	4710	38360	FALSE	0.007819	0.020972	0.012919	0.023932	0.012919	0.023932	PDX_ATAC
chr4	16056595	16058151	genic|chr4:16056595-16058151	genic	3.40007	3.40007	11.5605	3.40007	16057373	39922	FGFBP1	15938740		0.321978	TRUE	ENSG00000137440	0.321978	4709	118633	FALSE	0.00246	0.007853	0.008365	0.015393	0.008365	0.015393	PDX_ATAC
chr4	16056595	16058151	genic|chr4:16056595-16058151	genic	3.40007	3.40007	11.5605	3.40007	16057373	39922	FGFBP2	15963236		0.325269	TRUE	ENSG00000137441	0.325269	4710	94137	FALSE	0.003118	0.009604	0.0106	0.019637	0.0106	0.019637	PDX_ATAC
chr4	16067463	16068327	genic|chr4:16067463-16068327	genic	5.25786	5.25786	27.6451	5.25786	16067895	39924	FGFBP1	15938740		0.321978	TRUE	ENSG00000137440	0.321978	4709	129155	FALSE	0.002255	0.007294	0.011857	0.021819	0.011857	0.021819	PDX_ATAC
chr4	16067463	16068327	genic|chr4:16067463-16068327	genic	5.25786	5.25786	27.6451	5.25786	16067895	39924	FGFBP2	15963236		0.325269	TRUE	ENSG00000137441	0.325269	4710	104659	FALSE	0.002797	0.008758	0.014707	0.027244	0.014707	0.027244	PDX_ATAC
chr4	16082386	16083391	intergenic|chr4:16082386-16083391	intergenic	5.3363	5.3363	28.4761	5.3363	1.60829e+07	39926	FGFBP1	15938740		0.321978	TRUE	ENSG00000137440	0.321978	4709	144148	FALSE	0.002015	0.006629	0.010753	0.019788	0.010753	0.019788	PDX_ATAC
chr4	16082386	16083391	intergenic|chr4:16082386-16083391	intergenic	5.3363	5.3363	28.4761	5.3363	1.60829e+07	39926	FGFBP2	15963236		0.325269	TRUE	ENSG00000137441	0.325269	4710	119652	FALSE	0.002439	0.007795	0.013013	0.024107	0.013013	0.024107	PDX_ATAC
chr4	16083404	16084715	intergenic|chr4:16083404-16084715	intergenic	11.0941	11.0941	123.078	11.0941	1.60841e+07	39927	CD38	15778264		0.33468	TRUE	ENSG00000004468	0.33468	4708	305796	FALSE	0.000933	0.003446	0.010348	0.02123	0.010348	0.02123	PDX_ATAC
chr4	16083404	16084715	intergenic|chr4:16083404-16084715	intergenic	11.0941	11.0941	123.078	11.0941	1.60841e+07	39927	FGFBP1	15938740		0.321978	TRUE	ENSG00000137440	0.321978	4709	145320	FALSE	0.001998	0.006583	0.022171	0.0408	0.022171	0.0408	PDX_ATAC
chr4	16083404	16084715	intergenic|chr4:16083404-16084715	intergenic	11.0941	11.0941	123.078	11.0941	1.60841e+07	39927	FGFBP2	15963236		0.325269	TRUE	ENSG00000137441	0.325269	4710	120824	FALSE	0.002414	0.007729	0.026786	0.049621	0.026786	0.049621	PDX_ATAC
chr4	16083404	16084715	intergenic|chr4:16083404-16084715	intergenic	11.0941	11.0941	123.078	11.0941	1.60841e+07	39927	TAPT1	16226538		0.698514	TRUE	ENSG00000169762	0.698514	4712	142478	FALSE	0.002039	0.006697	0.022624	0.021966	0.022624	0.021966	PDX_ATAC
chr4	16115958	16116867	intergenic|chr4:16115958-16116867	intergenic	6.01767	6.01767	36.2124	6.01767	1.61164e+07	39928	FGFBP1	15938740		0.321978	TRUE	ENSG00000137440	0.321978	4709	177672	FALSE	0.001627	0.005526	0.009789	0.018013	0.009789	0.018013	PDX_ATAC
chr4	16115958	16116867	intergenic|chr4:16115958-16116867	intergenic	6.01767	6.01767	36.2124	6.01767	1.61164e+07	39928	FGFBP2	15963236		0.325269	TRUE	ENSG00000137441	0.325269	4710	153176	FALSE	0.001894	0.006288	0.011395	0.021109	0.011395	0.021109	PDX_ATAC
chr4	16115958	16116867	intergenic|chr4:16115958-16116867	intergenic	6.01767	6.01767	36.2124	6.01767	1.61164e+07	39928	TAPT1	16226538		0.698514	TRUE	ENSG00000169762	0.698514	4712	110126	FALSE	0.002655	0.008379	0.015977	0.015511	0.015977	0.015511	PDX_ATAC
chr4	16123285	16123785	intergenic|chr4:16123285-16123785	intergenic	17.5612	17.5612	308.396	17.5612	16123535	39930	BST1	15702949		0.300736	TRUE	ENSG00000109743	0.300736	4707	420586	FALSE	0.000673	0.002611	0.011818	0.014357	0.011818	0.014357	PDX_ATAC
chr4	16123285	16123785	intergenic|chr4:16123285-16123785	intergenic	17.5612	17.5612	308.396	17.5612	16123535	39930	CD38	15778264		0.33468	TRUE	ENSG00000004468	0.33468	4708	345271	FALSE	0.000824	0.0031	0.014465	0.029676	0.014465	0.029676	PDX_ATAC
chr4	16123285	16123785	intergenic|chr4:16123285-16123785	intergenic	17.5612	17.5612	308.396	17.5612	16123535	39930	FGFBP1	15938740		0.321978	TRUE	ENSG00000137440	0.321978	4709	184795	FALSE	0.001562	0.005341	0.027439	0.050493	0.027439	0.050493	PDX_ATAC
chr4	16123285	16123785	intergenic|chr4:16123285-16123785	intergenic	17.5612	17.5612	308.396	17.5612	16123535	39930	FGFBP2	15963236		0.325269	TRUE	ENSG00000137441	0.325269	4710	160299	FALSE	0.001807	0.006044	0.031741	0.058799	0.031741	0.058799	PDX_ATAC
chr4	16123285	16123785	intergenic|chr4:16123285-16123785	intergenic	17.5612	17.5612	308.396	17.5612	16123535	39930	TAPT1	16226538		0.698514	TRUE	ENSG00000169762	0.698514	4712	103003	FALSE	0.002843	0.008881	0.049929	0.048475	0.049929	0.048475	PDX_ATAC
chr4	16222783	16223283	genic|chr4:16222783-16223283	genic	1.40685	1.40685	1.97922	1.40685	16223033	39941	TAPT1	16226538		0.698514	TRUE	ENSG00000169762	0.698514	4712	3505	FALSE	0.063014	0.123436	0.088652	0.08607	0.088652	0.08607	PDX_ATAC
chr4	16224180	16224680	genic|chr4:16224180-16224680	genic	0.940663	0.940663	0.884847	0.940663	16224430	39942	TAPT1	16226538		0.698514	TRUE	ENSG00000169762	0.698514	4712	2108	FALSE	0.063014	0.123436	0.059275	0.057549	0.059275	0.057549	PDX_ATAC
chr4	16225831	16227460	promoter|chr4:16225831-16227460	promoter	9.23451	9.23451	85.2762	9.23451	1.62266e+07	39943	TAPT1	16226538		0.698514	TRUE	ENSG00000169762	0.698514	4712	107.5	TRUE	0.063014	0.123436	0.581907	1	0.581907	1	PDX_ATAC
chr4	17490543	17491043	genic|chr4:17490543-17491043	genic	2.30274	2.30274	5.30262	2.30274	17490793	39947	QDPR	17512234		0.716128	TRUE	ENSG00000151552	0.716128	4714	21441	FALSE	0.014188	0.034787	0.03267	0.03402	0.03267	0.03402	PDX_ATAC
chr4	17494210	17494710	genic|chr4:17494210-17494710	genic	1.22407	1.22407	1.49835	1.22407	17494460	39948	QDPR	17512234		0.716128	TRUE	ENSG00000151552	0.716128	4714	17774	FALSE	0.017192	0.040953	0.021045	0.021914	0.021045	0.021914	PDX_ATAC
chr4	17510972	17511472	genic|chr4:17510972-17511472	genic	1.33507	1.33507	1.78242	1.33507	17511222	39949	QDPR	17512234		0.716128	TRUE	ENSG00000151552	0.716128	4714	1012	FALSE	0.063014	0.123436	0.084129	0.087604	0.084129	0.087604	PDX_ATAC
chr4	17511535	17512484	promoter|chr4:17511535-17512484	promoter	7.87756	7.87756	62.0559	7.87756	1.7512e+07	39950	QDPR	17512234		0.716128	TRUE	ENSG00000151552	0.716128	4714	224.5	TRUE	0.063014	0.123436	0.4964	1	0.4964	1	PDX_ATAC
chr4	17544202	17545328	intergenic|chr4:17544202-17545328	intergenic	6.52195	6.52195	42.5359	6.52195	17544765	39952	QDPR	17512234		0.716128	TRUE	ENSG00000151552	0.716128	4714	32531	FALSE	0.009257	0.024205	0.060374	0.062868	0.060374	0.062868	PDX_ATAC
chr4	17544202	17545328	intergenic|chr4:17544202-17545328	intergenic	6.52195	6.52195	42.5359	6.52195	17544765	39952	LAP3	17577303		0.910868	TRUE	ENSG00000002549	0.910868	4716	32538	FALSE	0.009255	0.024201	0.060361	0.038973	0.060361	0.038973	PDX_ATAC
chr4	17544202	17545328	intergenic|chr4:17544202-17545328	intergenic	6.52195	6.52195	42.5359	6.52195	17544765	39952	MED28	17614627		0.459402	TRUE	ENSG00000118579	0.459402	4717	69862	FALSE	0.004231	0.012449	0.027597	0.04499	0.027597	0.04499	PDX_ATAC
chr4	17549040	17549996	intergenic|chr4:17549040-17549996	intergenic	2.49315	2.49315	6.21581	2.49315	17549518	39954	QDPR	17512234		0.716128	TRUE	ENSG00000151552	0.716128	4714	37284	FALSE	0.00805	0.021497	0.020071	0.0209	0.020071	0.0209	PDX_ATAC
chr4	17549040	17549996	intergenic|chr4:17549040-17549996	intergenic	2.49315	2.49315	6.21581	2.49315	17549518	39954	LAP3	17577303		0.910868	TRUE	ENSG00000002549	0.910868	4716	27785	FALSE	0.01088	0.027765	0.027125	0.017514	0.027125	0.017514	PDX_ATAC
chr4	17549040	17549996	intergenic|chr4:17549040-17549996	intergenic	2.49315	2.49315	6.21581	2.49315	17549518	39954	MED28	17614627		0.459402	TRUE	ENSG00000118579	0.459402	4717	65109	FALSE	0.004548	0.013236	0.011339	0.018486	0.011339	0.018486	PDX_ATAC
chr4	17576844	17578059	promoter|chr4:17576844-17578059	promoter	19.2369	19.2369	370.058	19.2369	1.75775e+07	39956	LAP3	17577303		0.910868	TRUE	ENSG00000002549	0.910868	4716	148.5	TRUE	0.063014	0.123436	1.2122	1	1.2122	1	PDX_ATAC
chr4	17597474	17597974	genic|chr4:17597474-17597974	genic	0.561145	0.561145	0.314884	0.561145	17597724	39957	MED28	17614627		0.459402	TRUE	ENSG00000118579	0.459402	4717	16903	FALSE	0.0181	0.042783	0.010157	0.016558	0.010157	0.016558	PDX_ATAC
chr4	17613497	17614877	promoter|chr4:17613497-17614877	promoter	2.35815	2.35815	5.56086	2.35815	17614187	39958	MED28	17614627		0.459402	TRUE	ENSG00000118579	0.459402	4717	440	TRUE	0.063014	0.123436	0.148597	1	0.148597	1	PDX_ATAC
chr4	17614948	17615448	promoter|chr4:17614948-17615448	promoter	0.889041	0.889041	0.790394	0.889041	17615198	39959	MED28	17614627		0.459402	TRUE	ENSG00000118579	0.459402	4717	571	TRUE	0.063014	0.123436	0.056022	1	0.056022	1	PDX_ATAC
chr4	17636716	17637216	genic|chr4:17636716-17637216	genic	1.31852	1.31852	1.73849	1.31852	17636966	39960	MED28	17614627		0.459402	TRUE	ENSG00000118579	0.459402	4717	22339	FALSE	0.013604	0.033568	0.017937	0.029241	0.017937	0.029241	PDX_ATAC
chr4	17667696	17668196	genic|chr4:17667696-17668196	genic	2.1429	2.1429	4.59203	2.1429	17667946	39961	MED28	17614627		0.459402	TRUE	ENSG00000118579	0.459402	4717	53319	FALSE	0.005581	0.015748	0.011959	0.019496	0.011959	0.019496	PDX_ATAC
chr4	17758226	17759590	genic|chr4:17758226-17759590	genic	1.80528	1.80528	3.25904	1.80528	17758908	39964	FAM184B	17781512		0.468934	TRUE	ENSG00000047662	0.468934	4718	22604	FALSE	0.01344	0.033225	0.024264	0.030111	0.024264	0.030111	PDX_ATAC
chr4	17771459	17771959	genic|chr4:17771459-17771959	genic	1.8653	1.8653	3.47934	1.8653	17771709	39965	FAM184B	17781512		0.468934	TRUE	ENSG00000047662	0.468934	4718	9803	FALSE	0.031623	0.068723	0.058987	0.073202	0.058987	0.073202	PDX_ATAC
chr4	17779842	17782070	promoter|chr4:17779842-17782070	promoter	5.52137	5.52137	30.4855	5.52137	17780956	39966	FAM184B	17781512		0.468934	TRUE	ENSG00000047662	0.468934	4718	556	TRUE	0.063014	0.123436	0.347926	1	0.347926	1	PDX_ATAC
chr4	17810179	17811428	promoter|chr4:17810179-17811428	promoter	19.959	19.959	398.363	19.959	1.78108e+07	39967	DCAF16	17810758		0.913191	TRUE	ENSG00000163257	0.913191	4719	45.5	TRUE	0.063014	0.123436	1.25771	1	1.25771	1	PDX_ATAC
chr4	17810179	17811428	promoter|chr4:17810179-17811428	promoter	19.959	19.959	398.363	19.959	1.78108e+07	39967	NCAPG	17810812		0.914957	TRUE	ENSG00000109805	0.914957	4720	8.5	TRUE	0.063014	0.123436	1.25771	1	1.25771	1	PDX_ATAC
chr4	18020633	18021423	promoter|chr4:18020633-18021423	promoter	2.9438	2.9438	8.66593	2.9438	18021028	39969	LCORL	18021875		0.975467	TRUE	ENSG00000178177	0.975467	4721	847	TRUE	0.063014	0.123436	0.185502	1	0.185502	1	PDX_ATAC
chr4	18021625	18022335	promoter|chr4:18021625-18022335	promoter	28.7251	28.7251	825.131	28.7251	18021980	39970	LCORL	18021875		0.975467	TRUE	ENSG00000178177	0.975467	4721	105	TRUE	0.063014	0.123436	1.8101	1	1.8101	1	PDX_ATAC
chr4	20251564	20252154	promoter|chr4:20251564-20252154	promoter	5.50352	5.50352	30.2887	5.50352	20251859	39988	SLIT2	20251904		0.677272	TRUE	ENSG00000145147	0.677272	4722	45	TRUE	0.063014	0.123436	0.346801	1	0.346801	1	PDX_ATAC
chr4	20252168	20253435	promoter|chr4:20252168-20253435	promoter	3.12124	3.12124	9.74216	3.12124	2.02528e+07	39989	SLIT2	20251904		0.677272	TRUE	ENSG00000145147	0.677272	4722	897.5	TRUE	0.063014	0.123436	0.196683	1	0.196683	1	PDX_ATAC
chr4	20253683	20254412	genic|chr4:20253683-20254412	genic	3.57485	3.57485	12.7796	3.57485	2.0254e+07	39990	SLIT2	20251904		0.677272	TRUE	ENSG00000145147	0.677272	4722	2143.5	FALSE	0.063014	0.123436	0.225267	0.208024	0.225267	0.208024	PDX_ATAC
chr4	20254446	20255331	genic|chr4:20254446-20255331	genic	2.88538	2.88538	8.3254	2.88538	2.02549e+07	39991	SLIT2	20251904		0.677272	TRUE	ENSG00000145147	0.677272	4722	2984.5	FALSE	0.063014	0.123436	0.18182	0.167903	0.18182	0.167903	PDX_ATAC
chr4	20271850	20272350	genic|chr4:20271850-20272350	genic	1.20641	1.20641	1.45542	1.20641	20272100	39992	SLIT2	20251904		0.677272	TRUE	ENSG00000145147	0.677272	4722	20196	FALSE	0.015084	0.036646	0.018197	0.016804	0.018197	0.016804	PDX_ATAC
chr4	20273720	20274220	genic|chr4:20273720-20274220	genic	1.52729	1.52729	2.33262	1.52729	20273970	39993	SLIT2	20251904		0.677272	TRUE	ENSG00000145147	0.677272	4722	22066	FALSE	0.013776	0.033929	0.02104	0.01943	0.02104	0.01943	PDX_ATAC
chr4	20638885	20640512	intergenic|chr4:20638885-20640512	intergenic	6.29332	6.29332	39.6058	6.29332	2.06397e+07	40006	PACRGL	20700412		0.674828	TRUE	ENSG00000163138	0.674828	4723	60713.5	FALSE	0.004886	0.014066	0.030747	0.060187	0.030747	0.060187	PDX_ATAC
chr4	20700103	20700662	promoter|chr4:20700103-20700662	promoter	6.06079	6.06079	36.7332	6.06079	2.07004e+07	40007	PACRGL	20700412		0.674828	TRUE	ENSG00000163138	0.674828	4723	29.5	TRUE	0.063014	0.123436	0.381917	1	0.381917	1	PDX_ATAC
chr4	22485635	22486135	genic|chr4:22485635-22486135	genic	1.91588	1.91588	3.67059	1.91588	22485885	40041	ADGRA3	22516054		0.731322	TRUE	ENSG00000152990	0.731322	4726	30169	FALSE	0.01	0.025846	0.019159	0.020835	0.019159	0.020835	PDX_ATAC
chr4	22487271	22487771	genic|chr4:22487271-22487771	genic	1.37012	1.37012	1.87722	1.37012	22487521	40042	ADGRA3	22516054		0.731322	TRUE	ENSG00000152990	0.731322	4726	28533	FALSE	0.010588	0.02713	0.014506	0.015775	0.014506	0.015775	PDX_ATAC
chr4	22498808	22499308	genic|chr4:22498808-22499308	genic	0.719037	0.719037	0.517014	0.719037	22499058	40043	ADGRA3	22516054		0.731322	TRUE	ENSG00000152990	0.731322	4726	16996	FALSE	0.017999	0.042579	0.012942	0.014074	0.012942	0.014074	PDX_ATAC
chr4	22500082	22500582	genic|chr4:22500082-22500582	genic	3.01406	3.01406	9.08456	3.01406	22500332	40044	ADGRA3	22516054		0.731322	TRUE	ENSG00000152990	0.731322	4726	15722	FALSE	0.019494	0.045565	0.058756	0.063896	0.058756	0.063896	PDX_ATAC
chr4	22515180	22516684	promoter|chr4:22515180-22516684	promoter	10.7983	10.7983	116.604	10.7983	22515932	40046	ADGRA3	22516054		0.731322	TRUE	ENSG00000152990	0.731322	4726	122	TRUE	0.063014	0.123436	0.680452	1	0.680452	1	PDX_ATAC
chr4	24459906	24460516	genic|chr4:24459906-24460516	genic	1.13135	1.13135	1.27995	1.13135	24460211	40086	PPARGC1A	24472829		0.625544	TRUE	ENSG00000109819	0.625544	4727	12618	FALSE	0.024419	0.055173	0.027626	0.021164	0.027626	0.021164	PDX_ATAC
chr4	24469992	24471432	genic|chr4:24469992-24471432	genic	7.73582	7.73582	59.8429	7.73582	24470712	40087	PPARGC1A	24472829		0.625544	TRUE	ENSG00000109819	0.625544	4727	2117	FALSE	0.063014	0.123436	0.487468	0.373433	0.487468	0.373433	PDX_ATAC
chr4	24469992	24471432	genic|chr4:24469992-24471432	genic	7.73582	7.73582	59.8429	7.73582	24470712	40087	DHX15	24584561		0.791735	TRUE	ENSG00000109606	0.791735	4728	113849	FALSE	0.002566	0.00814	0.019851	0.016695	0.019851	0.016695	PDX_ATAC
chr4	24471473	24472335	promoter|chr4:24471473-24472335	promoter	1.35439	1.35439	1.83436	1.35439	24471904	40088	PPARGC1A	24472829		0.625544	TRUE	ENSG00000109819	0.625544	4727	925	TRUE	0.063014	0.123436	0.085346	1	0.085346	1	PDX_ATAC
chr4	24472579	24473299	promoter|chr4:24472579-24473299	promoter	4.95596	4.95596	24.5616	4.95596	24472939	40089	PPARGC1A	24472829		0.625544	TRUE	ENSG00000109819	0.625544	4727	110	TRUE	0.063014	0.123436	0.312297	1	0.312297	1	PDX_ATAC
chr4	24473300	24473800	promoter|chr4:24473300-24473800	promoter	0.942468	0.942468	0.888246	0.942468	24473550	40090	PPARGC1A	24472829		0.625544	TRUE	ENSG00000109819	0.625544	4727	721	TRUE	0.063014	0.123436	0.059389	1	0.059389	1	PDX_ATAC
chr4	24475720	24476220	intergenic|chr4:24475720-24476220	intergenic	0.796462	0.796462	0.634352	0.796462	24475970	40091	PPARGC1A	24472829		0.625544	TRUE	ENSG00000109819	0.625544	4727	3141	FALSE	0.063014	0.123436	0.050189	0.038448	0.050189	0.038448	PDX_ATAC
chr4	24477820	24478320	intergenic|chr4:24477820-24478320	intergenic	1.00122	1.00122	1.00245	1.00122	24478070	40092	PPARGC1A	24472829		0.625544	TRUE	ENSG00000109819	0.625544	4727	5241	FALSE	0.060049	0.118484	0.060122	0.046058	0.060122	0.046058	PDX_ATAC
chr4	24583590	24584861	promoter|chr4:24583590-24584861	promoter	14.7731	14.7731	218.244	14.7731	2.45842e+07	40094	DHX15	24584561		0.791735	TRUE	ENSG00000109606	0.791735	4728	335.5	TRUE	0.063014	0.123436	0.930917	1	0.930917	1	PDX_ATAC
chr4	24763576	24764076	intergenic|chr4:24763576-24764076	intergenic	1.39485	1.39485	1.9456	1.39485	24763826	40103	SOD3	24795462		0.400755	TRUE	ENSG00000109610	0.400755	4729	31636	FALSE	0.009525	0.0248	0.013286	0.023798	0.013286	0.023798	PDX_ATAC
chr4	24794883	24796290	promoter|chr4:24794883-24796290	promoter	1.73883	1.73883	3.02354	1.73883	2.47956e+07	40105	SOD3	24795462		0.400755	TRUE	ENSG00000109610	0.400755	4729	124.5	TRUE	0.063014	0.123436	0.109572	1	0.109572	1	PDX_ATAC
chr4	24804700	24805449	intergenic|chr4:24804700-24805449	intergenic	2.377	2.377	5.65014	2.377	2.48051e+07	40106	SOD3	24795462		0.400755	TRUE	ENSG00000109610	0.400755	4729	9612.5	FALSE	0.032265	0.069906	0.076695	0.13737	0.076695	0.13737	PDX_ATAC
chr4	24809287	24809787	genic|chr4:24809287-24809787	genic	0.360176	0.360176	0.129727	0.360176	24809537	40108	SOD3	24795462		0.400755	TRUE	ENSG00000109610	0.400755	4729	14075	FALSE	0.021834	0.05017	0.007864	0.014085	0.007864	0.014085	PDX_ATAC
chr4	24816760	24817260	genic|chr4:24816760-24817260	genic	2.19787	2.19787	4.83061	2.19787	24817010	40109	SOD3	24795462		0.400755	TRUE	ENSG00000109610	0.400755	4729	21548	FALSE	0.014115	0.034637	0.031024	0.055567	0.031024	0.055567	PDX_ATAC
chr4	24853085	24853585	genic|chr4:24853085-24853585	genic	1.49852	1.49852	2.24557	1.49852	24853335	40112	SOD3	24795462		0.400755	TRUE	ENSG00000109610	0.400755	4729	57873	FALSE	0.005131	0.014664	0.00769	0.013773	0.00769	0.013773	PDX_ATAC
chr4	24911842	24913258	promoter|chr4:24911842-24913258	promoter	16.4657	16.4657	271.118	16.4657	24912550	40118	CCDC149	24912978		0.864657	TRUE	ENSG00000181982	0.864657	4730	428	TRUE	0.063014	0.123436	1.03757	1	1.03757	1	PDX_ATAC
chr4	24973720	24974424	intergenic|chr4:24973720-24974424	intergenic	2.57568	2.57568	6.63413	2.57568	24974072	40122	LGI2	25030792		0.567865	TRUE	ENSG00000153012	0.567865	4731	56720	FALSE	0.005238	0.014923	0.013492	0.014438	0.013492	0.014438	PDX_ATAC
chr4	25011082	25012229	genic|chr4:25011082-25012229	genic	8.53636	8.53636	72.8695	8.53636	2.50117e+07	40124	SOD3	24795462		0.400755	TRUE	ENSG00000109610	0.400755	4729	216194	FALSE	0.00133	0.004659	0.011357	0.020342	0.011357	0.020342	PDX_ATAC
chr4	25011082	25012229	genic|chr4:25011082-25012229	genic	8.53636	8.53636	72.8695	8.53636	2.50117e+07	40124	CCDC149	24912978		0.864657	TRUE	ENSG00000181982	0.864657	4730	98677.5	FALSE	0.002971	0.009218	0.02536	0.018242	0.02536	0.018242	PDX_ATAC
chr4	25011082	25012229	genic|chr4:25011082-25012229	genic	8.53636	8.53636	72.8695	8.53636	2.50117e+07	40124	LGI2	25030792		0.567865	TRUE	ENSG00000153012	0.567865	4731	19136.5	FALSE	0.01594	0.038404	0.136068	0.145605	0.136068	0.145605	PDX_ATAC
chr4	25011082	25012229	genic|chr4:25011082-25012229	genic	8.53636	8.53636	72.8695	8.53636	2.50117e+07	40124	SEPSECS	25160582		0.653223	TRUE	ENSG00000109618	0.653223	4732	148926	FALSE	0.001949	0.006444	0.016637	0.018246	0.016637	0.018246	PDX_ATAC
chr4	25013891	25014391	genic|chr4:25013891-25014391	genic	0.803002	0.803002	0.644812	0.803002	25014141	40125	LGI2	25030792		0.567865	TRUE	ENSG00000153012	0.567865	4731	16651	FALSE	0.018381	0.043346	0.01476	0.015794	0.01476	0.015794	PDX_ATAC
chr4	25021082	25022287	genic|chr4:25021082-25022287	genic	0.851182	0.851182	0.724511	0.851182	2.50217e+07	40126	LGI2	25030792		0.567865	TRUE	ENSG00000153012	0.567865	4731	9107.5	FALSE	0.034099	0.073266	0.029024	0.031058	0.029024	0.031058	PDX_ATAC
chr4	25029965	25031716	promoter|chr4:25029965-25031716	promoter	5.8964	5.8964	34.7675	5.8964	2.50308e+07	40127	LGI2	25030792		0.567865	TRUE	ENSG00000153012	0.567865	4731	48.5	TRUE	0.063014	0.123436	0.371558	1	0.371558	1	PDX_ATAC
chr4	25065384	25065884	intergenic|chr4:25065384-25065884	intergenic	5.76265	5.76265	33.2082	5.76265	25065634	40128	LGI2	25030792		0.567865	TRUE	ENSG00000153012	0.567865	4731	34842	FALSE	0.008629	0.022802	0.049724	0.053209	0.049724	0.053209	PDX_ATAC
chr4	25065384	25065884	intergenic|chr4:25065384-25065884	intergenic	5.76265	5.76265	33.2082	5.76265	25065634	40128	SEPSECS	25160582		0.653223	TRUE	ENSG00000109618	0.653223	4732	94948	FALSE	0.00309	0.009532	0.017809	0.019531	0.017809	0.019531	PDX_ATAC
chr4	25107801	25108888	intergenic|chr4:25107801-25108888	intergenic	3.58029	3.58029	12.8185	3.58029	2.51083e+07	40134	LGI2	25030792		0.567865	TRUE	ENSG00000153012	0.567865	4731	77552.5	FALSE	0.003802	0.011368	0.013613	0.014567	0.013613	0.014567	PDX_ATAC
chr4	25107801	25108888	intergenic|chr4:25107801-25108888	intergenic	3.58029	3.58029	12.8185	3.58029	2.51083e+07	40134	SEPSECS	25160582		0.653223	TRUE	ENSG00000109618	0.653223	4732	52237.5	FALSE	0.005699	0.016031	0.020405	0.022378	0.020405	0.022378	PDX_ATAC
chr4	25154529	25155311	genic|chr4:25154529-25155311	genic	0.579244	0.579244	0.335524	0.579244	25154920	40136	SEPSECS	25160582		0.653223	TRUE	ENSG00000109618	0.653223	4732	5662	FALSE	0.055481	0.110782	0.032137	0.035245	0.032137	0.035245	PDX_ATAC
chr4	25159429	25159929	genic|chr4:25159429-25159929	genic	1.24897	1.24897	1.55992	1.24897	25159679	40137	SEPSECS	25160582		0.653223	TRUE	ENSG00000109618	0.653223	4732	903	FALSE	0.063014	0.123436	0.078703	0.086314	0.078703	0.086314	PDX_ATAC
chr4	25160169	25161237	promoter|chr4:25160169-25161237	promoter	5.71657	5.71657	32.6792	5.71657	25160703	40138	SEPSECS	25160582		0.653223	TRUE	ENSG00000109618	0.653223	4732	121	TRUE	0.063014	0.123436	0.360226	1	0.360226	1	PDX_ATAC
chr4	25173387	25173887	intergenic|chr4:25173387-25173887	intergenic	1.85014	1.85014	3.42302	1.85014	25173637	40139	SEPSECS	25160582		0.653223	TRUE	ENSG00000109618	0.653223	4732	13055	FALSE	0.023582	0.053563	0.04363	0.04785	0.04363	0.04785	PDX_ATAC
chr4	25182902	25183704	intergenic|chr4:25182902-25183704	intergenic	1.19345	1.19345	1.42432	1.19345	25183303	40140	SEPSECS	25160582		0.653223	TRUE	ENSG00000109618	0.653223	4732	22721	FALSE	0.01337	0.033076	0.015956	0.017499	0.015956	0.017499	PDX_ATAC
chr4	25233652	25235132	promoter|chr4:25233652-25235132	promoter	12.5329	12.5329	157.072	12.5329	25234392	40141	PI4K2B	25234030		0.796018	TRUE	ENSG00000038210	0.796018	4733	362	TRUE	0.063014	0.123436	0.78975	1	0.78975	1	PDX_ATAC
chr4	25239621	25240739	genic|chr4:25239621-25240739	genic	0.632089	0.632089	0.399537	0.632089	25240180	40142	PI4K2B	25234030		0.796018	TRUE	ENSG00000038210	0.796018	4733	6150	FALSE	0.050977	0.103095	0.032222	0.025757	0.032222	0.025757	PDX_ATAC
chr4	25246383	25247692	genic|chr4:25246383-25247692	genic	1.04675	1.04675	1.09569	1.04675	2.5247e+07	40143	PI4K2B	25234030		0.796018	TRUE	ENSG00000038210	0.796018	4733	13007.5	FALSE	0.02367	0.053733	0.024777	0.019806	0.024777	0.019806	PDX_ATAC
chr4	25248723	25249615	genic|chr4:25248723-25249615	genic	1.40111	1.40111	1.9631	1.40111	25249169	40144	PI4K2B	25234030		0.796018	TRUE	ENSG00000038210	0.796018	4733	15139	FALSE	0.020263	0.047088	0.028391	0.022695	0.028391	0.022695	PDX_ATAC
chr4	25249616	25250655	genic|chr4:25249616-25250655	genic	1.30431	1.30431	1.70122	1.30431	2.52501e+07	40145	PI4K2B	25234030		0.796018	TRUE	ENSG00000038210	0.796018	4733	16105.5	FALSE	0.019019	0.04462	0.024806	0.019829	0.024806	0.019829	PDX_ATAC
chr4	25299484	25300336	intergenic|chr4:25299484-25300336	intergenic	1.82573	1.82573	3.33331	1.82573	25299910	40146	ZCCHC4	25312773		0.685135	TRUE	ENSG00000168228	0.685135	4734	12863	FALSE	0.023943	0.054258	0.043713	0.049588	0.043713	0.049588	PDX_ATAC
chr4	25312445	25313023	promoter|chr4:25312445-25313023	promoter	6.50512	6.50512	42.3166	6.50512	25312734	40147	ZCCHC4	25312773		0.685135	TRUE	ENSG00000168228	0.685135	4734	39	TRUE	0.063014	0.123436	0.409916	1	0.409916	1	PDX_ATAC
chr4	25337082	25337835	genic|chr4:25337082-25337835	genic	1.81141	1.81141	3.28122	1.81141	2.53375e+07	40148	ZCCHC4	25312773		0.685135	TRUE	ENSG00000168228	0.685135	4734	24685.5	FALSE	0.012281	0.030774	0.022246	0.025235	0.022246	0.025235	PDX_ATAC
chr4	25358506	25359006	genic|chr4:25358506-25359006	genic	3.74592	3.74592	14.0319	3.74592	25358756	40150	ZCCHC4	25312773		0.685135	TRUE	ENSG00000168228	0.685135	4734	45983	FALSE	0.006494	0.017912	0.024327	0.027596	0.024327	0.027596	PDX_ATAC
chr4	25358506	25359006	genic|chr4:25358506-25359006	genic	3.74592	3.74592	14.0319	3.74592	25358756	40150	ANAPC4	25377225		0.812784	TRUE	ENSG00000053900	0.812784	4735	18469	FALSE	0.01653	0.039609	0.061921	0.053256	0.061921	0.053256	PDX_ATAC
chr4	25359058	25359558	genic|chr4:25359058-25359558	genic	0.991366	0.991366	0.982807	0.991366	25359308	40151	ANAPC4	25377225		0.812784	TRUE	ENSG00000053900	0.812784	4735	17917	FALSE	0.017052	0.040669	0.016905	0.014539	0.016905	0.014539	PDX_ATAC
chr4	25370200	25370700	genic|chr4:25370200-25370700	genic	1.79251	1.79251	3.2131	1.79251	25370450	40152	ANAPC4	25377225		0.812784	TRUE	ENSG00000053900	0.812784	4735	6775	FALSE	0.046166	0.094771	0.082754	0.071174	0.082754	0.071174	PDX_ATAC
chr4	25376973	25377783	promoter|chr4:25376973-25377783	promoter	10.227	10.227	104.592	10.227	25377378	40153	ANAPC4	25377225		0.812784	TRUE	ENSG00000053900	0.812784	4735	153	TRUE	0.063014	0.123436	0.644451	1	0.644451	1	PDX_ATAC
chr4	25500816	25501643	intergenic|chr4:25500816-25501643	intergenic	6.46681	6.46681	41.8196	6.46681	2.55012e+07	40163	ANAPC4	25377225		0.812784	TRUE	ENSG00000053900	0.812784	4735	124004	FALSE	0.002351	0.007557	0.015204	0.013076	0.015204	0.013076	PDX_ATAC
chr4	25500816	25501643	intergenic|chr4:25500816-25501643	intergenic	6.46681	6.46681	41.8196	6.46681	2.55012e+07	40163	SLC34A2	25655812		0.431796	TRUE	ENSG00000157765	0.431796	4736	154582	FALSE	0.001876	0.006238	0.012131	0.014796	0.012131	0.014796	PDX_ATAC
chr4	25592618	25593118	intergenic|chr4:25592618-25593118	intergenic	2.32844	2.32844	5.42163	2.32844	25592868	40168	SLC34A2	25655812		0.431796	TRUE	ENSG00000157765	0.431796	4736	62944	FALSE	0.004708	0.013631	0.010963	0.013372	0.010963	0.013372	PDX_ATAC
chr4	25635437	25635937	intergenic|chr4:25635437-25635937	intergenic	1.02805	1.02805	1.05689	1.02805	25635687	40170	SLC34A2	25655812		0.431796	TRUE	ENSG00000157765	0.431796	4736	20125	FALSE	0.015138	0.036758	0.015563	0.018982	0.015563	0.018982	PDX_ATAC
chr4	25654999	25655499	promoter|chr4:25654999-25655499	promoter	0.811906	0.811906	0.659191	0.811906	25655249	40171	SLC34A2	25655812		0.431796	TRUE	ENSG00000157765	0.431796	4736	563	TRUE	0.063014	0.123436	0.051162	1	0.051162	1	PDX_ATAC
chr4	25655557	25656062	promoter|chr4:25655557-25656062	promoter	1.78157	1.78157	3.174	1.78157	2.56558e+07	40172	SLC34A2	25655812		0.431796	TRUE	ENSG00000157765	0.431796	4736	2.5	TRUE	0.063014	0.123436	0.112265	1	0.112265	1	PDX_ATAC
chr4	25659380	25659880	genic|chr4:25659380-25659880	genic	5.00969	5.00969	25.0969	5.00969	25659630	40173	SLC34A2	25655812		0.431796	TRUE	ENSG00000157765	0.431796	4736	3818	FALSE	0.063014	0.123436	0.315682	0.385029	0.315682	0.385029	PDX_ATAC
chr4	25756104	25757343	genic|chr4:25756104-25757343	genic	3.67802	3.67802	13.5278	3.67802	2.57567e+07	40176	SLC34A2	25655812		0.431796	TRUE	ENSG00000157765	0.431796	4736	100912	FALSE	0.002904	0.00904	0.010679	0.013025	0.010679	0.013025	PDX_ATAC
chr4	25854397	25855377	genic|chr4:25854397-25855377	genic	1.6997	1.6997	2.88898	1.6997	25854887	40184	SEL1L3	25863595		0.560946	TRUE	ENSG00000091490	0.560946	4737	8708	FALSE	0.035702	0.076181	0.060682	0.049859	0.060682	0.049859	PDX_ATAC
chr4	25859673	25860173	genic|chr4:25859673-25860173	genic	0.990056	0.990056	0.980211	0.990056	25859923	40185	SEL1L3	25863595		0.560946	TRUE	ENSG00000091490	0.560946	4737	3672	FALSE	0.063014	0.123436	0.062388	0.051261	0.062388	0.051261	PDX_ATAC
chr4	25861864	25862364	genic|chr4:25861864-25862364	genic	1.15825	1.15825	1.34155	1.15825	25862114	40186	SEL1L3	25863595		0.560946	TRUE	ENSG00000091490	0.560946	4737	1481	FALSE	0.063014	0.123436	0.072987	0.059969	0.072987	0.059969	PDX_ATAC
chr4	25862657	25863326	promoter|chr4:25862657-25863326	promoter	4.93119	4.93119	24.3167	4.93119	2.5863e+07	40187	SEL1L3	25863595		0.560946	TRUE	ENSG00000091490	0.560946	4737	603.5	TRUE	0.063014	0.123436	0.310736	1	0.310736	1	PDX_ATAC
chr4	25863345	25863862	promoter|chr4:25863345-25863862	promoter	1.98282	1.98282	3.93159	1.98282	2.58636e+07	40188	SEL1L3	25863595		0.560946	TRUE	ENSG00000091490	0.560946	4737	8.5	TRUE	0.063014	0.123436	0.124946	1	0.124946	1	PDX_ATAC
chr4	25865553	25866053	intergenic|chr4:25865553-25866053	intergenic	1.64764	1.64764	2.71471	1.64764	25865803	40189	SEL1L3	25863595		0.560946	TRUE	ENSG00000091490	0.560946	4737	2208	FALSE	0.063014	0.123436	0.103825	0.085308	0.103825	0.085308	PDX_ATAC
chr4	25908326	25908826	intergenic|chr4:25908326-25908826	intergenic	0.643355	0.643355	0.413906	0.643355	25908576	40192	SMIM20	25914191		0.841769	TRUE	ENSG00000250317	0.841769	4738	5615	FALSE	0.055956	0.111589	0.036	0.021701	0.036	0.021701	PDX_ATAC
chr4	25913194	25914441	promoter|chr4:25913194-25914441	promoter	13.4844	13.4844	181.829	13.4844	2.59138e+07	40193	SMIM20	25914191		0.841769	TRUE	ENSG00000250317	0.841769	4738	373.5	TRUE	0.063014	0.123436	0.849712	1	0.849712	1	PDX_ATAC
chr4	25919349	25920453	genic|chr4:25919349-25920453	genic	2.19136	2.19136	4.80207	2.19136	25919901	40194	SMIM20	25914191		0.841769	TRUE	ENSG00000250317	0.841769	4738	5710	FALSE	0.055003	0.109972	0.120532	0.072657	0.120532	0.072657	PDX_ATAC
chr4	25923434	25924173	genic|chr4:25923434-25924173	genic	0.767357	0.767357	0.588837	0.767357	2.59238e+07	40195	SMIM20	25914191		0.841769	TRUE	ENSG00000250317	0.841769	4738	9612.5	FALSE	0.032265	0.069906	0.024759	0.014925	0.024759	0.014925	PDX_ATAC
chr4	25927477	25927977	genic|chr4:25927477-25927977	genic	1.05445	1.05445	1.11186	1.05445	25927727	40197	SMIM20	25914191		0.841769	TRUE	ENSG00000250317	0.841769	4738	13536	FALSE	0.022724	0.051904	0.023962	0.014444	0.023962	0.014444	PDX_ATAC
chr4	25928199	25929273	genic|chr4:25928199-25929273	genic	6.60579	6.60579	43.6364	6.60579	25928736	40198	SEL1L3	25863595		0.560946	TRUE	ENSG00000091490	0.560946	4737	65141	FALSE	0.004546	0.01323	0.030029	0.024673	0.030029	0.024673	PDX_ATAC
chr4	25928199	25929273	genic|chr4:25928199-25929273	genic	6.60579	6.60579	43.6364	6.60579	25928736	40198	SMIM20	25914191		0.841769	TRUE	ENSG00000250317	0.841769	4738	14545	FALSE	0.021111	0.048757	0.139456	0.084065	0.139456	0.084065	PDX_ATAC
chr4	26021961	26023562	intergenic|chr4:26021961-26023562	intergenic	8.06831	8.06831	65.0976	8.06831	2.60228e+07	40208	SMIM20	25914191		0.841769	TRUE	ENSG00000250317	0.841769	4738	108570	FALSE	0.002694	0.008483	0.021735	0.013102	0.021735	0.013102	PDX_ATAC
chr4	26238392	26239162	intergenic|chr4:26238392-26239162	intergenic	9.04307	9.04307	81.7772	9.04307	26238777	40231	CCKAR	26490420		0.420086	TRUE	ENSG00000163394	0.420086	4740	251643	FALSE	0.001139	0.004083	0.010299	0.018985	0.010299	0.018985	PDX_ATAC
chr4	26319424	26320957	promoter|chr4:26319424-26320957	promoter	39.5473	39.5473	1563.99	39.5473	2.63202e+07	40234	RBPJ	26319709		0.93995	TRUE	ENSG00000168214	0.93995	4739	481.5	TRUE	0.063014	0.123436	2.49205	1	2.49205	1	PDX_ATAC
chr4	26320992	26321492	genic|chr4:26320992-26321492	genic	6.36886	6.36886	40.5623	6.36886	26321242	40235	RBPJ	26319709		0.93995	TRUE	ENSG00000168214	0.93995	4739	1533	FALSE	0.063014	0.123436	0.40133	0.119376	0.40133	0.119376	PDX_ATAC
chr4	26320992	26321492	genic|chr4:26320992-26321492	genic	6.36886	6.36886	40.5623	6.36886	26321242	40235	CCKAR	26490420		0.420086	TRUE	ENSG00000163394	0.420086	4740	169178	FALSE	0.00171	0.005767	0.010893	0.020081	0.010893	0.020081	PDX_ATAC
chr4	26330112	26331980	genic|chr4:26330112-26331980	genic	6.01599	6.01599	36.1922	6.01599	26331046	40236	RBPJ	26319709		0.93995	TRUE	ENSG00000168214	0.93995	4739	11337	FALSE	0.027249	0.060558	0.163927	0.04876	0.163927	0.04876	PDX_ATAC
chr4	26330112	26331980	genic|chr4:26330112-26331980	genic	6.01599	6.01599	36.1922	6.01599	26331046	40236	CCKAR	26490420		0.420086	TRUE	ENSG00000163394	0.420086	4740	159374	FALSE	0.001818	0.006075	0.010938	0.020164	0.010938	0.020164	PDX_ATAC
chr4	26452469	26453579	intergenic|chr4:26452469-26453579	intergenic	9.26289	9.26289	85.8011	9.26289	26453024	40241	CCKAR	26490420		0.420086	TRUE	ENSG00000163394	0.420086	4740	37396	FALSE	0.008026	0.021441	0.074341	0.137044	0.074341	0.137044	PDX_ATAC
chr4	26452469	26453579	intergenic|chr4:26452469-26453579	intergenic	9.26289	9.26289	85.8011	9.26289	26453024	40241	TBC1D19	26583923		0.689925	TRUE	ENSG00000109680	0.689925	4741	130899	FALSE	0.002224	0.007209	0.020603	0.02798	0.020603	0.02798	PDX_ATAC
chr4	26466817	26467317	intergenic|chr4:26466817-26467317	intergenic	0.930152	0.930152	0.865183	0.930152	26467067	40243	CCKAR	26490420		0.420086	TRUE	ENSG00000163394	0.420086	4740	23353	FALSE	0.012999	0.032296	0.012091	0.022289	0.012091	0.022289	PDX_ATAC
chr4	26490170	26491043	promoter|chr4:26490170-26491043	promoter	1.96361	1.96361	3.85576	1.96361	2.64906e+07	40244	CCKAR	26490420		0.420086	TRUE	ENSG00000163394	0.420086	4740	186.5	TRUE	0.063014	0.123436	0.123736	1	0.123736	1	PDX_ATAC
chr4	26500436	26501146	intergenic|chr4:26500436-26501146	intergenic	0.56735	0.56735	0.321886	0.56735	26500791	40245	CCKAR	26490420		0.420086	TRUE	ENSG00000163394	0.420086	4740	10371	FALSE	0.029851	0.065437	0.016936	0.03122	0.016936	0.03122	PDX_ATAC
chr4	26583455	26584560	promoter|chr4:26583455-26584560	promoter	7.03046	7.03046	49.4273	7.03046	2.6584e+07	40246	TBC1D19	26583923		0.689925	TRUE	ENSG00000109680	0.689925	4741	84.5	TRUE	0.063014	0.123436	0.44302	1	0.44302	1	PDX_ATAC
chr4	26854595	26855095	intergenic|chr4:26854595-26855095	intergenic	1.85014	1.85014	3.42302	1.85014	26854845	40260	STIM2	26860690		0.917304	TRUE	ENSG00000109689	0.917304	4742	5845	FALSE	0.053702	0.107759	0.099357	0.030504	0.099357	0.030504	PDX_ATAC
chr4	26857396	26858243	intergenic|chr4:26857396-26858243	intergenic	21.6601	21.6601	469.161	21.6601	2.68578e+07	40261	CCKAR	26490420		0.420086	TRUE	ENSG00000163394	0.420086	4740	367400	FALSE	0.000773	0.002937	0.016741	0.030862	0.016741	0.030862	PDX_ATAC
chr4	26857396	26858243	intergenic|chr4:26857396-26858243	intergenic	21.6601	21.6601	469.161	21.6601	2.68578e+07	40261	TBC1D19	26583923		0.689925	TRUE	ENSG00000109680	0.689925	4741	273896	FALSE	0.001044	0.003792	0.022617	0.030715	0.022617	0.030715	PDX_ATAC
chr4	26857396	26858243	intergenic|chr4:26857396-26858243	intergenic	21.6601	21.6601	469.161	21.6601	2.68578e+07	40261	STIM2	26860690		0.917304	TRUE	ENSG00000109689	0.917304	4742	2870.5	FALSE	0.063014	0.123436	1.3649	0.419039	1.3649	0.419039	PDX_ATAC
chr4	26860075	26861799	promoter|chr4:26860075-26861799	promoter	24.0844	24.0844	580.06	24.0844	26860937	40262	STIM2	26860690		0.917304	TRUE	ENSG00000109689	0.917304	4742	247	TRUE	0.063014	0.123436	1.51767	1	1.51767	1	PDX_ATAC
chr4	30717067	30718608	intergenic|chr4:30717067-30718608	intergenic	4.67297	4.67297	21.8367	4.67297	3.07178e+07	40307	PCDH7	30720414		0.394682	TRUE	ENSG00000169851	0.394682	4743	2576.5	FALSE	0.063014	0.123436	0.294465	0.465613	0.294465	0.465613	PDX_ATAC
chr4	30719389	30722297	promoter|chr4:30719389-30722297	promoter	4.84812	4.84812	23.5042	4.84812	30720843	40308	PCDH7	30720414		0.394682	TRUE	ENSG00000169851	0.394682	4743	429	TRUE	0.063014	0.123436	0.305501	1	0.305501	1	PDX_ATAC
chr4	36235277	36235777	genic|chr4:36235277-36235777	genic	0.596897	0.596897	0.356286	0.596897	36235527	40366	ARAP2	36244357		0.706934	TRUE	ENSG00000047365	0.706934	4744	8830	FALSE	0.035197	0.075265	0.021009	0.038318	0.021009	0.038318	PDX_ATAC
chr4	36244107	36244844	promoter|chr4:36244107-36244844	promoter	6.56221	6.56221	43.0627	6.56221	3.62445e+07	40367	ARAP2	36244357		0.706934	TRUE	ENSG00000047365	0.706934	4744	118.5	TRUE	0.063014	0.123436	0.413514	1	0.413514	1	PDX_ATAC
chr4	37008125	37008625	intergenic|chr4:37008125-37008625	intergenic	11.6676	11.6676	136.133	11.6676	37008375	40379	NWD2	37245067		0.374044	TRUE	ENSG00000174145	0.374044	4746	236692	FALSE	0.001213	0.004306	0.014148	0.036579	0.014148	0.036579	PDX_ATAC
chr4	37243683	37244440	intergenic|chr4:37243683-37244440	intergenic	0.886872	0.886872	0.786542	0.886872	3.72441e+07	40382	NWD2	37245067		0.374044	TRUE	ENSG00000174145	0.374044	4746	1005.5	FALSE	0.063014	0.123436	0.055886	0.14449	0.055886	0.14449	PDX_ATAC
chr4	37244713	37245317	promoter|chr4:37244713-37245317	promoter	1.29778	1.29778	1.68423	1.29778	37245015	40383	NWD2	37245067		0.374044	TRUE	ENSG00000174145	0.374044	4746	52	TRUE	0.063014	0.123436	0.081779	1	0.081779	1	PDX_ATAC
chr4	37246828	37247328	genic|chr4:37246828-37247328	genic	0.728315	0.728315	0.530443	0.728315	37247078	40384	NWD2	37245067		0.374044	TRUE	ENSG00000174145	0.374044	4746	2011	FALSE	0.063014	0.123436	0.045894	0.118658	0.045894	0.118658	PDX_ATAC
chr4	37452916	37454160	intergenic|chr4:37452916-37454160	intergenic	9.64523	9.64523	93.0305	9.64523	37453538	40386	NWD2	37245067		0.374044	TRUE	ENSG00000174145	0.374044	4746	208471	FALSE	0.001381	0.004809	0.01332	0.034438	0.01332	0.034438	PDX_ATAC
chr4	37452916	37454160	intergenic|chr4:37452916-37454160	intergenic	9.64523	9.64523	93.0305	9.64523	37453538	40386	C4orf19	37584232		0.305526	TRUE	ENSG00000154274	0.305526	4747	130694	FALSE	0.002228	0.007219	0.021488	0.040132	0.021488	0.040132	PDX_ATAC
chr4	37561717	37562217	intergenic|chr4:37561717-37562217	intergenic	1.57353	1.57353	2.476	1.57353	37561967	40388	C4orf19	37584232		0.305526	TRUE	ENSG00000154274	0.305526	4747	22265	FALSE	0.01365	0.033665	0.021479	0.040114	0.021479	0.040114	PDX_ATAC
chr4	37583505	37584621	promoter|chr4:37583505-37584621	promoter	0.841795	0.841795	0.708619	0.841795	37584063	40389	C4orf19	37584232		0.305526	TRUE	ENSG00000154274	0.305526	4747	169	TRUE	0.063014	0.123436	0.053045	1	0.053045	1	PDX_ATAC
chr4	37602627	37603466	genic|chr4:37602627-37603466	genic	1.69152	1.69152	2.86123	1.69152	3.7603e+07	40390	C4orf19	37584232		0.305526	TRUE	ENSG00000154274	0.305526	4747	18814.5	FALSE	0.016219	0.038976	0.027435	0.051239	0.027435	0.051239	PDX_ATAC
chr4	37639486	37639986	genic|chr4:37639486-37639986	genic	1.50736	1.50736	2.27212	1.50736	37639736	40391	C4orf19	37584232		0.305526	TRUE	ENSG00000154274	0.305526	4747	55504	FALSE	0.005356	0.015207	0.008073	0.015078	0.008073	0.015078	PDX_ATAC
chr4	37642433	37643509	genic|chr4:37642433-37643509	genic	2.51801	2.51801	6.34038	2.51801	37642971	40392	C4orf19	37584232		0.305526	TRUE	ENSG00000154274	0.305526	4747	58739	FALSE	0.005054	0.014476	0.012726	0.023767	0.012726	0.023767	PDX_ATAC
chr4	37648024	37648524	genic|chr4:37648024-37648524	genic	7.40057	7.40057	54.7685	7.40057	37648274	40393	NWD2	37245067		0.374044	TRUE	ENSG00000174145	0.374044	4746	403207	FALSE	0.000703	0.002709	0.0052	0.013445	0.0052	0.013445	PDX_ATAC
chr4	37648024	37648524	genic|chr4:37648024-37648524	genic	7.40057	7.40057	54.7685	7.40057	37648274	40393	C4orf19	37584232		0.305526	TRUE	ENSG00000154274	0.305526	4747	64042	FALSE	0.004626	0.013427	0.034233	0.063935	0.034233	0.063935	PDX_ATAC
chr4	37648024	37648524	genic|chr4:37648024-37648524	genic	7.40057	7.40057	54.7685	7.40057	37648274	40393	RELL1	37686377		0.993177	TRUE	ENSG00000181826	0.993177	4748	38103	FALSE	0.007873	0.021095	0.058266	0.017188	0.058266	0.017188	PDX_ATAC
chr4	37648888	37649695	genic|chr4:37648888-37649695	genic	1.55771	1.55771	2.42646	1.55771	3.76493e+07	40394	C4orf19	37584232		0.305526	TRUE	ENSG00000154274	0.305526	4747	65059.5	FALSE	0.004552	0.013244	0.00709	0.013242	0.00709	0.013242	PDX_ATAC
chr4	37685744	37686885	promoter|chr4:37685744-37686885	promoter	45.4554	45.4554	2066.2	45.4554	3.76863e+07	40400	RELL1	37686377		0.993177	TRUE	ENSG00000181826	0.993177	4748	62.5	TRUE	0.063014	0.123436	2.86435	1	2.86435	1	PDX_ATAC
chr4	37767414	37767914	intergenic|chr4:37767414-37767914	intergenic	6.54594	6.54594	42.8493	6.54594	37767664	40407	C4orf19	37584232		0.305526	TRUE	ENSG00000154274	0.305526	4747	183432	FALSE	0.001574	0.005375	0.010306	0.019247	0.010306	0.019247	PDX_ATAC
chr4	37767414	37767914	intergenic|chr4:37767414-37767914	intergenic	6.54594	6.54594	42.8493	6.54594	37767664	40407	PGM2	37826659		0.746129	TRUE	ENSG00000169299	0.746129	4749	58995	FALSE	0.005031	0.014421	0.032936	0.023171	0.032936	0.023171	PDX_ATAC
chr4	37767414	37767914	intergenic|chr4:37767414-37767914	intergenic	6.54594	6.54594	42.8493	6.54594	37767664	40407	TBC1D1	37891083		0.567067	TRUE	ENSG00000065882	0.567067	4750	123419	FALSE	0.002362	0.007588	0.015464	0.017933	0.015464	0.017933	PDX_ATAC
chr4	37802007	37802507	intergenic|chr4:37802007-37802507	intergenic	1.73422	1.73422	3.00752	1.73422	37802257	40408	PGM2	37826659		0.746129	TRUE	ENSG00000169299	0.746129	4749	24402	FALSE	0.012427	0.031085	0.021551	0.015162	0.021551	0.015162	PDX_ATAC
chr4	37820799	37821299	intergenic|chr4:37820799-37821299	intergenic	0.969167	0.969167	0.939285	0.969167	37821049	40409	PGM2	37826659		0.746129	TRUE	ENSG00000169299	0.746129	4749	5610	FALSE	0.056007	0.111675	0.05428	0.038188	0.05428	0.038188	PDX_ATAC
chr4	37821302	37821963	intergenic|chr4:37821302-37821963	intergenic	1.18699	1.18699	1.40894	1.18699	3.78216e+07	40410	PGM2	37826659		0.746129	TRUE	ENSG00000169299	0.746129	4749	5026.5	FALSE	0.062674	0.12287	0.074393	0.052338	0.074393	0.052338	PDX_ATAC
chr4	37822245	37822745	intergenic|chr4:37822245-37822745	intergenic	1.91808	1.91808	3.67905	1.91808	37822495	40411	PGM2	37826659		0.746129	TRUE	ENSG00000169299	0.746129	4749	4164	FALSE	0.063014	0.123436	0.120867	0.085033	0.120867	0.085033	PDX_ATAC
chr4	37825919	37827399	promoter|chr4:37825919-37827399	promoter	9.45024	9.45024	89.307	9.45024	37826659	40412	PGM2	37826659		0.746129	TRUE	ENSG00000169299	0.746129	4749	0	TRUE	0.063014	0.123436	0.595501	1	0.595501	1	PDX_ATAC
chr4	37830658	37831158	genic|chr4:37830658-37831158	genic	1.6997	1.6997	2.88898	1.6997	37830908	40413	PGM2	37826659		0.746129	TRUE	ENSG00000169299	0.746129	4749	4249	FALSE	0.063014	0.123436	0.107106	0.075352	0.107106	0.075352	PDX_ATAC
chr4	37873345	37874172	intergenic|chr4:37873345-37874172	intergenic	0.978273	0.978273	0.957018	0.978273	3.78738e+07	40414	TBC1D1	37891083		0.567067	TRUE	ENSG00000065882	0.567067	4750	17324.5	FALSE	0.017649	0.041876	0.017266	0.020022	0.017266	0.020022	PDX_ATAC
chr4	37889886	37891595	promoter|chr4:37889886-37891595	promoter	5.6898	5.6898	32.3738	5.6898	3.78907e+07	40415	TBC1D1	37891083		0.567067	TRUE	ENSG00000065882	0.567067	4750	342.5	TRUE	0.063014	0.123436	0.358539	1	0.358539	1	PDX_ATAC
chr4	37977084	37977584	genic|chr4:37977084-37977584	genic	8.01242	8.01242	64.1989	8.01242	37977334	40422	TBC1D1	37891083		0.567067	TRUE	ENSG00000065882	0.567067	4750	86251	FALSE	0.00341	0.010363	0.027322	0.031684	0.027322	0.031684	PDX_ATAC
chr4	37977685	37978620	genic|chr4:37977685-37978620	genic	3.94057	3.94057	15.5281	3.94057	3.79782e+07	40423	TBC1D1	37891083		0.567067	TRUE	ENSG00000065882	0.567067	4750	87069.5	FALSE	0.003377	0.010279	0.013308	0.015432	0.013308	0.015432	PDX_ATAC
chr4	37998954	37999791	genic|chr4:37998954-37999791	genic	7.0195	7.0195	49.2734	7.0195	3.79994e+07	40429	TBC1D1	37891083		0.567067	TRUE	ENSG00000065882	0.567067	4750	108290	FALSE	0.002701	0.008502	0.01896	0.021987	0.01896	0.021987	PDX_ATAC
chr4	38013617	38014426	genic|chr4:38013617-38014426	genic	6.79364	6.79364	46.1535	6.79364	3.8014e+07	40432	TBC1D1	37891083		0.567067	TRUE	ENSG00000065882	0.567067	4750	122938	FALSE	0.002372	0.007614	0.016114	0.018686	0.016114	0.018686	PDX_ATAC
chr4	38529749	38530249	intergenic|chr4:38529749-38530249	intergenic	8.99095	8.99095	80.8372	8.99095	38529999	40474	TLR1	38804791		0.308091	TRUE	ENSG00000174125	0.308091	4756	274792	FALSE	0.001041	0.003782	0.009357	0.014753	0.009357	0.014753	PDX_ATAC
chr4	38601278	38601958	intergenic|chr4:38601278-38601958	intergenic	6.502	6.502	42.276	6.502	38601618	40482	TLR1	38804791		0.308091	TRUE	ENSG00000174125	0.308091	4756	203173	FALSE	0.001418	0.004918	0.009219	0.014536	0.009219	0.014536	PDX_ATAC
chr4	38663674	38665496	promoter|chr4:38663674-38665496	promoter	21.526	21.526	463.368	21.526	38664585	40487	KLF3	38664168		0.895335	TRUE	ENSG00000109787	0.895335	4754	417	TRUE	0.063014	0.123436	1.35645	1	1.35645	1	PDX_ATAC
chr4	38663674	38665496	promoter|chr4:38663674-38665496	promoter	21.526	21.526	463.368	21.526	38664585	40487	KLF3-AS1	38664628		0.687893	TRUE	ENSG00000231160	0.687893	4753	43	TRUE	0.063014	0.123436	1.35645	1	1.35645	1	PDX_ATAC
chr4	38667006	38667506	genic|chr4:38667006-38667506	genic	10.9439	10.9439	119.769	10.9439	38667256	40488	KLF3	38664168		0.895335	TRUE	ENSG00000109787	0.895335	4754	3088	FALSE	0.063014	0.123436	0.689623	0.259399	0.689623	0.259399	PDX_ATAC
chr4	38667006	38667506	genic|chr4:38667006-38667506	genic	10.9439	10.9439	119.769	10.9439	38667256	40488	KLF3-AS1	38664628		0.687893	TRUE	ENSG00000231160	0.687893	4753	2628	FALSE	0.063014	0.123436	0.689623	0.258388	0.689623	0.258388	PDX_ATAC
chr4	38667006	38667506	genic|chr4:38667006-38667506	genic	10.9439	10.9439	119.769	10.9439	38667256	40488	TLR1	38804791		0.308091	TRUE	ENSG00000174125	0.308091	4756	137535	FALSE	0.002114	0.006906	0.02314	0.036486	0.02314	0.036486	PDX_ATAC
chr4	38672130	38673948	genic|chr4:38672130-38673948	genic	4.21056	4.21056	17.7288	4.21056	38673039	40489	KLF3	38664168		0.895335	TRUE	ENSG00000109787	0.895335	4754	8871	FALSE	0.03503	0.074962	0.147496	0.05548	0.147496	0.05548	PDX_ATAC
chr4	38672130	38673948	genic|chr4:38672130-38673948	genic	4.21056	4.21056	17.7288	4.21056	38673039	40489	KLF3-AS1	38664628		0.687893	TRUE	ENSG00000231160	0.687893	4753	8411	FALSE	0.036993	0.078516	0.155763	0.058361	0.155763	0.058361	PDX_ATAC
chr4	38672130	38673948	genic|chr4:38672130-38673948	genic	4.21056	4.21056	17.7288	4.21056	38673039	40489	TLR1	38804791		0.308091	TRUE	ENSG00000174125	0.308091	4756	131752	FALSE	0.00221	0.007169	0.009303	0.014669	0.009303	0.014669	PDX_ATAC
chr4	38674348	38675219	genic|chr4:38674348-38675219	genic	1.14975	1.14975	1.32192	1.14975	3.86748e+07	40490	KLF3-AS1	38664628		0.687893	TRUE	ENSG00000231160	0.687893	4753	10155.5	FALSE	0.0305	0.066643	0.035067	0.013139	0.035067	0.013139	PDX_ATAC
chr4	38752224	38753459	intergenic|chr4:38752224-38753459	intergenic	3.99815	3.99815	15.9852	3.99815	3.87528e+07	40496	TLR1	38804791		0.308091	TRUE	ENSG00000174125	0.308091	4756	51949.5	FALSE	0.005731	0.016109	0.022915	0.036131	0.022915	0.036131	PDX_ATAC
chr4	38803768	38805354	promoter|chr4:38803768-38805354	promoter	0.915035	0.915035	0.837289	0.915035	38804561	40499	TLR1	38804791		0.308091	TRUE	ENSG00000174125	0.308091	4756	230	TRUE	0.063014	0.123436	0.05766	1	0.05766	1	PDX_ATAC
chr4	38805395	38806272	intergenic|chr4:38805395-38806272	intergenic	0.496374	0.496374	0.246387	0.496374	3.88058e+07	40500	TLR1	38804791		0.308091	TRUE	ENSG00000174125	0.308091	4756	1042.5	FALSE	0.063014	0.123436	0.031279	0.049318	0.031279	0.049318	PDX_ATAC
chr4	38842500	38843452	genic|chr4:38842500-38843452	genic	6.04306	6.04306	36.5186	6.04306	38842976	40501	TLR1	38804791		0.308091	TRUE	ENSG00000174125	0.308091	4756	38185	FALSE	0.007856	0.021055	0.047473	0.074853	0.047473	0.074853	PDX_ATAC
chr4	38842500	38843452	genic|chr4:38842500-38843452	genic	6.04306	6.04306	36.5186	6.04306	38842976	40501	FAM114A1	38867732		0.759291	TRUE	ENSG00000197712	0.759291	4758	24756	FALSE	0.012245	0.030698	0.073998	0.043073	0.073998	0.043073	PDX_ATAC
chr4	38860775	38861275	intergenic|chr4:38860775-38861275	intergenic	1.10272	1.10272	1.21599	1.10272	38861025	40503	FAM114A1	38867732		0.759291	TRUE	ENSG00000197712	0.759291	4758	6707	FALSE	0.046646	0.095606	0.051437	0.029941	0.051437	0.029941	PDX_ATAC
chr4	38867443	38868652	promoter|chr4:38867443-38868652	promoter	10.5954	10.5954	112.263	10.5954	3.8868e+07	40504	FAM114A1	38867732		0.759291	TRUE	ENSG00000197712	0.759291	4758	315.5	TRUE	0.063014	0.123436	0.667664	1	0.667664	1	PDX_ATAC
chr4	38872601	38873101	genic|chr4:38872601-38873101	genic	7.19081	7.19081	51.7077	7.19081	38872851	40505	TLR1	38804791		0.308091	TRUE	ENSG00000174125	0.308091	4756	68060	FALSE	0.004346	0.012735	0.031253	0.049278	0.031253	0.049278	PDX_ATAC
chr4	38872601	38873101	genic|chr4:38872601-38873101	genic	7.19081	7.19081	51.7077	7.19081	38872851	40505	FAM114A1	38867732		0.759291	TRUE	ENSG00000197712	0.759291	4758	5119	FALSE	0.061515	0.120936	0.44234	0.257477	0.44234	0.257477	PDX_ATAC
chr4	38872601	38873101	genic|chr4:38872601-38873101	genic	7.19081	7.19081	51.7077	7.19081	38872851	40505	TMEM156	39032421		0.31547	TRUE	ENSG00000121895	0.31547	4759	159570	FALSE	0.001816	0.006068	0.013058	0.016023	0.013058	0.016023	PDX_ATAC
chr4	38873137	38874031	genic|chr4:38873137-38874031	genic	1.88358	1.88358	3.54787	1.88358	38873584	40506	FAM114A1	38867732		0.759291	TRUE	ENSG00000197712	0.759291	4758	5852	FALSE	0.053637	0.107647	0.101029	0.058807	0.101029	0.058807	PDX_ATAC
chr4	39032171	39032671	promoter|chr4:39032171-39032671	promoter	0.200423	0.200423	0.040169	0.200423	39032421	40512	TMEM156	39032421		0.31547	TRUE	ENSG00000121895	0.31547	4759	0	TRUE	0.063014	0.123436	0.01263	1	0.01263	1	PDX_ATAC
chr4	39032672	39033172	promoter|chr4:39032672-39033172	promoter	1.03099	1.03099	1.06295	1.03099	39032922	40513	TMEM156	39032421		0.31547	TRUE	ENSG00000121895	0.31547	4759	501	TRUE	0.063014	0.123436	0.064967	1	0.064967	1	PDX_ATAC
chr4	39037409	39037909	intergenic|chr4:39037409-39037909	intergenic	0.60451	0.60451	0.365432	0.60451	39037659	40514	TMEM156	39032421		0.31547	TRUE	ENSG00000121895	0.31547	4759	5238	FALSE	0.060084	0.118543	0.036321	0.04457	0.036321	0.04457	PDX_ATAC
chr4	39044556	39045056	intergenic|chr4:39044556-39045056	intergenic	9.84957	9.84957	97.014	9.84957	39044806	40515	TLR1	38804791		0.308091	TRUE	ENSG00000174125	0.308091	4756	240015	FALSE	0.001195	0.004254	0.011774	0.018564	0.011774	0.018564	PDX_ATAC
chr4	39044556	39045056	intergenic|chr4:39044556-39045056	intergenic	9.84957	9.84957	97.014	9.84957	39044806	40515	TMEM156	39032421		0.31547	TRUE	ENSG00000121895	0.31547	4759	12385	FALSE	0.02489	0.056075	0.245152	0.300825	0.245152	0.300825	PDX_ATAC
chr4	39044556	39045056	intergenic|chr4:39044556-39045056	intergenic	9.84957	9.84957	97.014	9.84957	39044806	40515	RFC1	39366381		0.437482	TRUE	ENSG00000035928	0.437482	4762	321575	FALSE	0.000886	0.003298	0.008726	0.015175	0.008726	0.015175	PDX_ATAC
chr4	39045099	39045599	intergenic|chr4:39045099-39045599	intergenic	3.16665	3.16665	10.0276	3.16665	39045349	40516	TMEM156	39032421		0.31547	TRUE	ENSG00000121895	0.31547	4759	12928	FALSE	0.02382	0.054021	0.075428	0.092557	0.075428	0.092557	PDX_ATAC
chr4	39135230	39135730	intergenic|chr4:39135230-39135730	intergenic	4.21226	4.21226	17.7431	4.21226	39135480	40521	TMEM156	39032421		0.31547	TRUE	ENSG00000121895	0.31547	4759	103059	FALSE	0.002842	0.008876	0.011969	0.014688	0.011969	0.014688	PDX_ATAC
chr4	39135230	39135730	intergenic|chr4:39135230-39135730	intergenic	4.21226	4.21226	17.7431	4.21226	39135480	40521	WDR19	39182403		0.9437	TRUE	ENSG00000157796	0.9437	4761	46923	FALSE	0.006361	0.0176	0.026795	0.014801	0.026795	0.014801	PDX_ATAC
chr4	39182131	39183021	promoter|chr4:39182131-39183021	promoter	23.1652	23.1652	536.628	23.1652	39182576	40522	WDR19	39182403		0.9437	TRUE	ENSG00000157796	0.9437	4761	173	TRUE	0.063014	0.123436	1.45974	1	1.45974	1	PDX_ATAC
chr4	39341050	39341869	genic|chr4:39341050-39341869	genic	1.88748	1.88748	3.56258	1.88748	3.93415e+07	40524	RFC1	39366381		0.437482	TRUE	ENSG00000035928	0.437482	4762	24921.5	FALSE	0.012162	0.03052	0.022955	0.03992	0.022955	0.03992	PDX_ATAC
chr4	39365476	39366663	promoter|chr4:39365476-39366663	promoter	2.18657	2.18657	4.7811	2.18657	3.93661e+07	40525	RFC1	39366381		0.437482	TRUE	ENSG00000035928	0.437482	4762	311.5	TRUE	0.063014	0.123436	0.137786	1	0.137786	1	PDX_ATAC
chr4	39444944	39445444	genic|chr4:39444944-39445444	genic	1.46668	1.46668	2.15114	1.46668	39445194	40528	RPL9	39458948		0.692635	TRUE	ENSG00000163682	0.692635	4764	13754	FALSE	0.022356	0.051187	0.032788	0.024238	0.032788	0.024238	PDX_ATAC
chr4	39444944	39445444	genic|chr4:39444944-39445444	genic	1.46668	1.46668	2.15114	1.46668	39445194	40528	LIAS	39459023		0.703813	TRUE	ENSG00000121897	0.703813	4765	13829	FALSE	0.022231	0.050946	0.032606	0.024123	0.032606	0.024123	PDX_ATAC
chr4	39445986	39447718	genic|chr4:39445986-39447718	genic	10.0545	10.0545	101.093	10.0545	39446852	40529	RFC1	39366381		0.437482	TRUE	ENSG00000035928	0.437482	4762	80471	FALSE	0.003661	0.011008	0.03681	0.064015	0.03681	0.064015	PDX_ATAC
chr4	39445986	39447718	genic|chr4:39445986-39447718	genic	10.0545	10.0545	101.093	10.0545	39446852	40529	RPL9	39458948		0.692635	TRUE	ENSG00000163682	0.692635	4764	12096	FALSE	0.025499	0.057239	0.256379	0.189522	0.256379	0.189522	PDX_ATAC
chr4	39445986	39447718	genic|chr4:39445986-39447718	genic	10.0545	10.0545	101.093	10.0545	39446852	40529	LIAS	39459023		0.703813	TRUE	ENSG00000121897	0.703813	4765	12171	FALSE	0.025338	0.056932	0.254761	0.188483	0.254761	0.188483	PDX_ATAC
chr4	39445986	39447718	genic|chr4:39445986-39447718	genic	10.0545	10.0545	101.093	10.0545	39446852	40529	UGDH	39527598		0.969588	TRUE	ENSG00000109814	0.969588	4766	80746	FALSE	0.003648	0.010975	0.036682	0.016565	0.036682	0.016565	PDX_ATAC
chr4	39458050	39460109	promoter|chr4:39458050-39460109	promoter	9.21602	9.21602	84.9349	9.21602	3.94591e+07	40530	RPL9	39458948		0.692635	TRUE	ENSG00000163682	0.692635	4764	131.5	TRUE	0.063014	0.123436	0.580742	1	0.580742	1	PDX_ATAC
chr4	39458050	39460109	promoter|chr4:39458050-39460109	promoter	9.21602	9.21602	84.9349	9.21602	3.94591e+07	40530	LIAS	39459023		0.703813	TRUE	ENSG00000121897	0.703813	4765	56.5	TRUE	0.063014	0.123436	0.580742	1	0.580742	1	PDX_ATAC
chr4	39464974	39465474	genic|chr4:39464974-39465474	genic	0.509857	0.509857	0.259954	0.509857	39465224	40531	RPL9	39458948		0.692635	TRUE	ENSG00000163682	0.692635	4764	6276	FALSE	0.049929	0.101292	0.025457	0.018818	0.025457	0.018818	PDX_ATAC
chr4	39464974	39465474	genic|chr4:39464974-39465474	genic	0.509857	0.509857	0.259954	0.509857	39465224	40531	LIAS	39459023		0.703813	TRUE	ENSG00000121897	0.703813	4765	6201	FALSE	0.050547	0.102357	0.025772	0.019067	0.025772	0.019067	PDX_ATAC
chr4	39469299	39469799	genic|chr4:39469299-39469799	genic	1.09933	1.09933	1.20853	1.09933	39469549	40532	RPL9	39458948		0.692635	TRUE	ENSG00000163682	0.692635	4764	10601	FALSE	0.029188	0.0642	0.032087	0.02372	0.032087	0.02372	PDX_ATAC
chr4	39469299	39469799	genic|chr4:39469299-39469799	genic	1.09933	1.09933	1.20853	1.09933	39469549	40532	LIAS	39459023		0.703813	TRUE	ENSG00000121897	0.703813	4765	10526	FALSE	0.029401	0.064598	0.032321	0.023912	0.032321	0.023912	PDX_ATAC
chr4	39527348	39528211	promoter|chr4:39527348-39528211	promoter	27.0436	27.0436	731.357	27.0436	3.95278e+07	40534	UGDH	39527598		0.969588	TRUE	ENSG00000109814	0.969588	4766	181.5	TRUE	0.063014	0.123436	1.70414	1	1.70414	1	PDX_ATAC
chr4	39539251	39539751	intergenic|chr4:39539251-39539751	intergenic	1.69379	1.69379	2.86894	1.69379	39539501	40535	UGDH	39527598		0.969588	TRUE	ENSG00000109814	0.969588	4766	11903	FALSE	0.025922	0.058046	0.043907	0.019828	0.043907	0.019828	PDX_ATAC
chr4	39544081	39545542	intergenic|chr4:39544081-39545542	intergenic	2.08663	2.08663	4.35401	2.08663	3.95448e+07	40537	UGDH	39527598		0.969588	TRUE	ENSG00000109814	0.969588	4766	17213.5	FALSE	0.017766	0.042111	0.037071	0.01674	0.037071	0.01674	PDX_ATAC
chr4	39637480	39637980	genic|chr4:39637480-39637980	genic	1.52042	1.52042	2.31168	1.52042	39637730	40540	SMIM14	39638998		0.906029	TRUE	ENSG00000163683	0.906029	4767	1268	FALSE	0.063014	0.123436	0.095808	0.057526	0.095808	0.057526	PDX_ATAC
chr4	39638042	39638542	promoter|chr4:39638042-39638542	promoter	1.5778	1.5778	2.48947	1.5778	39638292	40541	SMIM14	39638998		0.906029	TRUE	ENSG00000163683	0.906029	4767	706	TRUE	0.063014	0.123436	0.099424	1	0.099424	1	PDX_ATAC
chr4	39638748	39639283	promoter|chr4:39638748-39639283	promoter	15.6199	15.6199	243.982	15.6199	3.9639e+07	40542	SMIM14	39638998		0.906029	TRUE	ENSG00000163683	0.906029	4767	17.5	TRUE	0.063014	0.123436	0.98428	1	0.98428	1	PDX_ATAC
chr4	39639309	39639809	promoter|chr4:39639309-39639809	promoter	1.30709	1.30709	1.70848	1.30709	39639559	40543	SMIM14	39638998		0.906029	TRUE	ENSG00000163683	0.906029	4767	561	TRUE	0.063014	0.123436	0.082365	1	0.082365	1	PDX_ATAC
chr4	39697303	39698293	promoter|chr4:39697303-39698293	promoter	7.17228	7.17228	51.4416	7.17228	39697798	40544	UBE2K	39698043		0.738556	TRUE	ENSG00000078140	0.738556	4768	245	TRUE	0.063014	0.123436	0.451957	1	0.451957	1	PDX_ATAC
chr4	39698298	39699003	promoter|chr4:39698298-39699003	promoter	2.06875	2.06875	4.27974	2.06875	3.96987e+07	40545	UBE2K	39698043		0.738556	TRUE	ENSG00000078140	0.738556	4768	607.5	TRUE	0.063014	0.123436	0.130361	1	0.130361	1	PDX_ATAC
chr4	39976320	39976820	genic|chr4:39976320-39976820	genic	3.44462	3.44462	11.8654	3.44462	39976570	40547	PDS5A	39977956		0.882222	TRUE	ENSG00000121892	0.882222	4769	1386	FALSE	0.063014	0.123436	0.217061	0.12048	0.217061	0.12048	PDX_ATAC
chr4	39976916	39977416	genic|chr4:39976916-39977416	genic	3.54242	3.54242	12.5487	3.54242	39977166	40548	PDS5A	39977956		0.882222	TRUE	ENSG00000121892	0.882222	4769	790	FALSE	0.063014	0.123436	0.223223	0.1239	0.223223	0.1239	PDX_ATAC
chr4	39977426	39978224	promoter|chr4:39977426-39978224	promoter	15.6982	15.6982	246.435	15.6982	39977825	40549	PDS5A	39977956		0.882222	TRUE	ENSG00000121892	0.882222	4769	131	TRUE	0.063014	0.123436	0.989215	1	0.989215	1	PDX_ATAC
chr4	40055877	40056377	intergenic|chr4:40055877-40056377	intergenic	6.19088	6.19088	38.327	6.19088	40056127	40552	N4BP2	40056903		0.784622	TRUE	ENSG00000078177	0.784622	4770	776	FALSE	0.063014	0.123436	0.390114	0.1883	0.390114	0.1883	PDX_ATAC
chr4	40056607	40057696	promoter|chr4:40056607-40057696	promoter	11.8346	11.8346	140.057	11.8346	4.00572e+07	40553	N4BP2	40056903		0.784622	TRUE	ENSG00000078177	0.784622	4770	248.5	TRUE	0.063014	0.123436	0.745748	1	0.745748	1	PDX_ATAC
chr4	40057740	40058240	genic|chr4:40057740-40058240	genic	9.01769	9.01769	81.3188	9.01769	40057990	40554	PDS5A	39977956		0.882222	TRUE	ENSG00000121892	0.882222	4769	80034	FALSE	0.003682	0.01106	0.033199	0.018427	0.033199	0.018427	PDX_ATAC
chr4	40057740	40058240	genic|chr4:40057740-40058240	genic	9.01769	9.01769	81.3188	9.01769	40057990	40554	N4BP2	40056903		0.784622	TRUE	ENSG00000078177	0.784622	4770	1087	FALSE	0.063014	0.123436	0.568245	0.274279	0.568245	0.274279	PDX_ATAC
chr4	40321585	40322300	intergenic|chr4:40321585-40322300	intergenic	1.86947	1.86947	3.49491	1.86947	4.03219e+07	40570	CHRNA9	40335328		0.33497	TRUE	ENSG00000174343	0.33497	4772	13385.5	FALSE	0.022986	0.052411	0.042972	0.041243	0.042972	0.041243	PDX_ATAC
chr4	40325333	40325833	intergenic|chr4:40325333-40325833	intergenic	1.36709	1.36709	1.86895	1.36709	40325583	40571	CHRNA9	40335328		0.33497	TRUE	ENSG00000174343	0.33497	4772	9745	FALSE	0.031816	0.069078	0.043496	0.041746	0.043496	0.041746	PDX_ATAC
chr4	40333487	40334386	intergenic|chr4:40333487-40334386	intergenic	5.96988	5.96988	35.6395	5.96988	4.03339e+07	40572	CHRNA9	40335328		0.33497	TRUE	ENSG00000174343	0.33497	4772	1391.5	FALSE	0.063014	0.123436	0.376188	0.361058	0.376188	0.361058	PDX_ATAC
chr4	40334508	40335578	promoter|chr4:40334508-40335578	promoter	1.13416	1.13416	1.28632	1.13416	40335043	40573	CHRNA9	40335328		0.33497	TRUE	ENSG00000174343	0.33497	4772	285	TRUE	0.063014	0.123436	0.071469	1	0.071469	1	PDX_ATAC
chr4	40337023	40337523	genic|chr4:40337023-40337523	genic	0.704774	0.704774	0.496706	0.704774	40337273	40574	CHRNA9	40335328		0.33497	TRUE	ENSG00000174343	0.33497	4772	1945	FALSE	0.063014	0.123436	0.044411	0.042625	0.044411	0.042625	PDX_ATAC
chr4	40349771	40350271	genic|chr4:40349771-40350271	genic	0.748466	0.748466	0.560201	0.748466	40350021	40575	CHRNA9	40335328		0.33497	TRUE	ENSG00000174343	0.33497	4772	14693	FALSE	0.020893	0.048329	0.015638	0.015009	0.015638	0.015009	PDX_ATAC
chr4	40353311	40354055	genic|chr4:40353311-40354055	genic	4.64964	4.64964	21.6192	4.64964	40353683	40576	CHRNA9	40335328		0.33497	TRUE	ENSG00000174343	0.33497	4772	18355	FALSE	0.016635	0.039823	0.077348	0.074237	0.077348	0.074237	PDX_ATAC
chr4	40395150	40396219	intergenic|chr4:40395150-40396219	intergenic	3.26559	3.26559	10.6641	3.26559	4.03957e+07	40580	CHRNA9	40335328		0.33497	TRUE	ENSG00000174343	0.33497	4772	60356.5	FALSE	0.004915	0.014138	0.016051	0.015406	0.016051	0.015406	PDX_ATAC
chr4	40577028	40577528	intergenic|chr4:40577028-40577528	intergenic	8.16699	8.16699	66.6997	8.16699	40577278	40597	NSUN7	40749896		0.675772	TRUE	ENSG00000179299	0.675772	4774	172618	FALSE	0.001675	0.005667	0.013683	0.013329	0.013683	0.013329	PDX_ATAC
chr4	40629330	40631019	intergenic|chr4:40629330-40631019	intergenic	8.57443	8.57443	73.5209	8.57443	4.06302e+07	40600	NSUN7	40749896		0.675772	TRUE	ENSG00000179299	0.675772	4774	119722	FALSE	0.002437	0.007791	0.020898	0.020356	0.020898	0.020356	PDX_ATAC
chr4	40662791	40663630	intergenic|chr4:40662791-40663630	intergenic	8.11323	8.11323	65.8245	8.11323	4.06632e+07	40601	NSUN7	40749896		0.675772	TRUE	ENSG00000179299	0.675772	4774	86685.5	FALSE	0.003392	0.010318	0.027524	0.026811	0.027524	0.026811	PDX_ATAC
chr4	40718526	40719423	intergenic|chr4:40718526-40719423	intergenic	2.69575	2.69575	7.26708	2.69575	4.0719e+07	40605	NSUN7	40749896		0.675772	TRUE	ENSG00000179299	0.675772	4774	30921.5	FALSE	0.009751	0.025298	0.026286	0.025605	0.026286	0.025605	PDX_ATAC
chr4	40731686	40732612	intergenic|chr4:40731686-40732612	intergenic	2.08396	2.08396	4.34287	2.08396	40732149	40606	NSUN7	40749896		0.675772	TRUE	ENSG00000179299	0.675772	4774	17747	FALSE	0.017219	0.041007	0.035884	0.034954	0.035884	0.034954	PDX_ATAC
chr4	40747429	40747929	intergenic|chr4:40747429-40747929	intergenic	0.946741	0.946741	0.896319	0.946741	40747679	40608	NSUN7	40749896		0.675772	TRUE	ENSG00000179299	0.675772	4774	2217	FALSE	0.063014	0.123436	0.059658	0.058112	0.059658	0.058112	PDX_ATAC
chr4	40749646	40750838	promoter|chr4:40749646-40750838	promoter	7.11508	7.11508	50.6244	7.11508	40750242	40609	NSUN7	40749896		0.675772	TRUE	ENSG00000179299	0.675772	4774	346	TRUE	0.063014	0.123436	0.448353	1	0.448353	1	PDX_ATAC
chr4	40757996	40758496	genic|chr4:40757996-40758496	genic	0.451962	0.451962	0.20427	0.451962	40758246	40610	NSUN7	40749896		0.675772	TRUE	ENSG00000179299	0.675772	4774	8350	FALSE	0.03727	0.079015	0.016845	0.016408	0.016845	0.016408	PDX_ATAC
chr4	40840467	40841413	genic|chr4:40840467-40841413	genic	7.34956	7.34956	54.0161	7.34956	40840940	40613	NSUN7	40749896		0.675772	TRUE	ENSG00000179299	0.675772	4774	91044	FALSE	0.003226	0.009887	0.023711	0.023097	0.023711	0.023097	PDX_ATAC
chr4	40848262	40848762	genic|chr4:40848262-40848762	genic	4.69457	4.69457	22.0389	4.69457	40848512	40616	NSUN7	40749896		0.675772	TRUE	ENSG00000179299	0.675772	4774	98616	FALSE	0.002973	0.009223	0.013956	0.013594	0.013956	0.013594	PDX_ATAC
chr4	40856407	40857435	genic|chr4:40856407-40857435	genic	13.9231	13.9231	193.853	13.9231	40856921	40618	NSUN7	40749896		0.675772	TRUE	ENSG00000179299	0.675772	4774	107025	FALSE	0.002734	0.008589	0.038062	0.037076	0.038062	0.037076	PDX_ATAC
chr4	41208902	41209663	genic|chr4:41208902-41209663	genic	1.04158	1.04158	1.08489	1.04158	4.12093e+07	40647	APBB2	41214618		0.827349	TRUE	ENSG00000163697	0.827349	4775	5335.5	FALSE	0.05896	0.116656	0.061411	0.031093	0.061411	0.031093	PDX_ATAC
chr4	41212526	41213026	genic|chr4:41212526-41213026	genic	1.30875	1.30875	1.71283	1.30875	41212776	40648	APBB2	41214618		0.827349	TRUE	ENSG00000163697	0.827349	4775	1842	FALSE	0.063014	0.123436	0.08247	0.041756	0.08247	0.041756	PDX_ATAC
chr4	41213695	41214868	promoter|chr4:41213695-41214868	promoter	13.6882	13.6882	187.366	13.6882	4.12143e+07	40649	APBB2	41214618		0.827349	TRUE	ENSG00000163697	0.827349	4775	336.5	TRUE	0.063014	0.123436	0.862553	1	0.862553	1	PDX_ATAC
chr4	41216280	41216780	intergenic|chr4:41216280-41216780	intergenic	7.69974	7.69974	59.286	7.69974	41216530	40650	APBB2	41214618		0.827349	TRUE	ENSG00000163697	0.827349	4775	1912	FALSE	0.063014	0.123436	0.485195	0.245659	0.485195	0.245659	PDX_ATAC
chr4	41216280	41216780	intergenic|chr4:41216280-41216780	intergenic	7.69974	7.69974	59.286	7.69974	41216530	40650	UCHL1	41256880		0.866181	TRUE	ENSG00000154277	0.866181	4776	40350	FALSE	0.007424	0.020069	0.057166	0.032343	0.057166	0.032343	PDX_ATAC
chr4	41256099	41256599	promoter|chr4:41256099-41256599	promoter	1.12709	1.12709	1.27033	1.12709	41256349	40651	UCHL1	41256880		0.866181	TRUE	ENSG00000154277	0.866181	4776	531	TRUE	0.063014	0.123436	0.071023	1	0.071023	1	PDX_ATAC
chr4	41256603	41257130	promoter|chr4:41256603-41257130	promoter	9.46533	9.46533	89.5924	9.46533	4.12569e+07	40652	UCHL1	41256880		0.866181	TRUE	ENSG00000154277	0.866181	4776	13.5	TRUE	0.063014	0.123436	0.596452	1	0.596452	1	PDX_ATAC
chr4	41257208	41257708	promoter|chr4:41257208-41257708	promoter	8.50253	8.50253	72.293	8.50253	41257458	40653	UCHL1	41256880		0.866181	TRUE	ENSG00000154277	0.866181	4776	578	TRUE	0.063014	0.123436	0.535782	1	0.535782	1	PDX_ATAC
chr4	41267982	41268482	genic|chr4:41267982-41268482	genic	1.24779	1.24779	1.55699	1.24779	41268232	40654	UCHL1	41256880		0.866181	TRUE	ENSG00000154277	0.866181	4776	11352	FALSE	0.027212	0.060489	0.033955	0.019211	0.033955	0.019211	PDX_ATAC
chr4	41280995	41281495	intergenic|chr4:41280995-41281495	intergenic	1.92408	1.92408	3.70209	1.92408	41281245	40655	UCHL1	41256880		0.866181	TRUE	ENSG00000154277	0.866181	4776	24365	FALSE	0.012446	0.031126	0.023948	0.013549	0.023948	0.013549	PDX_ATAC
chr4	41358609	41359490	intergenic|chr4:41358609-41359490	intergenic	4.88809	4.88809	23.8934	4.88809	4.1359e+07	40663	LIMCH1	41360630		0.719249	TRUE	ENSG00000064042	0.719249	4777	1580.5	FALSE	0.063014	0.123436	0.30802	0.192937	0.30802	0.192937	PDX_ATAC
chr4	41360111	41362391	promoter|chr4:41360111-41362391	promoter	12.5396	12.5396	157.242	12.5396	41361251	40664	LIMCH1	41360630		0.719249	TRUE	ENSG00000064042	0.719249	4777	621	TRUE	0.063014	0.123436	0.790176	1	0.790176	1	PDX_ATAC
chr4	41369317	41370104	genic|chr4:41369317-41370104	genic	1.32769	1.32769	1.76276	1.32769	4.13697e+07	40665	LIMCH1	41360630		0.719249	TRUE	ENSG00000064042	0.719249	4777	9080.5	FALSE	0.034203	0.073456	0.04541	0.028444	0.04541	0.028444	PDX_ATAC
chr4	41374519	41375019	genic|chr4:41374519-41375019	genic	1.14094	1.14094	1.30175	1.14094	41374769	40666	LIMCH1	41360630		0.719249	TRUE	ENSG00000064042	0.719249	4777	14139	FALSE	0.021732	0.049972	0.024795	0.015531	0.024795	0.015531	PDX_ATAC
chr4	41644189	41644689	genic|chr4:41644189-41644689	genic	5.02804	5.02804	25.2812	5.02804	41644439	40687	LINC00682	41882611		0.358318	TRUE	ENSG00000245870	0.358318	4779	238172	FALSE	0.001205	0.004283	0.006058	0.014398	0.006058	0.014398	PDX_ATAC
chr4	41863575	41864558	intergenic|chr4:41863575-41864558	intergenic	1.8992	1.8992	3.60698	1.8992	4.18641e+07	40695	LINC00682	41882611		0.358318	TRUE	ENSG00000245870	0.358318	4779	18544.5	FALSE	0.016461	0.039469	0.031263	0.074304	0.031263	0.074304	PDX_ATAC
chr4	41863575	41864558	intergenic|chr4:41863575-41864558	intergenic	1.8992	1.8992	3.60698	1.8992	4.18641e+07	40695	TMEM33	41935119		0.589858	TRUE	ENSG00000109133	0.589858	4780	71052.5	FALSE	0.004159	0.012267	0.007899	0.013797	0.007899	0.013797	PDX_ATAC
chr4	41865625	41866371	intergenic|chr4:41865625-41866371	intergenic	0.675632	0.675632	0.456479	0.675632	41865998	40696	LINC00682	41882611		0.358318	TRUE	ENSG00000245870	0.358318	4779	16613	FALSE	0.018424	0.043432	0.012448	0.029585	0.012448	0.029585	PDX_ATAC
chr4	41866769	41867559	intergenic|chr4:41866769-41867559	intergenic	1.42526	1.42526	2.03138	1.42526	41867164	40697	LINC00682	41882611		0.358318	TRUE	ENSG00000245870	0.358318	4779	15447	FALSE	0.01985	0.04627	0.028291	0.06724	0.028291	0.06724	PDX_ATAC
chr4	41881274	41883226	promoter|chr4:41881274-41883226	promoter	1.63282	1.63282	2.66611	1.63282	41882250	40698	LINC00682	41882611		0.358318	TRUE	ENSG00000245870	0.358318	4779	361	TRUE	0.063014	0.123436	0.102891	1	0.102891	1	PDX_ATAC
chr4	41934859	41936103	promoter|chr4:41934859-41936103	promoter	4.92191	4.92191	24.2252	4.92191	41935481	40699	TMEM33	41935119		0.589858	TRUE	ENSG00000109133	0.589858	4780	362	TRUE	0.063014	0.123436	0.310151	1	0.310151	1	PDX_ATAC
chr4	41967316	41967816	intergenic|chr4:41967316-41967816	intergenic	1.45276	1.45276	2.11051	1.45276	41967566	40700	TMEM33	41935119		0.589858	TRUE	ENSG00000109133	0.589858	4780	32447	FALSE	0.009282	0.02426	0.013484	0.023554	0.013484	0.023554	PDX_ATAC
chr4	41967316	41967816	intergenic|chr4:41967316-41967816	intergenic	1.45276	1.45276	2.11051	1.45276	41967566	40700	SLC30A9	41990505		0.657941	TRUE	ENSG00000014824	0.657941	4782	22939	FALSE	0.013239	0.032802	0.019234	0.02966	0.019234	0.02966	PDX_ATAC
chr4	41989917	41991233	promoter|chr4:41989917-41991233	promoter	6.28787	6.28787	39.5372	6.28787	41990575	40702	SLC30A9	41990505		0.657941	TRUE	ENSG00000014824	0.657941	4782	70	TRUE	0.063014	0.123436	0.396226	1	0.396226	1	PDX_ATAC
chr4	42119810	42120669	genic|chr4:42119810-42120669	genic	1.64764	1.64764	2.71471	1.64764	4.21202e+07	40703	BEND4	42152878		0.348519	TRUE	ENSG00000188848	0.348519	4783	32638.5	FALSE	0.009226	0.024136	0.015201	0.024306	0.015201	0.024306	PDX_ATAC
chr4	42121933	42122684	genic|chr4:42121933-42122684	genic	1.04957	1.04957	1.10159	1.04957	4.21223e+07	40704	BEND4	42152878		0.348519	TRUE	ENSG00000188848	0.348519	4783	30569.5	FALSE	0.009866	0.025551	0.010355	0.016557	0.010355	0.016557	PDX_ATAC
chr4	42151167	42151988	genic|chr4:42151167-42151988	genic	4.03763	4.03763	16.3025	4.03763	4.21516e+07	40705	BEND4	42152878		0.348519	TRUE	ENSG00000188848	0.348519	4783	1300.5	FALSE	0.063014	0.123436	0.254429	0.406827	0.254429	0.406827	PDX_ATAC
chr4	42152014	42152514	promoter|chr4:42152014-42152514	promoter	1.93067	1.93067	3.72747	1.93067	42152264	40706	BEND4	42152878		0.348519	TRUE	ENSG00000188848	0.348519	4783	614	TRUE	0.063014	0.123436	0.12166	1	0.12166	1	PDX_ATAC
chr4	42152628	42153128	promoter|chr4:42152628-42153128	promoter	0.615705	0.615705	0.379093	0.615705	42152878	40707	BEND4	42152878		0.348519	TRUE	ENSG00000188848	0.348519	4783	0	TRUE	0.063014	0.123436	0.038798	1	0.038798	1	PDX_ATAC
chr4	42391921	42392421	intergenic|chr4:42391921-42392421	intergenic	0.733541	0.733541	0.538082	0.733541	42392171	40711	SHISA3	42397838		0.42553	TRUE	ENSG00000178343	0.42553	4784	5667	FALSE	0.055431	0.110697	0.040661	0.109208	0.040661	0.109208	PDX_ATAC
chr4	42397274	42399157	promoter|chr4:42397274-42399157	promoter	2.35247	2.35247	5.5341	2.35247	4.23982e+07	40712	SHISA3	42397838		0.42553	TRUE	ENSG00000178343	0.42553	4784	377.5	TRUE	0.063014	0.123436	0.148239	1	0.148239	1	PDX_ATAC
chr4	42627809	42628712	genic|chr4:42627809-42628712	genic	3.23451	3.23451	10.462	3.23451	4.26283e+07	40718	ATP8A1	42657105		0.91503	TRUE	ENSG00000124406	0.91503	4785	28844.5	FALSE	0.010471	0.026875	0.033867	0.020261	0.033867	0.020261	PDX_ATAC
chr4	42655844	42656818	promoter|chr4:42655844-42656818	promoter	2.33028	2.33028	5.43023	2.33028	42656331	40721	ATP8A1	42657105		0.91503	TRUE	ENSG00000124406	0.91503	4785	774	TRUE	0.063014	0.123436	0.146842	1	0.146842	1	PDX_ATAC
chr4	42656855	42657779	promoter|chr4:42656855-42657779	promoter	20.1779	20.1779	407.146	20.1779	42657317	40722	ATP8A1	42657105		0.91503	TRUE	ENSG00000124406	0.91503	4785	212	TRUE	0.063014	0.123436	1.2715	1	1.2715	1	PDX_ATAC
chr4	42672983	42673483	intergenic|chr4:42672983-42673483	intergenic	1.46556	1.46556	2.14787	1.46556	42673233	40723	ATP8A1	42657105		0.91503	TRUE	ENSG00000124406	0.91503	4785	16128	FALSE	0.018992	0.044566	0.027833	0.016651	0.027833	0.016651	PDX_ATAC
chr4	42708254	42710099	intergenic|chr4:42708254-42710099	intergenic	4.39353	4.39353	19.3031	4.39353	4.27092e+07	40725	ATP8A1	42657105		0.91503	TRUE	ENSG00000124406	0.91503	4785	52071.5	FALSE	0.005718	0.016076	0.025121	0.015029	0.025121	0.015029	PDX_ATAC
chr4	44447372	44448166	genic|chr4:44447372-44448166	genic	2.72301	2.72301	7.41476	2.72301	44447769	40738	KCTD8	44448807		0.532275	TRUE	ENSG00000183783	0.532275	4788	1038	FALSE	0.063014	0.123436	0.171589	0.37364	0.171589	0.37364	PDX_ATAC
chr4	44448404	44449263	promoter|chr4:44448404-44449263	promoter	3.22386	3.22386	10.3932	3.22386	4.44488e+07	40739	KCTD8	44448807		0.532275	TRUE	ENSG00000183783	0.532275	4788	26.5	TRUE	0.063014	0.123436	0.203149	1	0.203149	1	PDX_ATAC
chr4	44678144	44679155	promoter|chr4:44678144-44679155	promoter	5.96572	5.96572	35.5898	5.96572	4.46786e+07	40744	GUF1	44678394		0.650537	TRUE	ENSG00000151806	0.650537	4790	255.5	TRUE	0.063014	0.123436	0.375926	1	0.375926	1	PDX_ATAC
chr4	44720264	44721247	genic|chr4:44720264-44721247	genic	0.891763	0.891763	0.795241	0.891763	4.47208e+07	40745	GUF1	44678394		0.650537	TRUE	ENSG00000151806	0.650537	4790	42361.5	FALSE	0.007064	0.019237	0.006299	0.013001	0.006299	0.013001	PDX_ATAC
chr4	44720264	44721247	genic|chr4:44720264-44721247	genic	0.891763	0.891763	0.795241	0.891763	4.47208e+07	40745	GNPDA2	44726634		0.55826	TRUE	ENSG00000163281	0.55826	4791	5878.5	FALSE	0.053389	0.107225	0.04761	0.10723	0.04761	0.10723	PDX_ATAC
chr4	44725885	44727317	promoter|chr4:44725885-44727317	promoter	4.44306	4.44306	19.7407	4.44306	44726601	40746	GNPDA2	44726634		0.55826	TRUE	ENSG00000163281	0.55826	4791	33	TRUE	0.063014	0.123436	0.279977	1	0.279977	1	PDX_ATAC
chr4	44742785	44743285	intergenic|chr4:44742785-44743285	intergenic	0.725218	0.725218	0.525941	0.725218	44743035	40747	GNPDA2	44726634		0.55826	TRUE	ENSG00000163281	0.55826	4791	16401	FALSE	0.018668	0.04392	0.013538	0.030491	0.013538	0.030491	PDX_ATAC
chr4	46992932	46994490	promoter|chr4:46992932-46994490	promoter	1.32601	1.32601	1.75829	1.32601	46993711	40758	GABRA4	46993505		0.350261	TRUE	ENSG00000109158	0.350261	4795	206	TRUE	0.063014	0.123436	0.083558	1	0.083558	1	PDX_ATAC
chr4	47031025	47033057	promoter|chr4:47031025-47033057	promoter	2.02326	2.02326	4.09356	2.02326	47032041	40759	GABRB1	47031277		0.302477	TRUE	ENSG00000163288	0.302477	4796	764	TRUE	0.063014	0.123436	0.127494	1	0.127494	1	PDX_ATAC
chr4	47462731	47463231	promoter|chr4:47462731-47463231	promoter	1.04605	1.04605	1.09422	1.04605	47462981	40764	COMMD8	47463730		0.79505	TRUE	ENSG00000169019	0.79505	4797	749	TRUE	0.063014	0.123436	0.065916	1	0.065916	1	PDX_ATAC
chr4	47463402	47463980	promoter|chr4:47463402-47463980	promoter	9.66525	9.66525	93.4171	9.66525	47463691	40765	COMMD8	47463730		0.79505	TRUE	ENSG00000169019	0.79505	4797	39	TRUE	0.063014	0.123436	0.60905	1	0.60905	1	PDX_ATAC
chr4	47475243	47476332	intergenic|chr4:47475243-47476332	intergenic	0.530207	0.530207	0.281119	0.530207	4.74758e+07	40766	COMMD8	47463730		0.79505	TRUE	ENSG00000169019	0.79505	4797	12057.5	FALSE	0.025582	0.057398	0.013564	0.015097	0.013564	0.015097	PDX_ATAC
chr4	47475243	47476332	intergenic|chr4:47475243-47476332	intergenic	0.530207	0.530207	0.281119	0.530207	4.74758e+07	40766	ATP10D	47485392		0.636021	TRUE	ENSG00000145246	0.636021	4798	9604.5	FALSE	0.032293	0.069957	0.017122	0.025699	0.017122	0.025699	PDX_ATAC
chr4	47485013	47485801	promoter|chr4:47485013-47485801	promoter	5.41915	5.41915	29.3672	5.41915	47485407	40767	ATP10D	47485392		0.636021	TRUE	ENSG00000145246	0.636021	4798	15	TRUE	0.063014	0.123436	0.341485	1	0.341485	1	PDX_ATAC
chr4	47490486	47490986	genic|chr4:47490486-47490986	genic	0.618981	0.618981	0.383137	0.618981	47490736	40768	ATP10D	47485392		0.636021	TRUE	ENSG00000145246	0.636021	4798	5344	FALSE	0.058864	0.116495	0.036436	0.054688	0.036436	0.054688	PDX_ATAC
chr4	47824908	47825408	genic|chr4:47824908-47825408	genic	0.900628	0.900628	0.811131	0.900628	47825158	40782	CORIN	47838106		0.415852	TRUE	ENSG00000145244	0.415852	4799	12948	FALSE	0.023782	0.053948	0.021419	0.020354	0.021419	0.020354	PDX_ATAC
chr4	47830227	47830727	genic|chr4:47830227-47830727	genic	2.83056	2.83056	8.01207	2.83056	47830477	40783	CORIN	47838106		0.415852	TRUE	ENSG00000145244	0.415852	4799	7629	FALSE	0.040881	0.085472	0.115717	0.109967	0.115717	0.109967	PDX_ATAC
chr4	47831234	47831734	genic|chr4:47831234-47831734	genic	5.09606	5.09606	25.9698	5.09606	47831484	40784	CORIN	47838106		0.415852	TRUE	ENSG00000145244	0.415852	4799	6622	FALSE	0.047259	0.096673	0.240835	0.228868	0.240835	0.228868	PDX_ATAC
chr4	47831234	47831734	genic|chr4:47831234-47831734	genic	5.09606	5.09606	25.9698	5.09606	47831484	40784	NFXL1	47914667		0.793138	TRUE	ENSG00000170448	0.793138	4800	83183	FALSE	0.003539	0.010695	0.018034	0.017303	0.018034	0.017303	PDX_ATAC
chr4	47836532	47838427	promoter|chr4:47836532-47838427	promoter	7.35485	7.35485	54.0937	7.35485	4.78375e+07	40785	CORIN	47838106		0.415852	TRUE	ENSG00000145244	0.415852	4799	626.5	TRUE	0.063014	0.123436	0.463461	1	0.463461	1	PDX_ATAC
chr4	47913705	47914917	promoter|chr4:47913705-47914917	promoter	12.3047	12.3047	151.405	12.3047	47914311	40787	NFXL1	47914667		0.793138	TRUE	ENSG00000170448	0.793138	4800	356	TRUE	0.063014	0.123436	0.77537	1	0.77537	1	PDX_ATAC
chr4	47926534	47927299	intergenic|chr4:47926534-47927299	intergenic	1.01465	1.01465	1.0295	1.01465	4.79269e+07	40788	NFXL1	47914667		0.793138	TRUE	ENSG00000170448	0.793138	4800	12249.5	FALSE	0.025172	0.056614	0.02554	0.024505	0.02554	0.024505	PDX_ATAC
chr4	48016467	48017021	promoter|chr4:48016467-48017021	promoter	7.69199	7.69199	59.1667	7.69199	48016744	40791	NIPAL1	48016771		0.783872	TRUE	ENSG00000163293	0.783872	4802	27	TRUE	0.063014	0.123436	0.484706	1	0.484706	1	PDX_ATAC
chr4	48017055	48017555	promoter|chr4:48017055-48017555	promoter	1.96401	1.96401	3.85733	1.96401	48017305	40792	NIPAL1	48016771		0.783872	TRUE	ENSG00000163293	0.783872	4802	534	TRUE	0.063014	0.123436	0.123761	1	0.123761	1	PDX_ATAC
chr4	48024449	48025401	genic|chr4:48024449-48025401	genic	2.41863	2.41863	5.84977	2.41863	48024925	40793	NIPAL1	48016771		0.783872	TRUE	ENSG00000163293	0.783872	4802	8154	FALSE	0.038188	0.080665	0.092362	0.096777	0.092362	0.096777	PDX_ATAC
chr4	48194950	48195780	genic|chr4:48194950-48195780	genic	8.43711	8.43711	71.1847	8.43711	48195365	40806	NIPAL1	48016771		0.783872	TRUE	ENSG00000163293	0.783872	4802	178594	FALSE	0.001618	0.005502	0.013652	0.014304	0.013652	0.014304	PDX_ATAC
chr4	48194950	48195780	genic|chr4:48194950-48195780	genic	8.43711	8.43711	71.1847	8.43711	48195365	40806	TEC	48269797		0.774025	TRUE	ENSG00000135605	0.774025	4804	74432	FALSE	0.003966	0.011781	0.033458	0.030527	0.033458	0.030527	PDX_ATAC
chr4	48247815	48249014	genic|chr4:48247815-48249014	genic	1.28472	1.28472	1.65051	1.28472	4.82484e+07	40808	TEC	48269797		0.774025	TRUE	ENSG00000135605	0.774025	4804	21382.5	FALSE	0.014227	0.03487	0.018278	0.016677	0.018278	0.016677	PDX_ATAC
chr4	48254210	48255650	genic|chr4:48254210-48255650	genic	5.90006	5.90006	34.8107	5.90006	48254930	40809	TEC	48269797		0.774025	TRUE	ENSG00000135605	0.774025	4804	14867	FALSE	0.020643	0.047837	0.121795	0.111125	0.121795	0.111125	PDX_ATAC
chr4	48268888	48269388	promoter|chr4:48268888-48269388	promoter	1.03201	1.03201	1.06504	1.03201	48269138	40810	TEC	48269797		0.774025	TRUE	ENSG00000135605	0.774025	4804	659	TRUE	0.063014	0.123436	0.065031	1	0.065031	1	PDX_ATAC
chr4	48269547	48270194	promoter|chr4:48269547-48270194	promoter	8.2691	8.2691	68.3779	8.2691	4.82699e+07	40811	TEC	48269797		0.774025	TRUE	ENSG00000135605	0.774025	4804	73.5	TRUE	0.063014	0.123436	0.521072	1	0.521072	1	PDX_ATAC
chr4	48341034	48341845	promoter|chr4:48341034-48341845	promoter	34.4199	34.4199	1184.73	34.4199	4.83414e+07	40813	SLAIN2	48341595		0.98529	TRUE	ENSG00000109171	0.98529	4805	155.5	TRUE	0.063014	0.123436	2.16895	1	2.16895	1	PDX_ATAC
chr4	48341873	48342373	promoter|chr4:48341873-48342373	promoter	2.53308	2.53308	6.41652	2.53308	48342123	40814	SLAIN2	48341595		0.98529	TRUE	ENSG00000109171	0.98529	4805	528	TRUE	0.063014	0.123436	0.159621	1	0.159621	1	PDX_ATAC
chr4	48470553	48471053	intergenic|chr4:48470553-48471053	intergenic	0.885592	0.885592	0.784273	0.885592	48470803	40819	SLC10A4	48483342		0.634472	TRUE	ENSG00000145248	0.634472	4806	12539	FALSE	0.024577	0.055476	0.021765	0.026781	0.021765	0.026781	PDX_ATAC
chr4	48470553	48471053	intergenic|chr4:48470553-48471053	intergenic	0.885592	0.885592	0.784273	0.885592	48470803	40819	ZAR1	48490251		0.415005	TRUE	ENSG00000182223	0.415005	4807	19448	FALSE	0.015678	0.037869	0.013885	0.019187	0.013885	0.019187	PDX_ATAC
chr4	48472827	48473734	intergenic|chr4:48472827-48473734	intergenic	0.539382	0.539382	0.290933	0.539382	4.84733e+07	40820	SLC10A4	48483342		0.634472	TRUE	ENSG00000145248	0.634472	4806	10061.5	FALSE	0.030791	0.067184	0.016608	0.020436	0.016608	0.020436	PDX_ATAC
chr4	48472827	48473734	intergenic|chr4:48472827-48473734	intergenic	0.539382	0.539382	0.290933	0.539382	4.84733e+07	40820	ZAR1	48490251		0.415005	TRUE	ENSG00000182223	0.415005	4807	16970.5	FALSE	0.018027	0.042635	0.009723	0.013437	0.009723	0.013437	PDX_ATAC
chr4	48483066	48483592	promoter|chr4:48483066-48483592	promoter	3.9395	3.9395	15.5197	3.9395	48483329	40821	SLC10A4	48483342		0.634472	TRUE	ENSG00000145248	0.634472	4806	13	TRUE	0.063014	0.123436	0.248245	1	0.248245	1	PDX_ATAC
chr4	48483683	48484603	promoter|chr4:48483683-48484603	promoter	2.84943	2.84943	8.11923	2.84943	48484143	40822	SLC10A4	48483342		0.634472	TRUE	ENSG00000145248	0.634472	4806	801	TRUE	0.063014	0.123436	0.179555	1	0.179555	1	PDX_ATAC
chr4	48489697	48490720	promoter|chr4:48489697-48490720	promoter	1.83597	1.83597	3.3708	1.83597	4.84902e+07	40823	ZAR1	48490251		0.415005	TRUE	ENSG00000182223	0.415005	4807	42.5	TRUE	0.063014	0.123436	0.115693	1	0.115693	1	PDX_ATAC
chr4	48779199	48779976	promoter|chr4:48779199-48779976	promoter	4.57746	4.57746	20.9531	4.57746	4.87796e+07	40837	FRYL	48780299		0.936514	TRUE	ENSG00000075539	0.936514	4808	711.5	TRUE	0.063014	0.123436	0.288446	1	0.288446	1	PDX_ATAC
chr4	48780049	48780666	promoter|chr4:48780049-48780666	promoter	19.6581	19.6581	386.443	19.6581	4.87804e+07	40838	FRYL	48780299		0.936514	TRUE	ENSG00000075539	0.936514	4808	58.5	TRUE	0.063014	0.123436	1.23875	1	1.23875	1	PDX_ATAC
chr4	48787074	48787923	intergenic|chr4:48787074-48787923	intergenic	1.28588	1.28588	1.65348	1.28588	4.87875e+07	40839	FRYL	48780299		0.936514	TRUE	ENSG00000075539	0.936514	4808	7199.5	FALSE	0.043381	0.089891	0.055782	0.029847	0.055782	0.029847	PDX_ATAC
chr4	48813894	48814394	intergenic|chr4:48813894-48814394	intergenic	0.957522	0.957522	0.916848	0.957522	48814144	40841	OCIAD1	48831042		0.868625	TRUE	ENSG00000109180	0.868625	4809	16898	FALSE	0.018106	0.042794	0.017337	0.013188	0.017337	0.013188	PDX_ATAC
chr4	48830778	48832049	promoter|chr4:48830778-48832049	promoter	15.2092	15.2092	231.32	15.2092	4.88314e+07	40842	OCIAD1	48831042		0.868625	TRUE	ENSG00000109180	0.868625	4809	371.5	TRUE	0.063014	0.123436	0.958399	1	0.958399	1	PDX_ATAC
chr4	48902208	48902708	genic|chr4:48902208-48902708	genic	3.01132	3.01132	9.06807	3.01132	48902458	40844	OCIAD2	48906828		0.707297	TRUE	ENSG00000145247	0.707297	4810	4370	FALSE	0.063014	0.123436	0.189757	0.166603	0.189757	0.166603	PDX_ATAC
chr4	48902208	48902708	genic|chr4:48902208-48902708	genic	3.01132	3.01132	9.06807	3.01132	48902458	40844	CWH43	48986247		0.382948	TRUE	ENSG00000109182	0.382948	4811	83789	FALSE	0.003513	0.010628	0.010578	0.026062	0.010578	0.026062	PDX_ATAC
chr4	48905307	48905807	genic|chr4:48905307-48905807	genic	0.988739	0.988739	0.977605	0.988739	48905557	40845	OCIAD2	48906828		0.707297	TRUE	ENSG00000145247	0.707297	4810	1271	FALSE	0.063014	0.123436	0.062305	0.054703	0.062305	0.054703	PDX_ATAC
chr4	48905839	48906339	promoter|chr4:48905839-48906339	promoter	0.983358	0.983358	0.966993	0.983358	48906089	40846	OCIAD2	48906828		0.707297	TRUE	ENSG00000145247	0.707297	4810	739	TRUE	0.063014	0.123436	0.061966	1	0.061966	1	PDX_ATAC
chr4	48906537	48907078	promoter|chr4:48906537-48907078	promoter	6.38962	6.38962	40.8272	6.38962	4.89068e+07	40847	OCIAD2	48906828		0.707297	TRUE	ENSG00000145247	0.707297	4810	20.5	TRUE	0.063014	0.123436	0.402638	1	0.402638	1	PDX_ATAC
chr4	48909560	48910060	intergenic|chr4:48909560-48910060	intergenic	1.84165	1.84165	3.39168	1.84165	48909810	40848	OCIAD2	48906828		0.707297	TRUE	ENSG00000145247	0.707297	4810	2982	FALSE	0.063014	0.123436	0.116051	0.10189	0.116051	0.10189	PDX_ATAC
chr4	48909560	48910060	intergenic|chr4:48909560-48910060	intergenic	1.84165	1.84165	3.39168	1.84165	48909810	40848	CWH43	48986247		0.382948	TRUE	ENSG00000109182	0.382948	4811	76437	FALSE	0.003859	0.011512	0.007107	0.017511	0.007107	0.017511	PDX_ATAC
chr4	48913241	48913741	intergenic|chr4:48913241-48913741	intergenic	0.483895	0.483895	0.234154	0.483895	48913491	40849	OCIAD2	48906828		0.707297	TRUE	ENSG00000145247	0.707297	4810	6663	FALSE	0.046961	0.096155	0.022724	0.019952	0.022724	0.019952	PDX_ATAC
chr4	48914151	48914977	intergenic|chr4:48914151-48914977	intergenic	0.650982	0.650982	0.423778	0.650982	48914564	40850	OCIAD2	48906828		0.707297	TRUE	ENSG00000145247	0.707297	4810	7736	FALSE	0.040302	0.084443	0.026236	0.023035	0.026236	0.023035	PDX_ATAC
chr4	48944163	48945095	intergenic|chr4:48944163-48945095	intergenic	1.83189	1.83189	3.35582	1.83189	48944629	40851	CWH43	48986247		0.382948	TRUE	ENSG00000109182	0.382948	4811	41618	FALSE	0.007193	0.019536	0.013176	0.032465	0.013176	0.032465	PDX_ATAC
chr4	48960952	48962143	intergenic|chr4:48960952-48962143	intergenic	0.993958	0.993958	0.987953	0.993958	4.89615e+07	40852	CWH43	48986247		0.382948	TRUE	ENSG00000109182	0.382948	4811	24699.5	FALSE	0.012274	0.030759	0.0122	0.030058	0.0122	0.030058	PDX_ATAC
chr4	48963001	48963501	intergenic|chr4:48963001-48963501	intergenic	1.03494	1.03494	1.0711	1.03494	48963251	40853	CWH43	48986247		0.382948	TRUE	ENSG00000109182	0.382948	4811	22996	FALSE	0.013206	0.032732	0.013667	0.033674	0.013667	0.033674	PDX_ATAC
chr4	48985906	48987186	promoter|chr4:48985906-48987186	promoter	1.55145	1.55145	2.40699	1.55145	48986546	40854	CWH43	48986247		0.382948	TRUE	ENSG00000109182	0.382948	4811	299	TRUE	0.063014	0.123436	0.097764	1	0.097764	1	PDX_ATAC
chr4	48987199	48988028	genic|chr4:48987199-48988028	genic	0.846187	0.846187	0.716032	0.846187	4.89876e+07	40855	CWH43	48986247		0.382948	TRUE	ENSG00000109182	0.382948	4811	1366.5	FALSE	0.063014	0.123436	0.053322	0.131379	0.053322	0.131379	PDX_ATAC
chr4	49012959	49013459	genic|chr4:49012959-49013459	genic	0.524135	0.524135	0.274717	0.524135	49013209	40856	CWH43	48986247		0.382948	TRUE	ENSG00000109182	0.382948	4811	26962	FALSE	0.01122	0.028501	0.005881	0.01449	0.005881	0.01449	PDX_ATAC
chr4	51842731	51843249	promoter|chr4:51842731-51843249	promoter	28.5209	28.5209	813.442	28.5209	51842990	40859	DCUN1D4	51842999		0.97808	TRUE	ENSG00000109184	0.97808	4812	9	TRUE	0.063014	0.123436	1.79723	1	1.79723	1	PDX_ATAC
chr4	51843334	51843834	promoter|chr4:51843334-51843834	promoter	2.35625	2.35625	5.55193	2.35625	51843584	40860	DCUN1D4	51842999		0.97808	TRUE	ENSG00000109184	0.97808	4812	585	TRUE	0.063014	0.123436	0.148478	1	0.148478	1	PDX_ATAC
chr4	51844594	51845094	genic|chr4:51844594-51845094	genic	11.5906	11.5906	134.341	11.5906	51844844	40861	DCUN1D4	51842999		0.97808	TRUE	ENSG00000109184	0.97808	4812	1845	FALSE	0.063014	0.123436	0.730373	0.258468	0.730373	0.258468	PDX_ATAC
chr4	51844594	51845094	genic|chr4:51844594-51845094	genic	11.5906	11.5906	134.341	11.5906	51844844	40861	SGCB	52038319		0.591455	TRUE	ENSG00000163069	0.591455	4814	193475	FALSE	0.001491	0.005132	0.017278	0.02773	0.017278	0.02773	PDX_ATAC
chr4	51844594	51845094	genic|chr4:51844594-51845094	genic	11.5906	11.5906	134.341	11.5906	51844844	40861	SPATA18	52051330		0.407553	TRUE	ENSG00000163071	0.407553	4815	206486	FALSE	0.001395	0.004849	0.016164	0.026131	0.016164	0.026131	PDX_ATAC
chr4	52037755	52039358	promoter|chr4:52037755-52039358	promoter	4.92965	4.92965	24.3014	4.92965	5.20386e+07	40867	SGCB	52038319		0.591455	TRUE	ENSG00000163069	0.591455	4814	237.5	TRUE	0.063014	0.123436	0.310639	1	0.310639	1	PDX_ATAC
chr4	52051080	52052296	promoter|chr4:52051080-52052296	promoter	4.71098	4.71098	22.1933	4.71098	52051688	40868	SPATA18	52051330		0.407553	TRUE	ENSG00000163071	0.407553	4815	358	TRUE	0.063014	0.123436	0.29686	1	0.29686	1	PDX_ATAC
chr4	52643800	52644712	genic|chr4:52643800-52644712	genic	1.06138	1.06138	1.12652	1.06138	52644256	40880	USP46	52659335		0.640037	TRUE	ENSG00000109189	0.640037	4816	15079	FALSE	0.020346	0.047251	0.021595	0.023586	0.021595	0.023586	PDX_ATAC
chr4	52643800	52644712	genic|chr4:52643800-52644712	genic	1.06138	1.06138	1.12652	1.06138	52644256	40880	USP46-AS1	52659405		0.643061	TRUE	ENSG00000248866	0.643061	4817	15149	FALSE	0.02025	0.047061	0.021493	0.023468	0.021493	0.023468	PDX_ATAC
chr4	52657559	52658257	genic|chr4:52657559-52658257	genic	1.15464	1.15464	1.33319	1.15464	52657908	40881	USP46	52659335		0.640037	TRUE	ENSG00000109189	0.640037	4816	1427	FALSE	0.063014	0.123436	0.072759	0.079468	0.072759	0.079468	PDX_ATAC
chr4	52657559	52658257	genic|chr4:52657559-52658257	genic	1.15464	1.15464	1.33319	1.15464	52657908	40881	USP46-AS1	52659405		0.643061	TRUE	ENSG00000248866	0.643061	4817	1497	FALSE	0.063014	0.123436	0.072759	0.079448	0.072759	0.079448	PDX_ATAC
chr4	52659085	52660449	promoter|chr4:52659085-52660449	promoter	6.06079	6.06079	36.7332	6.06079	52659767	40882	USP46	52659335		0.640037	TRUE	ENSG00000109189	0.640037	4816	432	TRUE	0.063014	0.123436	0.381917	1	0.381917	1	PDX_ATAC
chr4	52659085	52660449	promoter|chr4:52659085-52660449	promoter	6.06079	6.06079	36.7332	6.06079	52659767	40882	USP46-AS1	52659405		0.643061	TRUE	ENSG00000248866	0.643061	4817	362	TRUE	0.063014	0.123436	0.381917	1	0.381917	1	PDX_ATAC
chr4	52711767	52712643	promoter|chr4:52711767-52712643	promoter	25.4023	25.4023	645.276	25.4023	52712205	40883	DANCR	52712393		0.966176	TRUE	ENSG00000226950	0.966176	4818	188	TRUE	0.063014	0.123436	1.60071	1	1.60071	1	PDX_ATAC
chr4	52712714	52713214	promoter|chr4:52712714-52713214	promoter	2.32866	2.32866	5.42267	2.32866	52712964	40884	DANCR	52712393		0.966176	TRUE	ENSG00000226950	0.966176	4818	571	TRUE	0.063014	0.123436	0.146739	1	0.146739	1	PDX_ATAC
chr4	52721872	52722664	intergenic|chr4:52721872-52722664	intergenic	18.9201	18.9201	357.971	18.9201	52722268	40885	USP46	52659335		0.640037	TRUE	ENSG00000109189	0.640037	4816	62933	FALSE	0.004709	0.013633	0.0891	0.097316	0.0891	0.097316	PDX_ATAC
chr4	52721872	52722664	intergenic|chr4:52721872-52722664	intergenic	18.9201	18.9201	357.971	18.9201	52722268	40885	USP46-AS1	52659405		0.643061	TRUE	ENSG00000248866	0.643061	4817	62863	FALSE	0.004715	0.013646	0.089201	0.097402	0.089201	0.097402	PDX_ATAC
chr4	52721872	52722664	intergenic|chr4:52721872-52722664	intergenic	18.9201	18.9201	357.971	18.9201	52722268	40885	DANCR	52712393		0.966176	TRUE	ENSG00000226950	0.966176	4818	9875	FALSE	0.031387	0.068287	0.593849	0.226646	0.593849	0.226646	PDX_ATAC
chr4	52721872	52722664	intergenic|chr4:52721872-52722664	intergenic	18.9201	18.9201	357.971	18.9201	52722268	40885	ERVMER34-1	52751640		0.552381	TRUE	ENSG00000226887	0.552381	4819	29372	FALSE	0.010278	0.026455	0.194462	0.205421	0.194462	0.205421	PDX_ATAC
chr4	52721872	52722664	intergenic|chr4:52721872-52722664	intergenic	18.9201	18.9201	357.971	18.9201	52722268	40885	RASL11B	52862327		0.791493	TRUE	ENSG00000128045	0.791493	4821	140059	FALSE	0.002075	0.006797	0.039267	0.024132	0.039267	0.024132	PDX_ATAC
chr4	52748976	52749476	genic|chr4:52748976-52749476	genic	0.64425	0.64425	0.415058	0.64425	52749226	40886	ERVMER34-1	52751640		0.552381	TRUE	ENSG00000226887	0.552381	4819	2414	FALSE	0.063014	0.123436	0.040597	0.042885	0.040597	0.042885	PDX_ATAC
chr4	52750924	52751957	promoter|chr4:52750924-52751957	promoter	3.95548	3.95548	15.6458	3.95548	5.27514e+07	40887	ERVMER34-1	52751640		0.552381	TRUE	ENSG00000226887	0.552381	4819	199.5	TRUE	0.063014	0.123436	0.249252	1	0.249252	1	PDX_ATAC
chr4	52847916	52849069	intergenic|chr4:52847916-52849069	intergenic	1.24648	1.24648	1.55372	1.24648	5.28485e+07	40891	RASL11B	52862327		0.791493	TRUE	ENSG00000128045	0.791493	4821	13834.5	FALSE	0.022222	0.050928	0.0277	0.017023	0.0277	0.017023	PDX_ATAC
chr4	52861421	52863292	promoter|chr4:52861421-52863292	promoter	11.972	11.972	143.329	11.972	5.28624e+07	40892	RASL11B	52862327		0.791493	TRUE	ENSG00000128045	0.791493	4821	29.5	TRUE	0.063014	0.123436	0.754408	1	0.754408	1	PDX_ATAC
chr4	52865034	52865534	genic|chr4:52865034-52865534	genic	3.91764	3.91764	15.3479	3.91764	52865284	40893	RASL11B	52862327		0.791493	TRUE	ENSG00000128045	0.791493	4821	2957	FALSE	0.063014	0.123436	0.246868	0.151717	0.246868	0.151717	PDX_ATAC
chr4	52868109	52868609	intergenic|chr4:52868109-52868609	intergenic	1.21098	1.21098	1.46648	1.21098	52868359	40894	RASL11B	52862327		0.791493	TRUE	ENSG00000128045	0.791493	4821	6032	FALSE	0.051998	0.104847	0.062969	0.038699	0.062969	0.038699	PDX_ATAC
chr4	52869097	52869597	intergenic|chr4:52869097-52869597	intergenic	1.60556	1.60556	2.57781	1.60556	52869347	40895	RASL11B	52862327		0.791493	TRUE	ENSG00000128045	0.791493	4821	7020	FALSE	0.044517	0.091887	0.071475	0.043926	0.071475	0.043926	PDX_ATAC
chr4	52870156	52870656	intergenic|chr4:52870156-52870656	intergenic	1.08774	1.08774	1.18317	1.08774	52870406	40896	RASL11B	52862327		0.791493	TRUE	ENSG00000128045	0.791493	4821	8079	FALSE	0.038551	0.081316	0.041933	0.025771	0.041933	0.025771	PDX_ATAC
chr4	52873125	52873625	genic|chr4:52873125-52873625	genic	1.21459	1.21459	1.47524	1.21459	52873375	40897	RASL11B	52862327		0.791493	TRUE	ENSG00000128045	0.791493	4821	11048	FALSE	0.027979	0.061934	0.033983	0.020885	0.033983	0.020885	PDX_ATAC
chr4	52873818	52874535	genic|chr4:52873818-52874535	genic	2.07788	2.07788	4.31758	2.07788	5.28742e+07	40898	RASL11B	52862327		0.791493	TRUE	ENSG00000128045	0.791493	4821	11849.5	FALSE	0.026042	0.058273	0.054113	0.033256	0.054113	0.033256	PDX_ATAC
chr4	53365090	53366364	promoter|chr4:53365090-53366364	promoter	5.4466	5.4466	29.6655	5.4466	53365727	40914	SCFD2	53366075		0.609213	TRUE	ENSG00000184178	0.609213	4822	348	TRUE	0.063014	0.123436	0.343214	1	0.343214	1	PDX_ATAC
chr4	53377332	53378321	promoter|chr4:53377332-53378321	promoter	6.35387	6.35387	40.3716	6.35387	5.33778e+07	40915	FIP1L1	53377652		0.666021	TRUE	ENSG00000145216	0.666021	4823	174.5	TRUE	0.063014	0.123436	0.400385	1	0.400385	1	PDX_ATAC
chr4	53536828	53538000	genic|chr4:53536828-53538000	genic	1.41289	1.41289	1.99627	1.41289	53537414	40920	LNX1	53558269		0.479774	TRUE	ENSG00000072201	0.479774	4824	20855	FALSE	0.014596	0.035636	0.020623	0.020449	0.020623	0.020449	PDX_ATAC
chr4	53554691	53555446	genic|chr4:53554691-53555446	genic	0.791455	0.791455	0.626401	0.791455	5.35551e+07	40921	LNX1	53558269		0.479774	TRUE	ENSG00000072201	0.479774	4824	3200.5	FALSE	0.063014	0.123436	0.049873	0.049453	0.049873	0.049453	PDX_ATAC
chr4	53558019	53558882	promoter|chr4:53558019-53558882	promoter	2.63023	2.63023	6.91813	2.63023	5.35585e+07	40922	LNX1	53558269		0.479774	TRUE	ENSG00000072201	0.479774	4824	181.5	TRUE	0.063014	0.123436	0.165743	1	0.165743	1	PDX_ATAC
chr4	53563809	53564309	intergenic|chr4:53563809-53564309	intergenic	1.56824	1.56824	2.45936	1.56824	53564059	40923	LNX1	53558269		0.479774	TRUE	ENSG00000072201	0.479774	4824	5790	FALSE	0.054225	0.108649	0.085037	0.084321	0.085037	0.084321	PDX_ATAC
chr4	53564601	53565387	intergenic|chr4:53564601-53565387	intergenic	2.47406	2.47406	6.12095	2.47406	53564994	40924	LNX1	53558269		0.479774	TRUE	ENSG00000072201	0.479774	4824	6725	FALSE	0.046518	0.095383	0.115088	0.114118	0.115088	0.114118	PDX_ATAC
chr4	53591334	53591834	intergenic|chr4:53591334-53591834	intergenic	9.16091	9.16091	83.9223	9.16091	53591584	40925	SCFD2	53366075		0.609213	TRUE	ENSG00000184178	0.609213	4822	225509	FALSE	0.001274	0.004491	0.011673	0.015233	0.011673	0.015233	PDX_ATAC
chr4	53591334	53591834	intergenic|chr4:53591334-53591834	intergenic	9.16091	9.16091	83.9223	9.16091	53591584	40925	FIP1L1	53377652		0.666021	TRUE	ENSG00000145216	0.666021	4823	213932	FALSE	0.001345	0.004702	0.01232	0.015385	0.01232	0.015385	PDX_ATAC
chr4	53591334	53591834	intergenic|chr4:53591334-53591834	intergenic	9.16091	9.16091	83.9223	9.16091	53591584	40925	LNX1	53558269		0.479774	TRUE	ENSG00000072201	0.479774	4824	33315	FALSE	0.009034	0.023709	0.08276	0.082063	0.08276	0.082063	PDX_ATAC
chr4	53592076	53592576	intergenic|chr4:53592076-53592576	intergenic	1.8653	1.8653	3.47934	1.8653	53592326	40926	LNX1	53558269		0.479774	TRUE	ENSG00000072201	0.479774	4824	34057	FALSE	0.008832	0.023259	0.016475	0.016336	0.016475	0.016336	PDX_ATAC
chr4	53592669	53593505	intergenic|chr4:53592669-53593505	intergenic	16.6517	16.6517	277.278	16.6517	53593087	40927	SCFD2	53366075		0.609213	TRUE	ENSG00000184178	0.609213	4822	227012	FALSE	0.001266	0.004465	0.021074	0.027501	0.021074	0.027501	PDX_ATAC
chr4	53592669	53593505	intergenic|chr4:53592669-53593505	intergenic	16.6517	16.6517	277.278	16.6517	53593087	40927	FIP1L1	53377652		0.666021	TRUE	ENSG00000145216	0.666021	4823	215435	FALSE	0.001335	0.004673	0.022234	0.027764	0.022234	0.027764	PDX_ATAC
chr4	53592669	53593505	intergenic|chr4:53592669-53593505	intergenic	16.6517	16.6517	277.278	16.6517	53593087	40927	LNX1	53558269		0.479774	TRUE	ENSG00000072201	0.479774	4824	34818	FALSE	0.008635	0.022816	0.143784	0.142573	0.143784	0.142573	PDX_ATAC
chr4	53601371	53601871	intergenic|chr4:53601371-53601871	intergenic	5.90827	5.90827	34.9077	5.90827	53601621	40928	LNX1	53558269		0.479774	TRUE	ENSG00000072201	0.479774	4824	43352	FALSE	0.006898	0.018854	0.040757	0.040414	0.040757	0.040414	PDX_ATAC
chr4	53644509	53645009	intergenic|chr4:53644509-53645009	intergenic	4.75075	4.75075	22.5696	4.75075	53644759	40933	LNX1	53558269		0.479774	TRUE	ENSG00000072201	0.479774	4824	86490	FALSE	0.0034	0.010338	0.016154	0.016018	0.016154	0.016018	PDX_ATAC
chr4	53702232	53703417	intergenic|chr4:53702232-53703417	intergenic	14.6375	14.6375	214.256	14.6375	5.37028e+07	40940	SCFD2	53366075		0.609213	TRUE	ENSG00000184178	0.609213	4822	336750	FALSE	0.000845	0.003169	0.012369	0.016142	0.012369	0.016142	PDX_ATAC
chr4	53702232	53703417	intergenic|chr4:53702232-53703417	intergenic	14.6375	14.6375	214.256	14.6375	5.37028e+07	40940	FIP1L1	53377652		0.666021	TRUE	ENSG00000145216	0.666021	4823	325172	FALSE	0.000876	0.003266	0.01282	0.016009	0.01282	0.016009	PDX_ATAC
chr4	53702232	53703417	intergenic|chr4:53702232-53703417	intergenic	14.6375	14.6375	214.256	14.6375	5.37028e+07	40940	LNX1	53558269		0.479774	TRUE	ENSG00000072201	0.479774	4824	144556	FALSE	0.002009	0.006613	0.029411	0.029163	0.029411	0.029163	PDX_ATAC
chr4	54063685	54064898	promoter|chr4:54063685-54064898	promoter	9.30972	9.30972	86.6709	9.30972	5.40643e+07	40954	CHIC2	54064648		0.728153	TRUE	ENSG00000109220	0.728153	4825	356.5	TRUE	0.063014	0.123436	0.586647	1	0.586647	1	PDX_ATAC
chr4	54082083	54082583	intergenic|chr4:54082083-54082583	intergenic	0.846187	0.846187	0.716032	0.846187	54082333	40955	CHIC2	54064648		0.728153	TRUE	ENSG00000109220	0.728153	4825	17685	FALSE	0.017281	0.041132	0.014623	0.014478	0.014623	0.014478	PDX_ATAC
chr4	54082083	54082583	intergenic|chr4:54082083-54082583	intergenic	0.846187	0.846187	0.716032	0.846187	54082333	40955	GSX2	54100080		0.400803	TRUE	ENSG00000180613	0.400803	4826	17747	FALSE	0.017219	0.041007	0.014571	0.014397	0.014571	0.014397	PDX_ATAC
chr4	54085247	54085747	intergenic|chr4:54085247-54085747	intergenic	0.665597	0.665597	0.443019	0.665597	54085497	40956	GSX2	54100080		0.400803	TRUE	ENSG00000180613	0.400803	4826	14583	FALSE	0.021055	0.048646	0.014014	0.013847	0.014014	0.013847	PDX_ATAC
chr4	54091091	54091591	intergenic|chr4:54091091-54091591	intergenic	3.91459	3.91459	15.324	3.91459	54091341	40957	CHIC2	54064648		0.728153	TRUE	ENSG00000109220	0.728153	4825	26693	FALSE	0.011336	0.02875	0.044375	0.043936	0.044375	0.043936	PDX_ATAC
chr4	54091091	54091591	intergenic|chr4:54091091-54091591	intergenic	3.91459	3.91459	15.324	3.91459	54091341	40957	GSX2	54100080		0.400803	TRUE	ENSG00000180613	0.400803	4826	8739	FALSE	0.035572	0.075946	0.13925	0.137585	0.13925	0.137585	PDX_ATAC
chr4	54091660	54092450	intergenic|chr4:54091660-54092450	intergenic	5.87784	5.87784	34.549	5.87784	54092055	40958	CHIC2	54064648		0.728153	TRUE	ENSG00000109220	0.728153	4825	27407	FALSE	0.011033	0.028098	0.064853	0.064211	0.064853	0.064211	PDX_ATAC
chr4	54091660	54092450	intergenic|chr4:54091660-54092450	intergenic	5.87784	5.87784	34.549	5.87784	54092055	40958	GSX2	54100080		0.400803	TRUE	ENSG00000180613	0.400803	4826	8025	FALSE	0.038817	0.081791	0.228158	0.225431	0.228158	0.225431	PDX_ATAC
chr4	54099508	54101037	promoter|chr4:54099508-54101037	promoter	2.26212	2.26212	5.11717	2.26212	5.41003e+07	40959	GSX2	54100080		0.400803	TRUE	ENSG00000180613	0.400803	4826	192.5	TRUE	0.063014	0.123436	0.142546	1	0.142546	1	PDX_ATAC
chr4	54101094	54102094	genic|chr4:54101094-54102094	genic	1.53598	1.53598	2.35924	1.53598	54101594	40960	GSX2	54100080		0.400803	TRUE	ENSG00000180613	0.400803	4826	1514	FALSE	0.063014	0.123436	0.096789	0.095632	0.096789	0.095632	PDX_ATAC
chr4	54109208	54110524	intergenic|chr4:54109208-54110524	intergenic	1.31852	1.31852	1.73849	1.31852	54109866	40961	GSX2	54100080		0.400803	TRUE	ENSG00000180613	0.400803	4826	9786	FALSE	0.03168	0.068827	0.04177	0.041271	0.04177	0.041271	PDX_ATAC
chr4	54232718	54233684	genic|chr4:54232718-54233684	genic	8.81102	8.81102	77.6341	8.81102	54233201	40970	CHIC2	54064648		0.728153	TRUE	ENSG00000109220	0.728153	4825	168553	FALSE	0.001717	0.005786	0.015127	0.014977	0.015127	0.014977	PDX_ATAC
chr4	54232718	54233684	genic|chr4:54232718-54233684	genic	8.81102	8.81102	77.6341	8.81102	54233201	40970	GSX2	54100080		0.400803	TRUE	ENSG00000180613	0.400803	4826	133121	FALSE	0.002186	0.007104	0.019263	0.019033	0.019263	0.019033	PDX_ATAC
chr4	54586174	54587003	intergenic|chr4:54586174-54587003	intergenic	6.48385	6.48385	42.0403	6.48385	5.45866e+07	40998	KIT	54657927		0.848302	TRUE	ENSG00000157404	0.848302	4828	71338.5	FALSE	0.004142	0.012224	0.026855	0.013749	0.026855	0.013749	PDX_ATAC
chr4	54653675	54654175	intergenic|chr4:54653675-54654175	intergenic	2.25959	2.25959	5.10576	2.25959	54653925	41001	KIT	54657927		0.848302	TRUE	ENSG00000157404	0.848302	4828	4002	FALSE	0.063014	0.123436	0.142387	0.072897	0.142387	0.072897	PDX_ATAC
chr4	54657139	54658412	promoter|chr4:54657139-54658412	promoter	16.124	16.124	259.984	16.124	5.46578e+07	41002	KIT	54657927		0.848302	TRUE	ENSG00000157404	0.848302	4828	151.5	TRUE	0.063014	0.123436	1.01605	1	1.01605	1	PDX_ATAC
chr4	54658432	54658932	genic|chr4:54658432-54658932	genic	7.66579	7.66579	58.7643	7.66579	54658682	41003	KIT	54657927		0.848302	TRUE	ENSG00000157404	0.848302	4828	755	FALSE	0.063014	0.123436	0.483055	0.247305	0.483055	0.247305	PDX_ATAC
chr4	54675616	54677123	genic|chr4:54675616-54677123	genic	1.67202	1.67202	2.79565	1.67202	5.46764e+07	41004	KIT	54657927		0.848302	TRUE	ENSG00000157404	0.848302	4828	18442.5	FALSE	0.016554	0.039659	0.027679	0.014171	0.027679	0.014171	PDX_ATAC
chr4	55125166	55126608	promoter|chr4:55125166-55126608	promoter	1.5976	1.5976	2.55231	1.5976	55125887	41021	KDR	55125595		0.381254	TRUE	ENSG00000128052	0.381254	4829	292	TRUE	0.063014	0.123436	0.100671	1	0.100671	1	PDX_ATAC
chr4	55143747	55144247	intergenic|chr4:55143747-55144247	intergenic	2.27704	2.27704	5.18489	2.27704	55143997	41022	KDR	55125595		0.381254	TRUE	ENSG00000128052	0.381254	4829	18402	FALSE	0.016592	0.039735	0.03778	0.094904	0.03778	0.094904	PDX_ATAC
chr4	55169516	55170016	intergenic|chr4:55169516-55170016	intergenic	1.26698	1.26698	1.60524	1.26698	55169766	41023	KDR	55125595		0.381254	TRUE	ENSG00000128052	0.381254	4829	44171	FALSE	0.006767	0.01855	0.008574	0.021538	0.008574	0.021538	PDX_ATAC
chr4	55345970	55347317	promoter|chr4:55345970-55347317	promoter	11.1699	11.1699	124.767	11.1699	5.53466e+07	41029	SRD5A3	55346220		0.783461	TRUE	ENSG00000128039	0.783461	4830	423.5	TRUE	0.063014	0.123436	0.703865	1	0.703865	1	PDX_ATAC
chr4	55355374	55355874	genic|chr4:55355374-55355874	genic	0.612755	0.612755	0.375469	0.612755	55355624	41030	SRD5A3	55346220		0.783461	TRUE	ENSG00000128039	0.783461	4830	9404	FALSE	0.032998	0.071252	0.02022	0.017933	0.02022	0.017933	PDX_ATAC
chr4	55356960	55357460	genic|chr4:55356960-55357460	genic	1.08105	1.08105	1.16867	1.08105	55357210	41032	SRD5A3	55346220		0.783461	TRUE	ENSG00000128039	0.783461	4830	10990	FALSE	0.02813	0.062218	0.03041	0.02697	0.03041	0.02697	PDX_ATAC
chr4	55373690	55374583	genic|chr4:55373690-55374583	genic	1.49333	1.49333	2.23003	1.49333	5.53741e+07	41033	SRD5A3	55346220		0.783461	TRUE	ENSG00000128039	0.783461	4830	27916.5	FALSE	0.010827	0.027651	0.016169	0.01434	0.016169	0.01434	PDX_ATAC
chr4	55393434	55393934	intergenic|chr4:55393434-55393934	intergenic	1.90993	1.90993	3.64782	1.90993	55393684	41036	TMEM165	55395912		0.910336	TRUE	ENSG00000134851	0.910336	4832	2228	FALSE	0.063014	0.123436	0.120353	0.070999	0.120353	0.070999	PDX_ATAC
chr4	55395316	55396162	promoter|chr4:55395316-55396162	promoter	16.9668	16.9668	287.871	16.9668	55395739	41037	TMEM165	55395912		0.910336	TRUE	ENSG00000134851	0.910336	4832	173	TRUE	0.063014	0.123436	1.06915	1	1.06915	1	PDX_ATAC
chr4	55396235	55396735	promoter|chr4:55396235-55396735	promoter	2.02266	2.02266	4.09114	2.02266	55396485	41038	TMEM165	55395912		0.910336	TRUE	ENSG00000134851	0.910336	4832	573	TRUE	0.063014	0.123436	0.127456	1	0.127456	1	PDX_ATAC
chr4	55545745	55547212	promoter|chr4:55545745-55547212	promoter	18.8704	18.8704	356.091	18.8704	5.55465e+07	41042	CLOCK	55546909		0.822631	TRUE	ENSG00000134852	0.822631	4833	430.5	TRUE	0.063014	0.123436	1.18911	1	1.18911	1	PDX_ATAC
chr4	55547229	55547729	promoter|chr4:55547229-55547729	promoter	1.50762	1.50762	2.27291	1.50762	55547479	41043	CLOCK	55546909		0.822631	TRUE	ENSG00000134852	0.822631	4833	570	TRUE	0.063014	0.123436	0.095002	1	0.095002	1	PDX_ATAC
chr4	55553074	55554238	intergenic|chr4:55553074-55554238	intergenic	1.43082	1.43082	2.04725	1.43082	55553656	41044	CLOCK	55546909		0.822631	TRUE	ENSG00000134852	0.822631	4833	6747	FALSE	0.046363	0.095113	0.066337	0.041023	0.066337	0.041023	PDX_ATAC
chr4	55618890	55619882	genic|chr4:55618890-55619882	genic	1.6785	1.6785	2.81734	1.6785	55619386	41046	NMU	55636298		0.549066	TRUE	ENSG00000109255	0.549066	4835	16912	FALSE	0.01809	0.042763	0.030365	0.043824	0.030365	0.043824	PDX_ATAC
chr4	55634868	55636885	promoter|chr4:55634868-55636885	promoter	4.63003	4.63003	21.4371	4.63003	5.56359e+07	41047	NMU	55636298		0.549066	TRUE	ENSG00000109255	0.549066	4835	421.5	TRUE	0.063014	0.123436	0.291758	1	0.291758	1	PDX_ATAC
chr4	55637095	55637595	intergenic|chr4:55637095-55637595	intergenic	0.758855	0.758855	0.575861	0.758855	55637345	41048	NMU	55636298		0.549066	TRUE	ENSG00000109255	0.549066	4835	1047	FALSE	0.063014	0.123436	0.047819	0.069015	0.047819	0.069015	PDX_ATAC
chr4	55661325	55661825	intergenic|chr4:55661325-55661825	intergenic	1.46668	1.46668	2.15114	1.46668	55661575	41049	NMU	55636298		0.549066	TRUE	ENSG00000109255	0.549066	4835	25277	FALSE	0.011987	0.030146	0.017581	0.025373	0.017581	0.025373	PDX_ATAC
chr4	55675199	55675933	intergenic|chr4:55675199-55675933	intergenic	1.9549	1.9549	3.82163	1.9549	55675566	41050	NMU	55636298		0.549066	TRUE	ENSG00000109255	0.549066	4835	39268	FALSE	0.007634	0.020549	0.014924	0.021539	0.014924	0.021539	PDX_ATAC
chr4	55841675	55842765	intergenic|chr4:55841675-55842765	intergenic	4.86649	4.86649	23.6828	4.86649	55842220	41053	EXOC1	55853649		0.692829	TRUE	ENSG00000090989	0.692829	4836	11429	FALSE	0.027024	0.060134	0.131512	0.150469	0.131512	0.150469	PDX_ATAC
chr4	55853327	55853899	promoter|chr4:55853327-55853899	promoter	6.48037	6.48037	41.9952	6.48037	55853613	41054	EXOC1	55853649		0.692829	TRUE	ENSG00000090989	0.692829	4836	36	TRUE	0.063014	0.123436	0.408357	1	0.408357	1	PDX_ATAC
chr4	55854075	55854575	promoter|chr4:55854075-55854575	promoter	0.859404	0.859404	0.738575	0.859404	55854325	41055	EXOC1	55853649		0.692829	TRUE	ENSG00000090989	0.692829	4836	676	TRUE	0.063014	0.123436	0.054155	1	0.054155	1	PDX_ATAC
chr4	55948557	55949407	promoter|chr4:55948557-55949407	promoter	11.8885	11.8885	141.337	11.8885	55948982	41057	CEP135	55948807		0.814236	TRUE	ENSG00000174799	0.814236	4837	175	TRUE	0.063014	0.123436	0.749148	1	0.749148	1	PDX_ATAC
chr4	56048470	56049351	intergenic|chr4:56048470-56049351	intergenic	15.2981	15.2981	234.033	15.2981	5.60489e+07	41058	NMU	55636298		0.549066	TRUE	ENSG00000109255	0.549066	4835	412612	FALSE	0.000686	0.002655	0.010499	0.015153	0.010499	0.015153	PDX_ATAC
chr4	56048470	56049351	intergenic|chr4:56048470-56049351	intergenic	15.2981	15.2981	234.033	15.2981	5.60489e+07	41058	EXOC1	55853649		0.692829	TRUE	ENSG00000090989	0.692829	4836	195262	FALSE	0.001477	0.005091	0.022591	0.025848	0.022591	0.025848	PDX_ATAC
chr4	56048470	56049351	intergenic|chr4:56048470-56049351	intergenic	15.2981	15.2981	234.033	15.2981	5.60489e+07	41058	CEP135	55948807		0.814236	TRUE	ENSG00000174799	0.814236	4837	100104	FALSE	0.002928	0.009104	0.044786	0.042795	0.044786	0.042795	PDX_ATAC
chr4	56049427	56049927	intergenic|chr4:56049427-56049927	intergenic	5.81959	5.81959	33.8677	5.81959	56049677	41059	CEP135	55948807		0.814236	TRUE	ENSG00000174799	0.814236	4837	100870	FALSE	0.002905	0.009044	0.016904	0.016153	0.016904	0.016153	PDX_ATAC
chr4	56386938	56388134	promoter|chr4:56386938-56388134	promoter	7.09392	7.09392	50.3238	7.09392	56387536	41071	AASDH	56387508		0.692877	TRUE	ENSG00000157426	0.692877	4839	28	TRUE	0.063014	0.123436	0.447019	1	0.447019	1	PDX_ATAC
chr4	56409879	56411060	genic|chr4:56409879-56411060	genic	3.40425	3.40425	11.5889	3.40425	5.64105e+07	41072	AASDH	56387508		0.692877	TRUE	ENSG00000157426	0.692877	4839	22961.5	FALSE	0.013226	0.032774	0.045025	0.042798	0.045025	0.042798	PDX_ATAC
chr4	56409879	56411060	genic|chr4:56409879-56411060	genic	3.40425	3.40425	11.5889	3.40425	5.64105e+07	41072	SRP72	56467595		0.610834	TRUE	ENSG00000174780	0.610834	4842	57125.5	FALSE	0.0052	0.014831	0.017703	0.014221	0.017703	0.014221	PDX_ATAC
chr4	56434751	56436427	promoter|chr4:56434751-56436427	promoter	52.8689	52.8689	2795.12	52.8689	56435589	41073	PPAT	56435636		0.975757	TRUE	ENSG00000128059	0.975757	4840	47	TRUE	0.063014	0.123436	3.3315	1	3.3315	1	PDX_ATAC
chr4	56434751	56436427	promoter|chr4:56434751-56436427	promoter	52.8689	52.8689	2795.12	52.8689	56435589	41073	PAICS	56436102		0.985871	TRUE	ENSG00000128050	0.985871	4841	513	TRUE	0.063014	0.123436	3.3315	1	3.3315	1	PDX_ATAC
chr4	56466376	56466876	intergenic|chr4:56466376-56466876	intergenic	0.835838	0.835838	0.698625	0.835838	56466626	41074	SRP72	56467595		0.610834	TRUE	ENSG00000174780	0.610834	4842	969	FALSE	0.063014	0.123436	0.05267	0.042309	0.05267	0.042309	PDX_ATAC
chr4	56467084	56468464	promoter|chr4:56467084-56468464	promoter	6.32637	6.32637	40.0229	6.32637	56467774	41075	SRP72	56467595		0.610834	TRUE	ENSG00000174780	0.610834	4842	179	TRUE	0.063014	0.123436	0.398652	1	0.398652	1	PDX_ATAC
chr4	56504958	56505458	promoter|chr4:56504958-56505458	promoter	1.06648	1.06648	1.13739	1.06648	56505208	41076	ARL9	56505208		0.442659	TRUE	ENSG00000196503	0.442659	4843	0	TRUE	0.063014	0.123436	0.067204	1	0.067204	1	PDX_ATAC
chr4	56505494	56507144	promoter|chr4:56505494-56507144	promoter	3.32801	3.32801	11.0756	3.32801	56506319	41077	ARL9	56505208		0.442659	TRUE	ENSG00000196503	0.442659	4843	1111	TRUE	0.063014	0.123436	0.209712	1	0.209712	1	PDX_ATAC
chr4	56530218	56531349	promoter|chr4:56530218-56531349	promoter	4.36417	4.36417	19.046	4.36417	5.65308e+07	41078	THEGL	56530608		0.579865	TRUE	ENSG00000249693	0.579865	4844	175.5	TRUE	0.063014	0.123436	0.275005	1	0.275005	1	PDX_ATAC
chr4	56544514	56545014	genic|chr4:56544514-56545014	genic	8.47382	8.47382	71.8056	8.47382	56544764	41079	AASDH	56387508		0.692877	TRUE	ENSG00000157426	0.692877	4839	157256	FALSE	0.001843	0.006146	0.01562	0.014847	0.01562	0.014847	PDX_ATAC
chr4	56544514	56545014	genic|chr4:56544514-56545014	genic	8.47382	8.47382	71.8056	8.47382	56544764	41079	SRP72	56467595		0.610834	TRUE	ENSG00000174780	0.610834	4842	77169	FALSE	0.003822	0.011417	0.032383	0.026013	0.032383	0.026013	PDX_ATAC
chr4	56544514	56545014	genic|chr4:56544514-56545014	genic	8.47382	8.47382	71.8056	8.47382	56544764	41079	ARL9	56505208		0.442659	TRUE	ENSG00000196503	0.442659	4843	39556	FALSE	0.007577	0.020419	0.064207	0.073815	0.064207	0.073815	PDX_ATAC
chr4	56544514	56545014	genic|chr4:56544514-56545014	genic	8.47382	8.47382	71.8056	8.47382	56544764	41079	THEGL	56530608		0.579865	TRUE	ENSG00000249693	0.579865	4844	14156	FALSE	0.021706	0.04992	0.183929	0.203539	0.183929	0.203539	PDX_ATAC
chr4	56544514	56545014	genic|chr4:56544514-56545014	genic	8.47382	8.47382	71.8056	8.47382	56544764	41079	HOPX	56681706		0.368964	TRUE	ENSG00000171476	0.368964	4845	136942	FALSE	0.002124	0.006932	0.017997	0.031632	0.017997	0.031632	PDX_ATAC
chr4	56544514	56545014	genic|chr4:56544514-56545014	genic	8.47382	8.47382	71.8056	8.47382	56544764	41079	SPINK2	56821742		0.451418	TRUE	ENSG00000128040	0.451418	4846	276978	FALSE	0.001032	0.003756	0.008747	0.017262	0.008747	0.017262	PDX_ATAC
chr4	56654082	56656256	genic|chr4:56654082-56656256	genic	3.23911	3.23911	10.4919	3.23911	56655169	41082	HOPX	56681706		0.368964	TRUE	ENSG00000171476	0.368964	4845	26537	FALSE	0.011404	0.028897	0.036939	0.064926	0.036939	0.064926	PDX_ATAC
chr4	56671024	56672144	genic|chr4:56671024-56672144	genic	1.16051	1.16051	1.34679	1.16051	56671584	41083	HOPX	56681706		0.368964	TRUE	ENSG00000171476	0.368964	4845	10122	FALSE	0.030603	0.066835	0.035515	0.062423	0.035515	0.062423	PDX_ATAC
chr4	56681105	56682565	promoter|chr4:56681105-56682565	promoter	1.73499	1.73499	3.01018	1.73499	56681835	41084	HOPX	56681706		0.368964	TRUE	ENSG00000171476	0.368964	4845	129	TRUE	0.063014	0.123436	0.109329	1	0.109329	1	PDX_ATAC
chr4	56685343	56685843	intergenic|chr4:56685343-56685843	intergenic	0.380273	0.380273	0.144608	0.380273	56685593	41085	HOPX	56681706		0.368964	TRUE	ENSG00000171476	0.368964	4845	3887	FALSE	0.063014	0.123436	0.023963	0.042118	0.023963	0.042118	PDX_ATAC
chr4	56687408	56688052	intergenic|chr4:56687408-56688052	intergenic	0.27139	0.27139	0.073653	0.27139	56687730	41086	HOPX	56681706		0.368964	TRUE	ENSG00000171476	0.368964	4845	6024	FALSE	0.052069	0.104968	0.014131	0.024837	0.014131	0.024837	PDX_ATAC
chr4	56692503	56693281	intergenic|chr4:56692503-56693281	intergenic	1.13135	1.13135	1.27995	1.13135	56692892	41087	HOPX	56681706		0.368964	TRUE	ENSG00000171476	0.368964	4845	11186	FALSE	0.027625	0.061269	0.031254	0.054934	0.031254	0.054934	PDX_ATAC
chr4	56728535	56729035	intergenic|chr4:56728535-56729035	intergenic	1.96007	1.96007	3.84187	1.96007	56728785	41088	HOPX	56681706		0.368964	TRUE	ENSG00000171476	0.368964	4845	47079	FALSE	0.00634	0.017549	0.012426	0.021841	0.012426	0.021841	PDX_ATAC
chr4	56743439	56744387	intergenic|chr4:56743439-56744387	intergenic	1.7507	1.7507	3.06495	1.7507	56743913	41090	HOPX	56681706		0.368964	TRUE	ENSG00000171476	0.368964	4845	62207	FALSE	0.004766	0.013771	0.008343	0.014664	0.008343	0.014664	PDX_ATAC
chr4	56743439	56744387	intergenic|chr4:56743439-56744387	intergenic	1.7507	1.7507	3.06495	1.7507	56743913	41090	SPINK2	56821742		0.451418	TRUE	ENSG00000128040	0.451418	4846	77829	FALSE	0.003788	0.011332	0.006632	0.013088	0.006632	0.013088	PDX_ATAC
chr4	56757085	56758188	intergenic|chr4:56757085-56758188	intergenic	2.01697	2.01697	4.06817	2.01697	5.67576e+07	41093	HOPX	56681706		0.368964	TRUE	ENSG00000171476	0.368964	4845	75930.5	FALSE	0.003885	0.011579	0.007837	0.013774	0.007837	0.013774	PDX_ATAC
chr4	56757085	56758188	intergenic|chr4:56757085-56758188	intergenic	2.01697	2.01697	4.06817	2.01697	5.67576e+07	41093	SPINK2	56821742		0.451418	TRUE	ENSG00000128040	0.451418	4846	64105.5	FALSE	0.004621	0.013416	0.009321	0.018393	0.009321	0.018393	PDX_ATAC
chr4	56786565	56787765	intergenic|chr4:56786565-56787765	intergenic	1.37012	1.37012	1.87722	1.37012	56787165	41095	SPINK2	56821742		0.451418	TRUE	ENSG00000128040	0.451418	4846	34577	FALSE	0.008696	0.022954	0.011915	0.023513	0.011915	0.023513	PDX_ATAC
chr4	56799792	56800571	intergenic|chr4:56799792-56800571	intergenic	2.14702	2.14702	4.60969	2.14702	5.68002e+07	41096	SPINK2	56821742		0.451418	TRUE	ENSG00000128040	0.451418	4846	21560.5	FALSE	0.014107	0.034619	0.030288	0.05977	0.030288	0.05977	PDX_ATAC
chr4	56821440	56822277	promoter|chr4:56821440-56822277	promoter	2.19797	2.19797	4.83109	2.19797	5.68219e+07	41098	SPINK2	56821742		0.451418	TRUE	ENSG00000128040	0.451418	4846	116.5	TRUE	0.063014	0.123436	0.138504	1	0.138504	1	PDX_ATAC
chr4	56870609	56872070	intergenic|chr4:56870609-56872070	intergenic	3.2713	3.2713	10.7014	3.2713	5.68713e+07	41100	SPINK2	56821742		0.451418	TRUE	ENSG00000128040	0.451418	4846	49597.5	FALSE	0.00601	0.016771	0.019661	0.038798	0.019661	0.038798	PDX_ATAC
chr4	56870609	56872070	intergenic|chr4:56870609-56872070	intergenic	3.2713	3.2713	10.7014	3.2713	5.68713e+07	41100	REST	56907875		0.443966	TRUE	ENSG00000084093	0.443966	4847	36535.5	FALSE	0.008219	0.02188	0.026888	0.043833	0.026888	0.043833	PDX_ATAC
chr4	56874149	56874649	intergenic|chr4:56874149-56874649	intergenic	3.53023	3.53023	12.4626	3.53023	56874399	41101	SPINK2	56821742		0.451418	TRUE	ENSG00000128040	0.451418	4846	52657	FALSE	0.005653	0.01592	0.019955	0.039379	0.019955	0.039379	PDX_ATAC
chr4	56874149	56874649	intergenic|chr4:56874149-56874649	intergenic	3.53023	3.53023	12.4626	3.53023	56874399	41101	REST	56907875		0.443966	TRUE	ENSG00000084093	0.443966	4847	33476	FALSE	0.00899	0.02361	0.031735	0.051735	0.031735	0.051735	PDX_ATAC
chr4	56884518	56885348	intergenic|chr4:56884518-56885348	intergenic	0.764519	0.764519	0.584489	0.764519	56884933	41102	REST	56907875		0.443966	TRUE	ENSG00000084093	0.443966	4847	22942	FALSE	0.013238	0.032799	0.01012	0.016499	0.01012	0.016499	PDX_ATAC
chr4	56907568	56909510	promoter|chr4:56907568-56909510	promoter	4.10564	4.10564	16.8563	4.10564	56908539	41103	REST	56907875		0.443966	TRUE	ENSG00000084093	0.443966	4847	664	TRUE	0.063014	0.123436	0.258715	1	0.258715	1	PDX_ATAC
chr4	56957619	56958582	intergenic|chr4:56957619-56958582	intergenic	2.82766	2.82766	7.99567	2.82766	5.69581e+07	41104	REST	56907875		0.443966	TRUE	ENSG00000084093	0.443966	4847	50225.5	FALSE	0.005933	0.016589	0.016777	0.02735	0.016777	0.02735	PDX_ATAC
chr4	56957619	56958582	intergenic|chr4:56957619-56958582	intergenic	2.82766	2.82766	7.99567	2.82766	5.69581e+07	41104	NOA1	56977660		0.709402	TRUE	ENSG00000084092	0.709402	4848	19559.5	FALSE	0.015587	0.037681	0.044074	0.037759	0.044074	0.037759	PDX_ATAC
chr4	56957619	56958582	intergenic|chr4:56957619-56958582	intergenic	2.82766	2.82766	7.99567	2.82766	5.69581e+07	41104	POLR2B	56978639		0.528864	TRUE	ENSG00000047315	0.528864	4849	20538.5	FALSE	0.014826	0.036113	0.041924	0.036012	0.041924	0.036012	PDX_ATAC
chr4	56976323	56977236	promoter|chr4:56976323-56977236	promoter	5.06794	5.06794	25.684	5.06794	5.69768e+07	41106	NOA1	56977660		0.709402	TRUE	ENSG00000084092	0.709402	4848	880.5	TRUE	0.063014	0.123436	0.319353	1	0.319353	1	PDX_ATAC
chr4	56977401	56977910	promoter|chr4:56977401-56977910	promoter	5.59889	5.59889	31.3476	5.59889	5.69777e+07	41107	NOA1	56977660		0.709402	TRUE	ENSG00000084092	0.709402	4848	4.5	TRUE	0.063014	0.123436	0.352811	1	0.352811	1	PDX_ATAC
chr4	56978389	56979381	promoter|chr4:56978389-56979381	promoter	3.19896	3.19896	10.2333	3.19896	56978885	41108	POLR2B	56978639		0.528864	TRUE	ENSG00000047315	0.528864	4849	246	TRUE	0.063014	0.123436	0.20158	1	0.20158	1	PDX_ATAC
chr4	57078679	57079645	genic|chr4:57078679-57079645	genic	3.04055	3.04055	9.24492	3.04055	57079162	41112	IGFBP7	57110385		0.471136	TRUE	ENSG00000163453	0.471136	4850	31223	FALSE	0.009654	0.025085	0.029355	0.05329	0.029355	0.05329	PDX_ATAC
chr4	57109863	57111567	promoter|chr4:57109863-57111567	promoter	2.91909	2.91909	8.52106	2.91909	57110715	41113	IGFBP7	57110385		0.471136	TRUE	ENSG00000163453	0.471136	4850	330	TRUE	0.063014	0.123436	0.183944	1	0.183944	1	PDX_ATAC
chr4	57112164	57112664	intergenic|chr4:57112164-57112664	intergenic	0.652857	0.652857	0.426222	0.652857	57112414	41114	IGFBP7	57110385		0.471136	TRUE	ENSG00000163453	0.471136	4850	2029	FALSE	0.063014	0.123436	0.041139	0.074683	0.041139	0.074683	PDX_ATAC
chr4	57119057	57119557	intergenic|chr4:57119057-57119557	intergenic	0.24875	0.24875	0.061877	0.24875	57119307	41115	IGFBP7	57110385		0.471136	TRUE	ENSG00000163453	0.471136	4850	8922	FALSE	0.034825	0.074589	0.008663	0.015726	0.008663	0.015726	PDX_ATAC
chr4	57131777	57132597	intergenic|chr4:57131777-57132597	intergenic	1.83321	1.83321	3.36065	1.83321	57132187	41116	IGFBP7	57110385		0.471136	TRUE	ENSG00000163453	0.471136	4850	21802	FALSE	0.013947	0.034286	0.025568	0.046415	0.025568	0.046415	PDX_ATAC
chr4	57151446	57151946	intergenic|chr4:57151446-57151946	intergenic	1.82437	1.82437	3.32834	1.82437	57151696	41118	IGFBP7	57110385		0.471136	TRUE	ENSG00000163453	0.471136	4850	41311	FALSE	0.007248	0.019662	0.013222	0.024003	0.013222	0.024003	PDX_ATAC
chr4	57163526	57164423	intergenic|chr4:57163526-57164423	intergenic	10.3327	10.3327	106.765	10.3327	5.7164e+07	41119	SPINK2	56821742		0.451418	TRUE	ENSG00000128040	0.451418	4846	342232	FALSE	0.000831	0.003124	0.008588	0.016948	0.008588	0.016948	PDX_ATAC
chr4	57163526	57164423	intergenic|chr4:57163526-57164423	intergenic	10.3327	10.3327	106.765	10.3327	5.7164e+07	41119	REST	56907875		0.443966	TRUE	ENSG00000084093	0.443966	4847	256100	FALSE	0.001119	0.004021	0.011558	0.018842	0.011558	0.018842	PDX_ATAC
chr4	57163526	57164423	intergenic|chr4:57163526-57164423	intergenic	10.3327	10.3327	106.765	10.3327	5.7164e+07	41119	NOA1	56977660		0.709402	TRUE	ENSG00000084092	0.709402	4848	186314	FALSE	0.001549	0.005303	0.01601	0.013715	0.01601	0.013715	PDX_ATAC
chr4	57163526	57164423	intergenic|chr4:57163526-57164423	intergenic	10.3327	10.3327	106.765	10.3327	5.7164e+07	41119	POLR2B	56978639		0.528864	TRUE	ENSG00000047315	0.528864	4849	185336	FALSE	0.001558	0.005327	0.016096	0.013826	0.016096	0.013826	PDX_ATAC
chr4	57163526	57164423	intergenic|chr4:57163526-57164423	intergenic	10.3327	10.3327	106.765	10.3327	5.7164e+07	41119	IGFBP7	57110385		0.471136	TRUE	ENSG00000163453	0.471136	4850	53589.5	FALSE	0.005552	0.015679	0.057366	0.104141	0.057366	0.104141	PDX_ATAC
chr4	61200069	61201587	promoter|chr4:61200069-61201587	promoter	3.86825	3.86825	14.9634	3.86825	61200828	41149	ADGRL3	61201255		0.384279	TRUE	ENSG00000150471	0.384279	4851	427	TRUE	0.063014	0.123436	0.243756	1	0.243756	1	PDX_ATAC
chr4	61201656	61203585	promoter|chr4:61201656-61203585	promoter	2.44475	2.44475	5.97679	2.44475	6.12026e+07	41150	ADGRL3	61201255		0.384279	TRUE	ENSG00000150471	0.384279	4851	1365.5	TRUE	0.063014	0.123436	0.154054	1	0.154054	1	PDX_ATAC
chr4	61210110	61210610	genic|chr4:61210110-61210610	genic	1.12455	1.12455	1.26461	1.12455	61210360	41151	ADGRL3	61201255		0.384279	TRUE	ENSG00000150471	0.384279	4851	9105	FALSE	0.034108	0.073284	0.038356	0.076922	0.038356	0.076922	PDX_ATAC
chr4	61251086	61251586	genic|chr4:61251086-61251586	genic	2.63754	2.63754	6.95664	2.63754	61251336	41154	ADGRL3	61201255		0.384279	TRUE	ENSG00000150471	0.384279	4851	50081	FALSE	0.005951	0.01663	0.015695	0.031475	0.015695	0.031475	PDX_ATAC
chr4	65416842	65417342	genic|chr4:65416842-65417342	genic	4.34938	4.34938	18.9171	4.34938	65417092	41192	EPHA5-AS1	65669960		0.36923	TRUE	ENSG00000250846	0.36923	4855	252868	FALSE	0.001133	0.004065	0.004929	0.019358	0.004929	0.019358	PDX_ATAC
chr4	65416842	65417342	genic|chr4:65416842-65417342	genic	4.34938	4.34938	18.9171	4.34938	65417092	41192	EPHA5	65670495		0.402158	TRUE	ENSG00000145242	0.402158	4854	253403	FALSE	0.001131	0.004058	0.004918	0.019527	0.004918	0.019527	PDX_ATAC
chr4	65658067	65658567	genic|chr4:65658067-65658567	genic	0.643355	0.643355	0.413906	0.643355	65658317	41193	EPHA5-AS1	65669960		0.36923	TRUE	ENSG00000250846	0.36923	4855	11643	FALSE	0.026515	0.059171	0.017059	0.066999	0.017059	0.066999	PDX_ATAC
chr4	65658067	65658567	genic|chr4:65658067-65658567	genic	0.643355	0.643355	0.413906	0.643355	65658317	41193	EPHA5	65670495		0.402158	TRUE	ENSG00000145242	0.402158	4854	12178	FALSE	0.025323	0.056904	0.016292	0.064687	0.016292	0.064687	PDX_ATAC
chr4	65661469	65661969	genic|chr4:65661469-65661969	genic	0.846187	0.846187	0.716032	0.846187	65661719	41194	EPHA5-AS1	65669960		0.36923	TRUE	ENSG00000250846	0.36923	4855	8241	FALSE	0.037775	0.079923	0.031965	0.125543	0.031965	0.125543	PDX_ATAC
chr4	65661469	65661969	genic|chr4:65661469-65661969	genic	0.846187	0.846187	0.716032	0.846187	65661719	41194	EPHA5	65670495		0.402158	TRUE	ENSG00000145242	0.402158	4854	8776	FALSE	0.035418	0.075668	0.029971	0.119	0.029971	0.119	PDX_ATAC
chr4	65666098	65666598	genic|chr4:65666098-65666598	genic	0.722164	0.722164	0.521521	0.722164	65666348	41195	EPHA5-AS1	65669960		0.36923	TRUE	ENSG00000250846	0.36923	4855	3612	FALSE	0.063014	0.123436	0.045507	0.178729	0.045507	0.178729	PDX_ATAC
chr4	65666098	65666598	genic|chr4:65666098-65666598	genic	0.722164	0.722164	0.521521	0.722164	65666348	41195	EPHA5	65670495		0.402158	TRUE	ENSG00000145242	0.402158	4854	4147	FALSE	0.063014	0.123436	0.045507	0.180687	0.045507	0.180687	PDX_ATAC
chr4	65669306	65671103	promoter|chr4:65669306-65671103	promoter	1.90682	1.90682	3.63596	1.90682	6.56702e+07	41196	EPHA5-AS1	65669960		0.36923	TRUE	ENSG00000250846	0.36923	4855	244.5	TRUE	0.063014	0.123436	0.120157	1	0.120157	1	PDX_ATAC
chr4	65669306	65671103	promoter|chr4:65669306-65671103	promoter	1.90682	1.90682	3.63596	1.90682	6.56702e+07	41196	EPHA5	65670495		0.402158	TRUE	ENSG00000145242	0.402158	4854	290.5	TRUE	0.063014	0.123436	0.120157	1	0.120157	1	PDX_ATAC
chr4	65998302	65999416	intergenic|chr4:65998302-65999416	intergenic	5.90211	5.90211	34.8349	5.90211	65998859	41199	EPHA5-AS1	65669960		0.36923	TRUE	ENSG00000250846	0.36923	4855	328899	FALSE	0.000866	0.003234	0.005109	0.020068	0.005109	0.020068	PDX_ATAC
chr4	65998302	65999416	intergenic|chr4:65998302-65999416	intergenic	5.90211	5.90211	34.8349	5.90211	65998859	41199	EPHA5	65670495		0.402158	TRUE	ENSG00000145242	0.402158	4854	328364	FALSE	0.000867	0.003239	0.005118	0.020321	0.005118	0.020321	PDX_ATAC
chr4	67525874	67526374	genic|chr4:67525874-67526374	genic	0.876409	0.876409	0.768093	0.876409	67526124	41226	CENPC	67545538		0.813994	TRUE	ENSG00000145241	0.813994	4856	19414	FALSE	0.015707	0.037926	0.013765	0.016139	0.013765	0.016139	PDX_ATAC
chr4	67531272	67531772	genic|chr4:67531272-67531772	genic	0.876409	0.876409	0.768093	0.876409	67531522	41227	CENPC	67545538		0.813994	TRUE	ENSG00000145241	0.813994	4856	14016	FALSE	0.021928	0.050354	0.019218	0.022531	0.019218	0.022531	PDX_ATAC
chr4	67545288	67545848	promoter|chr4:67545288-67545848	promoter	11.1061	11.1061	123.346	11.1061	67545568	41228	CENPC	67545538		0.813994	TRUE	ENSG00000145241	0.813994	4856	30	TRUE	0.063014	0.123436	0.699844	1	0.699844	1	PDX_ATAC
chr4	67560833	67561558	genic|chr4:67560833-67561558	genic	0.598405	0.598405	0.358089	0.598405	6.75612e+07	41230	CENPC	67545538		0.813994	TRUE	ENSG00000145241	0.813994	4856	15657.5	FALSE	0.019576	0.045729	0.011715	0.013735	0.011715	0.013735	PDX_ATAC
chr4	67575177	67576433	genic|chr4:67575177-67576433	genic	3.06416	3.06416	9.38909	3.06416	67575805	41231	CENPC	67545538		0.813994	TRUE	ENSG00000145241	0.813994	4856	30267	FALSE	0.009967	0.025773	0.03054	0.035806	0.03054	0.035806	PDX_ATAC
chr4	67700441	67701520	promoter|chr4:67700441-67701520	promoter	10.8452	10.8452	117.618	10.8452	6.7701e+07	41232	UBA6	67701171		0.801268	TRUE	ENSG00000033178	0.801268	4858	190.5	TRUE	0.063014	0.123436	0.683403	1	0.683403	1	PDX_ATAC
chr4	67713355	67713855	intergenic|chr4:67713355-67713855	intergenic	0.420336	0.420336	0.176682	0.420336	67713605	41234	UBA6	67701171		0.801268	TRUE	ENSG00000033178	0.801268	4858	12434	FALSE	0.024789	0.055883	0.01042	0.013147	0.01042	0.013147	PDX_ATAC
chr4	70687683	70688728	promoter|chr4:70687683-70688728	promoter	9.54832	9.54832	91.1703	9.54832	7.06882e+07	41323	UTP3	70688478		0.76292	TRUE	ENSG00000132467	0.76292	4895	272.5	TRUE	0.063014	0.123436	0.601681	1	0.601681	1	PDX_ATAC
chr4	70703637	70706275	intergenic|chr4:70703637-70706275	intergenic	26.2845	26.2845	690.877	26.2845	70704956	41324	UTP3	70688478		0.76292	TRUE	ENSG00000132467	0.76292	4895	16478	FALSE	0.018579	0.043741	0.48833	0.366856	0.48833	0.366856	PDX_ATAC
chr4	70703637	70706275	intergenic|chr4:70703637-70706275	intergenic	26.2845	26.2845	690.877	26.2845	70704956	41324	RUFY3	70721841		0.44999	TRUE	ENSG00000018189	0.44999	4896	16885	FALSE	0.01812	0.042823	0.476278	0.433011	0.476278	0.433011	PDX_ATAC
chr4	70703637	70706275	intergenic|chr4:70703637-70706275	intergenic	26.2845	26.2845	690.877	26.2845	70704956	41324	GRSF1	70839910		0.788469	TRUE	ENSG00000132463	0.788469	4897	134954	FALSE	0.002156	0.00702	0.056666	0.05387	0.056666	0.05387	PDX_ATAC
chr4	70703637	70706275	intergenic|chr4:70703637-70706275	intergenic	26.2845	26.2845	690.877	26.2845	70704956	41324	MOB1B	70902339		0.597503	TRUE	ENSG00000173542	0.597503	4898	197383	FALSE	0.00146	0.005043	0.038388	0.056043	0.038388	0.056043	PDX_ATAC
chr4	70703637	70706275	intergenic|chr4:70703637-70706275	intergenic	26.2845	26.2845	690.877	26.2845	70704956	41324	DCK	70993547		0.838043	TRUE	ENSG00000156136	0.838043	4899	288591	FALSE	0.00099	0.003624	0.026015	0.021837	0.026015	0.021837	PDX_ATAC
chr4	70703637	70706275	intergenic|chr4:70703637-70706275	intergenic	26.2845	26.2845	690.877	26.2845	70704956	41324	SLC4A4	71187285		0.466757	TRUE	ENSG00000080493	0.466757	4900	482329	FALSE	0.000585	0.002318	0.015373	0.030139	0.015373	0.030139	PDX_ATAC
chr4	70709475	70710297	intergenic|chr4:70709475-70710297	intergenic	1.8992	1.8992	3.60698	1.8992	70709886	41325	UTP3	70688478		0.76292	TRUE	ENSG00000132467	0.76292	4895	21408	FALSE	0.01421	0.034834	0.026988	0.020274	0.026988	0.020274	PDX_ATAC
chr4	70709475	70710297	intergenic|chr4:70709475-70710297	intergenic	1.8992	1.8992	3.60698	1.8992	70709886	41325	RUFY3	70721841		0.44999	TRUE	ENSG00000018189	0.44999	4896	11955	FALSE	0.025807	0.057826	0.049013	0.04456	0.049013	0.04456	PDX_ATAC
chr4	70721591	70722872	promoter|chr4:70721591-70722872	promoter	3.85487	3.85487	14.86	3.85487	7.07222e+07	41326	RUFY3	70721841		0.44999	TRUE	ENSG00000018189	0.44999	4896	390.5	TRUE	0.063014	0.123436	0.242912	1	0.242912	1	PDX_ATAC
chr4	70734114	70735029	genic|chr4:70734114-70735029	genic	2.6228	2.6228	6.87908	2.6228	7.07346e+07	41327	RUFY3	70721841		0.44999	TRUE	ENSG00000018189	0.44999	4896	12730.5	FALSE	0.024198	0.054749	0.063467	0.057701	0.063467	0.057701	PDX_ATAC
chr4	70802867	70803662	intergenic|chr4:70802867-70803662	intergenic	1.82573	1.82573	3.33331	1.82573	7.08033e+07	41332	GRSF1	70839910		0.788469	TRUE	ENSG00000132463	0.788469	4897	36645.5	FALSE	0.008194	0.021823	0.01496	0.014222	0.01496	0.014222	PDX_ATAC
chr4	70838763	70839621	promoter|chr4:70838763-70839621	promoter	5.21299	5.21299	27.1752	5.21299	70839192	41333	GRSF1	70839910		0.788469	TRUE	ENSG00000132463	0.788469	4897	718	TRUE	0.063014	0.123436	0.328493	1	0.328493	1	PDX_ATAC
chr4	70839660	70840528	promoter|chr4:70839660-70840528	promoter	7.11978	7.11978	50.6913	7.11978	70840094	41334	GRSF1	70839910		0.788469	TRUE	ENSG00000132463	0.788469	4897	184	TRUE	0.063014	0.123436	0.448649	1	0.448649	1	PDX_ATAC
chr4	70895304	70896482	intergenic|chr4:70895304-70896482	intergenic	2.25959	2.25959	5.10576	2.25959	70895893	41335	MOB1B	70902339		0.597503	TRUE	ENSG00000173542	0.597503	4898	6446	FALSE	0.048581	0.098965	0.109773	0.16026	0.109773	0.16026	PDX_ATAC
chr4	70902089	70903145	promoter|chr4:70902089-70903145	promoter	4.60269	4.60269	21.1848	4.60269	70902617	41336	MOB1B	70902339		0.597503	TRUE	ENSG00000173542	0.597503	4898	278	TRUE	0.063014	0.123436	0.290036	1	0.290036	1	PDX_ATAC
chr4	70992291	70993196	promoter|chr4:70992291-70993196	promoter	1.68784	1.68784	2.8488	1.68784	7.09927e+07	41339	DCK	70993547		0.838043	TRUE	ENSG00000156136	0.838043	4899	803.5	TRUE	0.063014	0.123436	0.106358	1	0.106358	1	PDX_ATAC
chr4	70993297	70994336	promoter|chr4:70993297-70994336	promoter	12.8208	12.8208	164.373	12.8208	7.09938e+07	41340	DCK	70993547		0.838043	TRUE	ENSG00000156136	0.838043	4899	269.5	TRUE	0.063014	0.123436	0.807895	1	0.807895	1	PDX_ATAC
chr4	71004295	71005366	genic|chr4:71004295-71005366	genic	1.82137	1.82137	3.31739	1.82137	7.10048e+07	41341	DCK	70993547		0.838043	TRUE	ENSG00000156136	0.838043	4899	11283.5	FALSE	0.027381	0.060808	0.049871	0.041862	0.049871	0.041862	PDX_ATAC
chr4	71059115	71060012	intergenic|chr4:71059115-71060012	intergenic	5.32132	5.32132	28.3165	5.32132	7.10596e+07	41343	MOB1B	70902339		0.597503	TRUE	ENSG00000173542	0.597503	4898	157224	FALSE	0.001844	0.006147	0.009811	0.014323	0.009811	0.014323	PDX_ATAC
chr4	71059115	71060012	intergenic|chr4:71059115-71060012	intergenic	5.32132	5.32132	28.3165	5.32132	7.10596e+07	41343	DCK	70993547		0.838043	TRUE	ENSG00000156136	0.838043	4899	66016.5	FALSE	0.004484	0.013077	0.023861	0.02003	0.023861	0.02003	PDX_ATAC
chr4	71059115	71060012	intergenic|chr4:71059115-71060012	intergenic	5.32132	5.32132	28.3165	5.32132	7.10596e+07	41343	SLC4A4	71187285		0.466757	TRUE	ENSG00000080493	0.466757	4900	127722	FALSE	0.002281	0.007365	0.012138	0.023797	0.012138	0.023797	PDX_ATAC
chr4	71186384	71188195	promoter|chr4:71186384-71188195	promoter	5.03698	5.03698	25.3711	5.03698	7.11873e+07	41346	SLC4A4	71187285		0.466757	TRUE	ENSG00000080493	0.466757	4900	4.5	TRUE	0.063014	0.123436	0.317402	1	0.317402	1	PDX_ATAC
chr4	71229681	71231507	genic|chr4:71229681-71231507	genic	4.57871	4.57871	20.9646	4.57871	71230594	41347	SLC4A4	71187285		0.466757	TRUE	ENSG00000080493	0.466757	4900	43309	FALSE	0.006905	0.018871	0.031617	0.061987	0.031617	0.061987	PDX_ATAC
chr4	72567969	72568469	promoter|chr4:72567969-72568469	promoter	1.22015	1.22015	1.48876	1.22015	72568219	41372	ADAMTS3	72568799		0.42103	TRUE	ENSG00000156140	0.42103	4903	580	TRUE	0.063014	0.123436	0.076887	1	0.076887	1	PDX_ATAC
chr4	72568549	72569826	promoter|chr4:72568549-72569826	promoter	2.23885	2.23885	5.01245	2.23885	7.25692e+07	41373	ADAMTS3	72568799		0.42103	TRUE	ENSG00000156140	0.42103	4903	388.5	TRUE	0.063014	0.123436	0.14108	1	0.14108	1	PDX_ATAC
chr4	73069208	73070448	promoter|chr4:73069208-73070448	promoter	16.6183	16.6183	276.167	16.6183	73069828	41380	COX18	73069759		0.886625	TRUE	ENSG00000163626	0.886625	4904	69	TRUE	0.063014	0.123436	1.04719	1	1.04719	1	PDX_ATAC
chr4	73222391	73223663	genic|chr4:73222391-73223663	genic	6.62977	6.62977	43.9539	6.62977	73223027	41382	ANKRD17	73258798		0.729096	TRUE	ENSG00000132466	0.729096	4905	35771	FALSE	0.008399	0.022286	0.055685	0.055406	0.055685	0.055406	PDX_ATAC
chr4	73257108	73257608	genic|chr4:73257108-73257608	genic	1.27899	1.27899	1.63583	1.27899	73257358	41383	ANKRD17	73258798		0.729096	TRUE	ENSG00000132466	0.729096	4905	1440	FALSE	0.063014	0.123436	0.080595	0.080191	0.080595	0.080191	PDX_ATAC
chr4	73257928	73258428	promoter|chr4:73257928-73258428	promoter	1.20354	1.20354	1.44851	1.20354	73258178	41384	ANKRD17	73258798		0.729096	TRUE	ENSG00000132466	0.729096	4905	620	TRUE	0.063014	0.123436	0.07584	1	0.07584	1	PDX_ATAC
chr4	73258548	73259927	promoter|chr4:73258548-73259927	promoter	8.7474	8.7474	76.517	8.7474	7.32592e+07	41385	ANKRD17	73258798		0.729096	TRUE	ENSG00000132466	0.729096	4905	439.5	TRUE	0.063014	0.123436	0.551212	1	0.551212	1	PDX_ATAC
chr4	73274648	73275744	intergenic|chr4:73274648-73275744	intergenic	1.95653	1.95653	3.82801	1.95653	73275196	41386	ANKRD17	73258798		0.729096	TRUE	ENSG00000132466	0.729096	4905	16398	FALSE	0.018671	0.043927	0.036531	0.036348	0.036531	0.036348	PDX_ATAC
chr4	73281352	73282588	intergenic|chr4:73281352-73282588	intergenic	1.45638	1.45638	2.12104	1.45638	73281970	41387	ANKRD17	73258798		0.729096	TRUE	ENSG00000132466	0.729096	4905	23172	FALSE	0.013103	0.032515	0.019083	0.018987	0.019083	0.018987	PDX_ATAC
chr4	73573693	73574611	genic|chr4:73573693-73574611	genic	3.29291	3.29291	10.8433	3.29291	73574152	41401	RASSF6	73620570		0.633408	TRUE	ENSG00000169435	0.633408	4909	46418	FALSE	0.006432	0.017766	0.02118	0.014159	0.02118	0.014159	PDX_ATAC
chr4	73589211	73591200	genic|chr4:73589211-73591200	genic	6.35316	6.35316	40.3627	6.35316	7.35902e+07	41402	RASSF6	73620570		0.633408	TRUE	ENSG00000169435	0.633408	4909	30364.5	FALSE	0.009934	0.025701	0.063113	0.042192	0.063113	0.042192	PDX_ATAC
chr4	73589211	73591200	genic|chr4:73589211-73591200	genic	6.35316	6.35316	40.3627	6.35316	7.35902e+07	41402	CXCL8	73740505		0.311744	TRUE	ENSG00000169429	0.311744	4910	150300	FALSE	0.001931	0.006392	0.012266	0.023974	0.012266	0.023974	PDX_ATAC
chr4	73589211	73591200	genic|chr4:73589211-73591200	genic	6.35316	6.35316	40.3627	6.35316	7.35902e+07	41402	CXCL6	73836555		0.362721	TRUE	ENSG00000124875	0.362721	4911	246350	FALSE	0.001164	0.004159	0.007395	0.016454	0.007395	0.016454	PDX_ATAC
chr4	73605946	73606995	genic|chr4:73605946-73606995	genic	6.88474	6.88474	47.3997	6.88474	7.36065e+07	41405	RASSF6	73620570		0.633408	TRUE	ENSG00000169435	0.633408	4909	14099.5	FALSE	0.021795	0.050094	0.150051	0.100312	0.150051	0.100312	PDX_ATAC
chr4	73605946	73606995	genic|chr4:73605946-73606995	genic	6.88474	6.88474	47.3997	6.88474	7.36065e+07	41405	CXCL8	73740505		0.311744	TRUE	ENSG00000169429	0.311744	4910	134034	FALSE	0.002171	0.007062	0.014947	0.029214	0.014947	0.029214	PDX_ATAC
chr4	73605946	73606995	genic|chr4:73605946-73606995	genic	6.88474	6.88474	47.3997	6.88474	7.36065e+07	41405	CXCL6	73836555		0.362721	TRUE	ENSG00000124875	0.362721	4911	230084	FALSE	0.001248	0.004413	0.008594	0.019123	0.008594	0.019123	PDX_ATAC
chr4	73605946	73606995	genic|chr4:73605946-73606995	genic	6.88474	6.88474	47.3997	6.88474	7.36065e+07	41405	CXCL1	73869391		0.393642	TRUE	ENSG00000163739	0.393642	4913	262920	FALSE	0.001089	0.00393	0.007496	0.014336	0.007496	0.014336	PDX_ATAC
chr4	73608626	73609126	genic|chr4:73608626-73609126	genic	1.49618	1.49618	2.23855	1.49618	73608876	41406	RASSF6	73620570		0.633408	TRUE	ENSG00000169435	0.633408	4909	11694	FALSE	0.026397	0.058947	0.039495	0.026403	0.039495	0.026403	PDX_ATAC
chr4	73609131	73609631	genic|chr4:73609131-73609631	genic	1.02544	1.02544	1.05152	1.02544	73609381	41407	RASSF6	73620570		0.633408	TRUE	ENSG00000169435	0.633408	4909	11189	FALSE	0.027618	0.061255	0.02832	0.018933	0.02832	0.018933	PDX_ATAC
chr4	73613025	73613525	genic|chr4:73613025-73613525	genic	1.47491	1.47491	2.17535	1.47491	73613275	41408	RASSF6	73620570		0.633408	TRUE	ENSG00000169435	0.633408	4909	7295	FALSE	0.042799	0.088866	0.063125	0.0422	0.063125	0.0422	PDX_ATAC
chr4	73615558	73616058	genic|chr4:73615558-73616058	genic	1.46556	1.46556	2.14787	1.46556	73615808	41409	RASSF6	73620570		0.633408	TRUE	ENSG00000169435	0.633408	4909	4762	FALSE	0.063014	0.123436	0.092351	0.061739	0.092351	0.061739	PDX_ATAC
chr4	73619177	73619677	genic|chr4:73619177-73619677	genic	1.38407	1.38407	1.91564	1.38407	73619427	41410	RASSF6	73620570		0.633408	TRUE	ENSG00000169435	0.633408	4909	1143	FALSE	0.063014	0.123436	0.087216	0.058306	0.087216	0.058306	PDX_ATAC
chr4	73619746	73620820	promoter|chr4:73619746-73620820	promoter	5.54312	5.54312	30.7262	5.54312	73620283	41411	RASSF6	73620570		0.633408	TRUE	ENSG00000169435	0.633408	4909	287	TRUE	0.063014	0.123436	0.349296	1	0.349296	1	PDX_ATAC
chr4	73621322	73621822	intergenic|chr4:73621322-73621822	intergenic	1.34809	1.34809	1.81734	1.34809	73621572	41412	RASSF6	73620570		0.633408	TRUE	ENSG00000169435	0.633408	4909	1002	FALSE	0.063014	0.123436	0.084949	0.05679	0.084949	0.05679	PDX_ATAC
chr4	73623433	73623933	intergenic|chr4:73623433-73623933	intergenic	1.75342	1.75342	3.07448	1.75342	73623683	41413	RASSF6	73620570		0.633408	TRUE	ENSG00000169435	0.633408	4909	3113	FALSE	0.063014	0.123436	0.110491	0.073865	0.110491	0.073865	PDX_ATAC
chr4	73630971	73632306	intergenic|chr4:73630971-73632306	intergenic	1.66782	1.66782	2.78162	1.66782	7.36316e+07	41414	RASSF6	73620570		0.633408	TRUE	ENSG00000169435	0.633408	4909	11068.5	FALSE	0.027926	0.061834	0.046575	0.031136	0.046575	0.031136	PDX_ATAC
chr4	73648172	73648928	intergenic|chr4:73648172-73648928	intergenic	2.71061	2.71061	7.34739	2.71061	73648550	41415	RASSF6	73620570		0.633408	TRUE	ENSG00000169435	0.633408	4909	27980	FALSE	0.010802	0.027596	0.02928	0.019574	0.02928	0.019574	PDX_ATAC
chr4	73648172	73648928	intergenic|chr4:73648172-73648928	intergenic	2.71061	2.71061	7.34739	2.71061	73648550	41415	CXCL8	73740505		0.311744	TRUE	ENSG00000169429	0.311744	4910	91955	FALSE	0.003193	0.009802	0.008656	0.016919	0.008656	0.016919	PDX_ATAC
chr4	73668690	73669190	intergenic|chr4:73668690-73669190	intergenic	3.69448	3.69448	13.6492	3.69448	73668940	41418	RASSF6	73620570		0.633408	TRUE	ENSG00000169435	0.633408	4909	48370	FALSE	0.006166	0.017141	0.022781	0.01523	0.022781	0.01523	PDX_ATAC
chr4	73668690	73669190	intergenic|chr4:73668690-73669190	intergenic	3.69448	3.69448	13.6492	3.69448	73668940	41418	CXCL8	73740505		0.311744	TRUE	ENSG00000169429	0.311744	4910	71565	FALSE	0.004128	0.012191	0.015252	0.029811	0.015252	0.029811	PDX_ATAC
chr4	73668690	73669190	intergenic|chr4:73668690-73669190	intergenic	3.69448	3.69448	13.6492	3.69448	73668940	41418	CXCL6	73836555		0.362721	TRUE	ENSG00000124875	0.362721	4911	167615	FALSE	0.001727	0.005814	0.006379	0.014195	0.006379	0.014195	PDX_ATAC
chr4	73675603	73676572	intergenic|chr4:73675603-73676572	intergenic	2.68013	2.68013	7.18309	2.68013	7.36761e+07	41420	CXCL8	73740505		0.311744	TRUE	ENSG00000169429	0.311744	4910	64417.5	FALSE	0.004598	0.013359	0.012324	0.024087	0.012324	0.024087	PDX_ATAC
chr4	73676925	73677762	intergenic|chr4:73676925-73677762	intergenic	6.68177	6.68177	44.6461	6.68177	7.36773e+07	41421	RASSF6	73620570		0.633408	TRUE	ENSG00000169435	0.633408	4909	56773.5	FALSE	0.005233	0.014911	0.034967	0.023376	0.034967	0.023376	PDX_ATAC
chr4	73676925	73677762	intergenic|chr4:73676925-73677762	intergenic	6.68177	6.68177	44.6461	6.68177	7.36773e+07	41421	CXCL8	73740505		0.311744	TRUE	ENSG00000169429	0.311744	4910	63161.5	FALSE	0.004692	0.01359	0.03135	0.061274	0.03135	0.061274	PDX_ATAC
chr4	73676925	73677762	intergenic|chr4:73676925-73677762	intergenic	6.68177	6.68177	44.6461	6.68177	7.36773e+07	41421	CXCL6	73836555		0.362721	TRUE	ENSG00000124875	0.362721	4911	159212	FALSE	0.00182	0.00608	0.012161	0.027061	0.012161	0.027061	PDX_ATAC
chr4	73676925	73677762	intergenic|chr4:73676925-73677762	intergenic	6.68177	6.68177	44.6461	6.68177	7.36773e+07	41421	CXCL1	73869391		0.393642	TRUE	ENSG00000163739	0.393642	4913	192048	FALSE	0.001502	0.005165	0.010036	0.019193	0.010036	0.019193	PDX_ATAC
chr4	73676925	73677762	intergenic|chr4:73676925-73677762	intergenic	6.68177	6.68177	44.6461	6.68177	7.36773e+07	41421	PF4	73982124		0.342108	TRUE	ENSG00000163737	0.342108	4914	304780	FALSE	0.000936	0.003456	0.006254	0.014666	0.006254	0.014666	PDX_ATAC
chr4	73704454	73704954	intergenic|chr4:73704454-73704954	intergenic	0.888055	0.888055	0.788642	0.888055	73704704	41424	CXCL8	73740505		0.311744	TRUE	ENSG00000169429	0.311744	4910	35801	FALSE	0.008392	0.02227	0.007453	0.014566	0.007453	0.014566	PDX_ATAC
chr4	73729495	73729995	intergenic|chr4:73729495-73729995	intergenic	0.953659	0.953659	0.909465	0.953659	73729745	41425	CXCL8	73740505		0.311744	TRUE	ENSG00000169429	0.311744	4910	10760	FALSE	0.028746	0.063374	0.027414	0.053581	0.027414	0.053581	PDX_ATAC
chr4	73730240	73731267	intergenic|chr4:73730240-73731267	intergenic	1.24648	1.24648	1.55372	1.24648	7.37308e+07	41426	CXCL8	73740505		0.311744	TRUE	ENSG00000169429	0.311744	4910	9751.5	FALSE	0.031794	0.069038	0.039631	0.07746	0.039631	0.07746	PDX_ATAC
chr4	73740255	73740916	promoter|chr4:73740255-73740916	promoter	0.856799	0.856799	0.734105	0.856799	7.37406e+07	41427	CXCL8	73740505		0.311744	TRUE	ENSG00000169429	0.311744	4910	80.5	TRUE	0.063014	0.123436	0.053991	1	0.053991	1	PDX_ATAC
chr4	73763756	73764256	intergenic|chr4:73763756-73764256	intergenic	0.565267	0.565267	0.319527	0.565267	73764006	41428	CXCL8	73740505		0.311744	TRUE	ENSG00000169429	0.311744	4910	23501	FALSE	0.012915	0.032119	0.007301	0.014269	0.007301	0.014269	PDX_ATAC
chr4	73770271	73771331	intergenic|chr4:73770271-73771331	intergenic	4.37394	4.37394	19.1314	4.37394	73770801	41429	CXCL8	73740505		0.311744	TRUE	ENSG00000169429	0.311744	4910	30296	FALSE	0.009957	0.025752	0.043552	0.085124	0.043552	0.085124	PDX_ATAC
chr4	73770271	73771331	intergenic|chr4:73770271-73771331	intergenic	4.37394	4.37394	19.1314	4.37394	73770801	41429	CXCL6	73836555		0.362721	TRUE	ENSG00000124875	0.362721	4911	65754	FALSE	0.004502	0.013123	0.019693	0.043821	0.019693	0.043821	PDX_ATAC
chr4	73770271	73771331	intergenic|chr4:73770271-73771331	intergenic	4.37394	4.37394	19.1314	4.37394	73770801	41429	CXCL1	73869391		0.393642	TRUE	ENSG00000163739	0.393642	4913	98590	FALSE	0.002974	0.009225	0.013006	0.024872	0.013006	0.024872	PDX_ATAC
chr4	73770271	73771331	intergenic|chr4:73770271-73771331	intergenic	4.37394	4.37394	19.1314	4.37394	73770801	41429	PF4	73982124		0.342108	TRUE	ENSG00000163737	0.342108	4914	211323	FALSE	0.001362	0.004752	0.005957	0.01397	0.005957	0.01397	PDX_ATAC
chr4	73815103	73815603	intergenic|chr4:73815103-73815603	intergenic	0.509857	0.509857	0.259954	0.509857	73815353	41430	CXCL6	73836555		0.362721	TRUE	ENSG00000124875	0.362721	4911	21202	FALSE	0.014351	0.035128	0.007317	0.016282	0.007317	0.016282	PDX_ATAC
chr4	73816444	73817221	intergenic|chr4:73816444-73817221	intergenic	0.735624	0.735624	0.541143	0.735624	7.38168e+07	41431	CXCL6	73836555		0.362721	TRUE	ENSG00000124875	0.362721	4911	19722.5	FALSE	0.015455	0.03741	0.011369	0.025298	0.011369	0.025298	PDX_ATAC
chr4	73836219	73837049	promoter|chr4:73836219-73837049	promoter	1.30228	1.30228	1.69594	1.30228	73836634	41432	CXCL6	73836555		0.362721	TRUE	ENSG00000124875	0.362721	4911	79	TRUE	0.063014	0.123436	0.082062	1	0.082062	1	PDX_ATAC
chr4	73850242	73851002	intergenic|chr4:73850242-73851002	intergenic	1.80669	1.80669	3.26411	1.80669	73850622	41433	CXCL6	73836555		0.362721	TRUE	ENSG00000124875	0.362721	4911	14067	FALSE	0.021846	0.050195	0.039469	0.087825	0.039469	0.087825	PDX_ATAC
chr4	73850242	73851002	intergenic|chr4:73850242-73851002	intergenic	1.80669	1.80669	3.26411	1.80669	73850622	41433	CXCL1	73869391		0.393642	TRUE	ENSG00000163739	0.393642	4913	18769	FALSE	0.01626	0.039058	0.029376	0.056177	0.029376	0.056177	PDX_ATAC
chr4	73864318	73864818	intergenic|chr4:73864318-73864818	intergenic	0.228557	0.228557	0.052238	0.228557	73864568	41435	CXCL1	73869391		0.393642	TRUE	ENSG00000163739	0.393642	4913	4823	FALSE	0.063014	0.123436	0.014402	0.027542	0.014402	0.027542	PDX_ATAC
chr4	73867740	73868934	promoter|chr4:73867740-73868934	promoter	0.962362	0.962362	0.926141	0.962362	73868337	41436	CXCL1	73869391		0.393642	TRUE	ENSG00000163739	0.393642	4913	1054	TRUE	0.063014	0.123436	0.060643	1	0.060643	1	PDX_ATAC
chr4	73869000	73869742	promoter|chr4:73869000-73869742	promoter	1.52069	1.52069	2.3125	1.52069	73869371	41437	CXCL1	73869391		0.393642	TRUE	ENSG00000163739	0.393642	4913	20	TRUE	0.063014	0.123436	0.095825	1	0.095825	1	PDX_ATAC
chr4	73870210	73870710	genic|chr4:73870210-73870710	genic	0.590195	0.590195	0.34833	0.590195	73870460	41438	CXCL1	73869391		0.393642	TRUE	ENSG00000163739	0.393642	4913	1069	FALSE	0.063014	0.123436	0.037191	0.071122	0.037191	0.071122	PDX_ATAC
chr4	73944038	73944974	intergenic|chr4:73944038-73944974	intergenic	0.975688	0.975688	0.951967	0.975688	73944506	41439	PF4	73982124		0.342108	TRUE	ENSG00000163737	0.342108	4914	37618	FALSE	0.007977	0.021331	0.007783	0.018253	0.007783	0.018253	PDX_ATAC
chr4	73945630	73946466	intergenic|chr4:73945630-73946466	intergenic	1.11882	1.11882	1.25177	1.11882	73946048	41440	PF4	73982124		0.342108	TRUE	ENSG00000163737	0.342108	4914	36076	FALSE	0.008327	0.022122	0.009316	0.021848	0.009316	0.021848	PDX_ATAC
chr4	73951408	73952784	intergenic|chr4:73951408-73952784	intergenic	1.99048	1.99048	3.96201	1.99048	73952096	41441	CXCL1	73869391		0.393642	TRUE	ENSG00000163739	0.393642	4913	82705	FALSE	0.00356	0.010749	0.007086	0.01355	0.007086	0.01355	PDX_ATAC
chr4	73951408	73952784	intergenic|chr4:73951408-73952784	intergenic	1.99048	1.99048	3.96201	1.99048	73952096	41441	PF4	73982124		0.342108	TRUE	ENSG00000163737	0.342108	4914	30028	FALSE	0.010048	0.025951	0.020001	0.046906	0.020001	0.046906	PDX_ATAC
chr4	73951408	73952784	intergenic|chr4:73951408-73952784	intergenic	1.99048	1.99048	3.96201	1.99048	73952096	41441	CXCL3	74038773		0.428724	TRUE	ENSG00000163734	0.428724	4917	86677	FALSE	0.003393	0.010319	0.006753	0.014431	0.006753	0.014431	PDX_ATAC
chr4	73964875	73965375	intergenic|chr4:73964875-73965375	intergenic	0.544239	0.544239	0.296196	0.544239	73965125	41442	PF4	73982124		0.342108	TRUE	ENSG00000163737	0.342108	4914	16999	FALSE	0.017996	0.042573	0.009794	0.022969	0.009794	0.022969	PDX_ATAC
chr4	73981138	73981638	promoter|chr4:73981138-73981638	promoter	0.592372	0.592372	0.350905	0.592372	73981388	41443	PF4	73982124		0.342108	TRUE	ENSG00000163737	0.342108	4914	736	TRUE	0.063014	0.123436	0.037328	1	0.037328	1	PDX_ATAC
chr4	73981650	73982374	promoter|chr4:73981650-73982374	promoter	1.09383	1.09383	1.19647	1.09383	73982012	41444	PF4	73982124		0.342108	TRUE	ENSG00000163737	0.342108	4914	112	TRUE	0.063014	0.123436	0.068927	1	0.068927	1	PDX_ATAC
chr4	74038336	74039876	promoter|chr4:74038336-74039876	promoter	2.1483	2.1483	4.61517	2.1483	74039106	41447	CXCL3	74038773		0.428724	TRUE	ENSG00000163734	0.428724	4917	333	TRUE	0.063014	0.123436	0.135374	1	0.135374	1	PDX_ATAC
chr4	74042611	74043111	intergenic|chr4:74042611-74043111	intergenic	0.553289	0.553289	0.306129	0.553289	74042861	41448	CXCL3	74038773		0.428724	TRUE	ENSG00000163734	0.428724	4917	4088	FALSE	0.063014	0.123436	0.034865	0.074501	0.034865	0.074501	PDX_ATAC
chr4	74053995	74055449	intergenic|chr4:74053995-74055449	intergenic	1.20966	1.20966	1.46328	1.20966	74054722	41449	CXCL3	74038773		0.428724	TRUE	ENSG00000163734	0.428724	4917	15949	FALSE	0.01921	0.045001	0.023238	0.049655	0.023238	0.049655	PDX_ATAC
chr4	74053995	74055449	intergenic|chr4:74053995-74055449	intergenic	1.20966	1.20966	1.46328	1.20966	74054722	41449	CXCL2	74099280		0.512363	TRUE	ENSG00000081041	0.512363	4918	44558	FALSE	0.006707	0.01841	0.008113	0.013291	0.008113	0.013291	PDX_ATAC
chr4	74098876	74100344	promoter|chr4:74098876-74100344	promoter	3.40735	3.40735	11.61	3.40735	74099610	41450	CXCL2	74099280		0.512363	TRUE	ENSG00000081041	0.512363	4918	330	TRUE	0.063014	0.123436	0.214712	1	0.214712	1	PDX_ATAC
chr4	74100427	74100927	intergenic|chr4:74100427-74100927	intergenic	0.960394	0.960394	0.922357	0.960394	74100677	41451	CXCL2	74099280		0.512363	TRUE	ENSG00000081041	0.512363	4918	1397	FALSE	0.063014	0.123436	0.060519	0.099139	0.060519	0.099139	PDX_ATAC
chr4	74116962	74117462	intergenic|chr4:74116962-74117462	intergenic	1.70931	1.70931	2.92176	1.70931	74117212	41452	CXCL3	74038773		0.428724	TRUE	ENSG00000163734	0.428724	4917	78439	FALSE	0.003758	0.011256	0.006424	0.013727	0.006424	0.013727	PDX_ATAC
chr4	74116962	74117462	intergenic|chr4:74116962-74117462	intergenic	1.70931	1.70931	2.92176	1.70931	74117212	41452	CXCL2	74099280		0.512363	TRUE	ENSG00000081041	0.512363	4918	17932	FALSE	0.017037	0.040639	0.029122	0.047707	0.029122	0.047707	PDX_ATAC
chr4	74123041	74123541	intergenic|chr4:74123041-74123541	intergenic	2.43619	2.43619	5.93503	2.43619	74123291	41453	CXCL3	74038773		0.428724	TRUE	ENSG00000163734	0.428724	4917	84518	FALSE	0.003482	0.010548	0.008482	0.018124	0.008482	0.018124	PDX_ATAC
chr4	74123041	74123541	intergenic|chr4:74123041-74123541	intergenic	2.43619	2.43619	5.93503	2.43619	74123291	41453	CXCL2	74099280		0.512363	TRUE	ENSG00000081041	0.512363	4918	24011	FALSE	0.012634	0.031525	0.03078	0.050422	0.03078	0.050422	PDX_ATAC
chr4	74123041	74123541	intergenic|chr4:74123041-74123541	intergenic	2.43619	2.43619	5.93503	2.43619	74123291	41453	MTHFD2L	74158107		0.816559	TRUE	ENSG00000163738	0.816559	4919	34816	FALSE	0.008635	0.022817	0.021037	0.02123	0.021037	0.02123	PDX_ATAC
chr4	74133745	74134637	intergenic|chr4:74133745-74134637	intergenic	0.995189	0.995189	0.990401	0.995189	74134191	41454	CXCL2	74099280		0.512363	TRUE	ENSG00000081041	0.512363	4918	34911	FALSE	0.008611	0.022763	0.00857	0.014039	0.00857	0.014039	PDX_ATAC
chr4	74157806	74158642	promoter|chr4:74157806-74158642	promoter	11.4965	11.4965	132.169	11.4965	74158224	41455	MTHFD2L	74158107		0.816559	TRUE	ENSG00000163738	0.816559	4919	117	TRUE	0.063014	0.123436	0.724443	1	0.724443	1	PDX_ATAC
chr4	74320500	74321000	intergenic|chr4:74320500-74321000	intergenic	1.0533	1.0533	1.10943	1.0533	74320750	41462	EREG	74365142		0.349414	TRUE	ENSG00000124882	0.349414	4921	44392	FALSE	0.006733	0.01847	0.007092	0.017029	0.007092	0.017029	PDX_ATAC
chr4	74364755	74365531	promoter|chr4:74364755-74365531	promoter	1.16824	1.16824	1.36479	1.16824	74365143	41463	EREG	74365142		0.349414	TRUE	ENSG00000124882	0.349414	4921	1	TRUE	0.063014	0.123436	0.073616	1	0.073616	1	PDX_ATAC
chr4	74365731	74366231	genic|chr4:74365731-74366231	genic	1.11495	1.11495	1.24311	1.11495	74365981	41464	EREG	74365142		0.349414	TRUE	ENSG00000124882	0.349414	4921	839	FALSE	0.063014	0.123436	0.070258	0.168704	0.070258	0.168704	PDX_ATAC
chr4	74370780	74371280	genic|chr4:74370780-74371280	genic	0.726748	0.726748	0.528163	0.726748	74371030	41465	EREG	74365142		0.349414	TRUE	ENSG00000124882	0.349414	4921	5888	FALSE	0.053301	0.107074	0.038736	0.093014	0.038736	0.093014	PDX_ATAC
chr4	74374478	74374978	genic|chr4:74374478-74374978	genic	0.664837	0.664837	0.442008	0.664837	74374728	41466	EREG	74365142		0.349414	TRUE	ENSG00000124882	0.349414	4921	9586	FALSE	0.032357	0.070074	0.021512	0.051655	0.021512	0.051655	PDX_ATAC
chr4	74398418	74398918	intergenic|chr4:74398418-74398918	intergenic	0.628062	0.628062	0.394462	0.628062	74398668	41467	EREG	74365142		0.349414	TRUE	ENSG00000124882	0.349414	4921	33526	FALSE	0.008976	0.023579	0.005637	0.013536	0.005637	0.013536	PDX_ATAC
chr4	74445078	74445578	intergenic|chr4:74445078-74445578	intergenic	3.1417	3.1417	9.8703	3.1417	74445328	41468	EREG	74365142		0.349414	TRUE	ENSG00000124882	0.349414	4921	80186	FALSE	0.003674	0.011042	0.011544	0.027719	0.011544	0.027719	PDX_ATAC
chr4	74755536	74756036	genic|chr4:74755536-74756036	genic	0.95087	0.95087	0.904154	0.95087	74755786	41472	BTC	74794686		0.475419	TRUE	ENSG00000174808	0.475419	4922	38900	FALSE	0.007708	0.020718	0.007329	0.014846	0.007329	0.014846	PDX_ATAC
chr4	74793742	74794936	promoter|chr4:74793742-74794936	promoter	4.63371	4.63371	21.4712	4.63371	74794339	41473	BTC	74794686		0.475419	TRUE	ENSG00000174808	0.475419	4922	347	TRUE	0.063014	0.123436	0.29199	1	0.29199	1	PDX_ATAC
chr4	74932788	74934111	promoter|chr4:74932788-74934111	promoter	5.54814	5.54814	30.7818	5.54814	7.49334e+07	41479	PARM1	74933074		0.614875	TRUE	ENSG00000169116	0.614875	4923	375.5	TRUE	0.063014	0.123436	0.349613	1	0.349613	1	PDX_ATAC
chr4	74934137	74935394	genic|chr4:74934137-74935394	genic	2.89771	2.89771	8.39675	2.89771	7.49348e+07	41480	PARM1	74933074		0.614875	TRUE	ENSG00000169116	0.614875	4923	1691.5	FALSE	0.063014	0.123436	0.182598	0.23856	0.182598	0.23856	PDX_ATAC
chr4	74944250	74944750	genic|chr4:74944250-74944750	genic	0.860596	0.860596	0.740625	0.860596	74944500	41481	PARM1	74933074		0.614875	TRUE	ENSG00000169116	0.614875	4923	11426	FALSE	0.027031	0.060148	0.023263	0.030392	0.023263	0.030392	PDX_ATAC
chr4	75514125	75515375	promoter|chr4:75514125-75515375	promoter	14.683	14.683	215.591	14.683	75514750	41494	RCHY1	75514430		0.864923	TRUE	ENSG00000163743	0.864923	4924	320	TRUE	0.063014	0.123436	0.925241	1	0.925241	1	PDX_ATAC
chr4	75514125	75515375	promoter|chr4:75514125-75515375	promoter	14.683	14.683	215.591	14.683	75514750	41494	THAP6	75514432		0.865044	TRUE	ENSG00000174796	0.865044	4925	318	TRUE	0.063014	0.123436	0.925241	1	0.925241	1	PDX_ATAC
chr4	75525630	75526370	genic|chr4:75525630-75526370	genic	0.881369	0.881369	0.776811	0.881369	75526000	41495	RCHY1	75514430		0.864923	TRUE	ENSG00000163743	0.864923	4924	11570	FALSE	0.026687	0.059496	0.023521	0.019251	0.023521	0.019251	PDX_ATAC
chr4	75525630	75526370	genic|chr4:75525630-75526370	genic	0.881369	0.881369	0.776811	0.881369	75526000	41495	THAP6	75514432		0.865044	TRUE	ENSG00000174796	0.865044	4925	11568	FALSE	0.026691	0.059505	0.023525	0.019254	0.023525	0.019254	PDX_ATAC
chr4	75573322	75574095	intergenic|chr4:75573322-75574095	intergenic	2.815	2.815	7.92421	2.815	7.55737e+07	41497	CDKL2	75630540		0.772718	TRUE	ENSG00000138769	0.772718	4927	56831.5	FALSE	0.005228	0.014898	0.014716	0.014482	0.014716	0.014482	PDX_ATAC
chr4	75630290	75631125	promoter|chr4:75630290-75631125	promoter	9.31255	9.31255	86.7236	9.31255	7.56307e+07	41498	CDKL2	75630540		0.772718	TRUE	ENSG00000138769	0.772718	4927	167.5	TRUE	0.063014	0.123436	0.586825	1	0.586825	1	PDX_ATAC
chr4	75672349	75674117	promoter|chr4:75672349-75674117	promoter	18.0642	18.0642	326.314	18.0642	75673233	41499	G3BP2	75673483		0.874359	TRUE	ENSG00000138757	0.874359	4928	250	TRUE	0.063014	0.123436	1.1383	1	1.1383	1	PDX_ATAC
chr4	75696019	75697003	intergenic|chr4:75696019-75697003	intergenic	2.2561	2.2561	5.08998	2.2561	75696511	41500	G3BP2	75673483		0.874359	TRUE	ENSG00000138757	0.874359	4928	23028	FALSE	0.013187	0.032692	0.029751	0.018985	0.029751	0.018985	PDX_ATAC
chr4	75696019	75697003	intergenic|chr4:75696019-75697003	intergenic	2.2561	2.2561	5.08998	2.2561	75696511	41500	USO1	75724521		0.901771	TRUE	ENSG00000138768	0.901771	4929	28010	FALSE	0.01079	0.027571	0.024344	0.015262	0.024344	0.015262	PDX_ATAC
chr4	75723891	75724771	promoter|chr4:75723891-75724771	promoter	16.3814	16.3814	268.35	16.3814	75724331	41501	USO1	75724521		0.901771	TRUE	ENSG00000138768	0.901771	4929	190	TRUE	0.063014	0.123436	1.03226	1	1.03226	1	PDX_ATAC
chr4	75724942	75725442	promoter|chr4:75724942-75725442	promoter	2.80566	2.80566	7.87175	2.80566	75725192	41502	USO1	75724521		0.901771	TRUE	ENSG00000138768	0.901771	4929	671	TRUE	0.063014	0.123436	0.176797	1	0.176797	1	PDX_ATAC
chr4	75923697	75924197	genic|chr4:75923697-75924197	genic	1.05083	1.05083	1.10424	1.05083	75923947	41511	NAAA	75941013		0.637642	TRUE	ENSG00000138744	0.637642	4931	17066	FALSE	0.017923	0.042427	0.018834	0.023396	0.018834	0.023396	PDX_ATAC
chr4	75924337	75924837	genic|chr4:75924337-75924837	genic	1.04537	1.04537	1.09281	1.04537	75924587	41512	NAAA	75941013		0.637642	TRUE	ENSG00000138744	0.637642	4931	16426	FALSE	0.018639	0.043862	0.019485	0.024204	0.019485	0.024204	PDX_ATAC
chr4	75924855	75925355	genic|chr4:75924855-75925355	genic	0.585762	0.585762	0.343117	0.585762	75925105	41513	NAAA	75941013		0.637642	TRUE	ENSG00000138744	0.637642	4931	15908	FALSE	0.019261	0.045102	0.011282	0.014015	0.011282	0.014015	PDX_ATAC
chr4	75939816	75940540	promoter|chr4:75939816-75940540	promoter	2.56809	2.56809	6.59509	2.56809	75940178	41514	NAAA	75941013		0.637642	TRUE	ENSG00000138744	0.637642	4931	835	TRUE	0.063014	0.123436	0.161827	1	0.161827	1	PDX_ATAC
chr4	75940763	75941292	promoter|chr4:75940763-75941292	promoter	4.31559	4.31559	18.6243	4.31559	7.5941e+07	41515	NAAA	75941013		0.637642	TRUE	ENSG00000138744	0.637642	4931	14.5	TRUE	0.063014	0.123436	0.271944	1	0.271944	1	PDX_ATAC
chr4	75990456	75991244	promoter|chr4:75990456-75991244	promoter	2.13771	2.13771	4.5698	2.13771	75990850	41516	SDAD1	75990962		0.444039	TRUE	ENSG00000198301	0.444039	4932	112	TRUE	0.063014	0.123436	0.134706	1	0.134706	1	PDX_ATAC
chr4	76147661	76148765	promoter|chr4:76147661-76148765	promoter	10.3914	10.3914	107.981	10.3914	76148213	41525	NUP54	76148515		0.682328	TRUE	ENSG00000138750	0.682328	4937	302	TRUE	0.063014	0.123436	0.654806	1	0.654806	1	PDX_ATAC
chr4	76179488	76180306	genic|chr4:76179488-76180306	genic	1.63826	1.63826	2.68388	1.63826	76179897	41526	NUP54	76148515		0.682328	TRUE	ENSG00000138750	0.682328	4937	31382	FALSE	0.009604	0.024975	0.015734	0.013893	0.015734	0.013893	PDX_ATAC
chr4	76197851	76198887	genic|chr4:76197851-76198887	genic	10.3493	10.3493	107.109	10.3493	76198369	41527	NAAA	75941013		0.637642	TRUE	ENSG00000138744	0.637642	4931	257356	FALSE	0.001113	0.004004	0.011518	0.014308	0.011518	0.014308	PDX_ATAC
chr4	76197851	76198887	genic|chr4:76197851-76198887	genic	10.3493	10.3493	107.109	10.3493	76198369	41527	SDAD1	75990962		0.444039	TRUE	ENSG00000198301	0.444039	4932	207407	FALSE	0.001388	0.00483	0.014367	0.028494	0.014367	0.028494	PDX_ATAC
chr4	76197851	76198887	genic|chr4:76197851-76198887	genic	10.3493	10.3493	107.109	10.3493	76198369	41527	NUP54	76148515		0.682328	TRUE	ENSG00000138750	0.682328	4937	49854	FALSE	0.005978	0.016696	0.061872	0.054632	0.061872	0.054632	PDX_ATAC
chr4	76197851	76198887	genic|chr4:76197851-76198887	genic	10.3493	10.3493	107.109	10.3493	76198369	41527	SCARB2	76213899		0.857205	TRUE	ENSG00000138760	0.857205	4938	15530	FALSE	0.019741	0.046055	0.204306	0.113837	0.204306	0.113837	PDX_ATAC
chr4	76197851	76198887	genic|chr4:76197851-76198887	genic	10.3493	10.3493	107.109	10.3493	76198369	41527	FAM47E	76251699		0.746952	TRUE	ENSG00000189157	0.746952	4939	53330	FALSE	0.00558	0.015745	0.057745	0.048289	0.057745	0.048289	PDX_ATAC
chr4	76197851	76198887	genic|chr4:76197851-76198887	genic	10.3493	10.3493	107.109	10.3493	76198369	41527	FAM47E-STBD1	76251699		0.746952	TRUE	ENSG00000272414	0.746952	4940	53330	FALSE	0.00558	0.015745	0.057745	0.048289	0.057745	0.048289	PDX_ATAC
chr4	76197851	76198887	genic|chr4:76197851-76198887	genic	10.3493	10.3493	107.109	10.3493	76198369	41527	STBD1	76306025		0.509218	TRUE	ENSG00000118804	0.509218	4941	107656	FALSE	0.002717	0.008546	0.028123	0.023035	0.028123	0.023035	PDX_ATAC
chr4	76200868	76201368	genic|chr4:76200868-76201368	genic	6.1521	6.1521	37.8483	6.1521	76201118	41528	SDAD1	75990962		0.444039	TRUE	ENSG00000198301	0.444039	4932	210156	FALSE	0.00137	0.004775	0.008426	0.016711	0.008426	0.016711	PDX_ATAC
chr4	76200868	76201368	genic|chr4:76200868-76201368	genic	6.1521	6.1521	37.8483	6.1521	76201118	41528	NUP54	76148515		0.682328	TRUE	ENSG00000138750	0.682328	4937	52603	FALSE	0.005659	0.015934	0.034812	0.030739	0.034812	0.030739	PDX_ATAC
chr4	76200868	76201368	genic|chr4:76200868-76201368	genic	6.1521	6.1521	37.8483	6.1521	76201118	41528	SCARB2	76213899		0.857205	TRUE	ENSG00000138760	0.857205	4938	12781	FALSE	0.0241	0.054561	0.148266	0.082613	0.148266	0.082613	PDX_ATAC
chr4	76200868	76201368	genic|chr4:76200868-76201368	genic	6.1521	6.1521	37.8483	6.1521	76201118	41528	FAM47E	76251699		0.746952	TRUE	ENSG00000189157	0.746952	4939	50581	FALSE	0.00589	0.016487	0.036238	0.030304	0.036238	0.030304	PDX_ATAC
chr4	76200868	76201368	genic|chr4:76200868-76201368	genic	6.1521	6.1521	37.8483	6.1521	76201118	41528	FAM47E-STBD1	76251699		0.746952	TRUE	ENSG00000272414	0.746952	4940	50581	FALSE	0.00589	0.016487	0.036238	0.030304	0.036238	0.030304	PDX_ATAC
chr4	76200868	76201368	genic|chr4:76200868-76201368	genic	6.1521	6.1521	37.8483	6.1521	76201118	41528	STBD1	76306025		0.509218	TRUE	ENSG00000118804	0.509218	4941	104907	FALSE	0.00279	0.00874	0.017166	0.014061	0.017166	0.014061	PDX_ATAC
chr4	76203523	76204023	genic|chr4:76203523-76204023	genic	0.803002	0.803002	0.644812	0.803002	76203773	41529	SCARB2	76213899		0.857205	TRUE	ENSG00000138760	0.857205	4938	10126	FALSE	0.030591	0.066812	0.024564	0.013687	0.024564	0.013687	PDX_ATAC
chr4	76208316	76208816	genic|chr4:76208316-76208816	genic	3.65574	3.65574	13.3644	3.65574	76208566	41530	NUP54	76148515		0.682328	TRUE	ENSG00000138750	0.682328	4937	60051	FALSE	0.004941	0.0142	0.018063	0.015949	0.018063	0.015949	PDX_ATAC
chr4	76208316	76208816	genic|chr4:76208316-76208816	genic	3.65574	3.65574	13.3644	3.65574	76208566	41530	SCARB2	76213899		0.857205	TRUE	ENSG00000138760	0.857205	4938	5333	FALSE	0.058988	0.116704	0.215645	0.120155	0.215645	0.120155	PDX_ATAC
chr4	76208316	76208816	genic|chr4:76208316-76208816	genic	3.65574	3.65574	13.3644	3.65574	76208566	41530	FAM47E	76251699		0.746952	TRUE	ENSG00000189157	0.746952	4939	43133	FALSE	0.006934	0.018938	0.02535	0.021199	0.02535	0.021199	PDX_ATAC
chr4	76208316	76208816	genic|chr4:76208316-76208816	genic	3.65574	3.65574	13.3644	3.65574	76208566	41530	FAM47E-STBD1	76251699		0.746952	TRUE	ENSG00000272414	0.746952	4940	43133	FALSE	0.006934	0.018938	0.02535	0.021199	0.02535	0.021199	PDX_ATAC
chr4	76212724	76213224	genic|chr4:76212724-76213224	genic	1.73422	1.73422	3.00752	1.73422	76212974	41531	SCARB2	76213899		0.857205	TRUE	ENSG00000138760	0.857205	4938	925	FALSE	0.063014	0.123436	0.109281	0.06089	0.109281	0.06089	PDX_ATAC
chr4	76213649	76214201	promoter|chr4:76213649-76214201	promoter	10.1729	10.1729	103.487	10.1729	76213925	41532	SCARB2	76213899		0.857205	TRUE	ENSG00000138760	0.857205	4938	26	TRUE	0.063014	0.123436	0.641036	1	0.641036	1	PDX_ATAC
chr4	76233841	76234815	intergenic|chr4:76233841-76234815	intergenic	2.04945	2.04945	4.20025	2.04945	76234328	41534	SCARB2	76213899		0.857205	TRUE	ENSG00000138760	0.857205	4938	20429	FALSE	0.014908	0.036282	0.030553	0.017024	0.030553	0.017024	PDX_ATAC
chr4	76233841	76234815	intergenic|chr4:76233841-76234815	intergenic	2.04945	2.04945	4.20025	2.04945	76234328	41534	FAM47E	76251699		0.746952	TRUE	ENSG00000189157	0.746952	4939	17371	FALSE	0.017601	0.041778	0.036073	0.030166	0.036073	0.030166	PDX_ATAC
chr4	76233841	76234815	intergenic|chr4:76233841-76234815	intergenic	2.04945	2.04945	4.20025	2.04945	76234328	41534	FAM47E-STBD1	76251699		0.746952	TRUE	ENSG00000272414	0.746952	4940	17371	FALSE	0.017601	0.041778	0.036073	0.030166	0.036073	0.030166	PDX_ATAC
chr4	76235427	76236444	intergenic|chr4:76235427-76236444	intergenic	0.803002	0.803002	0.644812	0.803002	7.62359e+07	41535	FAM47E	76251699		0.746952	TRUE	ENSG00000189157	0.746952	4939	15763.5	FALSE	0.019442	0.045461	0.015612	0.013055	0.015612	0.013055	PDX_ATAC
chr4	76235427	76236444	intergenic|chr4:76235427-76236444	intergenic	0.803002	0.803002	0.644812	0.803002	7.62359e+07	41535	FAM47E-STBD1	76251699		0.746952	TRUE	ENSG00000272414	0.746952	4940	15763.5	FALSE	0.019442	0.045461	0.015612	0.013055	0.015612	0.013055	PDX_ATAC
chr4	76250949	76252403	promoter|chr4:76250949-76252403	promoter	9.07054	9.07054	82.2748	9.07054	76251676	41536	FAM47E	76251699		0.746952	TRUE	ENSG00000189157	0.746952	4939	23	TRUE	0.063014	0.123436	0.571575	1	0.571575	1	PDX_ATAC
chr4	76250949	76252403	promoter|chr4:76250949-76252403	promoter	9.07054	9.07054	82.2748	9.07054	76251676	41536	FAM47E-STBD1	76251699		0.746952	TRUE	ENSG00000272414	0.746952	4940	23	TRUE	0.063014	0.123436	0.571575	1	0.571575	1	PDX_ATAC
chr4	76301363	76301863	genic|chr4:76301363-76301863	genic	1.85498	1.85498	3.44094	1.85498	76301613	41539	STBD1	76306025		0.509218	TRUE	ENSG00000118804	0.509218	4941	4412	FALSE	0.063014	0.123436	0.11689	0.095745	0.11689	0.095745	PDX_ATAC
chr4	76305775	76306886	promoter|chr4:76305775-76306886	promoter	5.99081	5.99081	35.8898	5.99081	7.63063e+07	41540	STBD1	76306025		0.509218	TRUE	ENSG00000118804	0.509218	4941	305.5	TRUE	0.063014	0.123436	0.377507	1	0.377507	1	PDX_ATAC
chr4	76306987	76307781	genic|chr4:76306987-76307781	genic	3.19644	3.19644	10.2172	3.19644	76307384	41541	FAM47E	76251699		0.746952	TRUE	ENSG00000189157	0.746952	4939	55685	FALSE	0.005338	0.015164	0.017063	0.014269	0.017063	0.014269	PDX_ATAC
chr4	76306987	76307781	genic|chr4:76306987-76307781	genic	3.19644	3.19644	10.2172	3.19644	76307384	41541	FAM47E-STBD1	76251699		0.746952	TRUE	ENSG00000272414	0.746952	4940	55685	FALSE	0.005338	0.015164	0.017063	0.014269	0.017063	0.014269	PDX_ATAC
chr4	76306987	76307781	genic|chr4:76306987-76307781	genic	3.19644	3.19644	10.2172	3.19644	76307384	41541	STBD1	76306025		0.509218	TRUE	ENSG00000118804	0.509218	4941	1359	FALSE	0.063014	0.123436	0.201422	0.164985	0.201422	0.164985	PDX_ATAC
chr4	76308454	76308954	genic|chr4:76308454-76308954	genic	0.936614	0.936614	0.877246	0.936614	76308704	41542	STBD1	76306025		0.509218	TRUE	ENSG00000118804	0.509218	4941	2679	FALSE	0.063014	0.123436	0.05902	0.048343	0.05902	0.048343	PDX_ATAC
chr4	76311727	76312483	intergenic|chr4:76311727-76312483	intergenic	0.617075	0.617075	0.380782	0.617075	76312105	41543	STBD1	76306025		0.509218	TRUE	ENSG00000118804	0.509218	4941	6080	FALSE	0.051578	0.104127	0.031827	0.02607	0.031827	0.02607	PDX_ATAC
chr4	76420138	76421674	intergenic|chr4:76420138-76421674	intergenic	6.55423	6.55423	42.9579	6.55423	76420906	41546	STBD1	76306025		0.509218	TRUE	ENSG00000118804	0.509218	4941	114881	FALSE	0.002542	0.008076	0.016664	0.013649	0.016664	0.013649	PDX_ATAC
chr4	76867817	76868935	intergenic|chr4:76867817-76868935	intergenic	2.77038	2.77038	7.67501	2.77038	76868376	41584	SOWAHB	76897849		0.763597	TRUE	ENSG00000186212	0.763597	4944	29473	FALSE	0.010242	0.026376	0.028374	0.021549	0.028374	0.021549	PDX_ATAC
chr4	76881365	76881865	intergenic|chr4:76881365-76881865	intergenic	2.86701	2.86701	8.21975	2.86701	76881615	41585	SOWAHB	76897849		0.763597	TRUE	ENSG00000186212	0.763597	4944	16234	FALSE	0.018865	0.044313	0.054085	0.041075	0.054085	0.041075	PDX_ATAC
chr4	76896648	76898429	promoter|chr4:76896648-76898429	promoter	13.112	13.112	171.924	13.112	7.68975e+07	41586	SOWAHB	76897849		0.763597	TRUE	ENSG00000186212	0.763597	4944	310.5	TRUE	0.063014	0.123436	0.826244	1	0.826244	1	PDX_ATAC
chr4	76948697	76949197	intergenic|chr4:76948697-76949197	intergenic	4.27254	4.27254	18.2546	4.27254	76948947	41590	SOWAHB	76897849		0.763597	TRUE	ENSG00000186212	0.763597	4944	51098	FALSE	0.005829	0.016342	0.024906	0.018915	0.024906	0.018915	PDX_ATAC
chr4	76948697	76949197	intergenic|chr4:76948697-76949197	intergenic	4.27254	4.27254	18.2546	4.27254	76948947	41590	SEPT11	76949713		0.702628	TRUE	ENSG00000138758	0.702628	4945	766	FALSE	0.063014	0.123436	0.269232	0.210185	0.269232	0.210185	PDX_ATAC
chr4	76949437	76949963	promoter|chr4:76949437-76949963	promoter	6.04098	6.04098	36.4935	6.04098	76949700	41591	SEPT11	76949713		0.702628	TRUE	ENSG00000138758	0.702628	4945	13	TRUE	0.063014	0.123436	0.380669	1	0.380669	1	PDX_ATAC
chr4	76950076	76951406	promoter|chr4:76950076-76951406	promoter	2.32785	2.32785	5.41889	2.32785	76950741	41592	SEPT11	76949713		0.702628	TRUE	ENSG00000138758	0.702628	4945	1028	TRUE	0.063014	0.123436	0.146688	1	0.146688	1	PDX_ATAC
chr4	76954531	76955031	genic|chr4:76954531-76955031	genic	0.640784	0.640784	0.410604	0.640784	76954781	41593	SEPT11	76949713		0.702628	TRUE	ENSG00000138758	0.702628	4945	5068	FALSE	0.062149	0.121994	0.039824	0.03109	0.039824	0.03109	PDX_ATAC
chr4	76993749	76994681	genic|chr4:76993749-76994681	genic	3.6747	3.6747	13.5034	3.6747	76994215	41594	SEPT11	76949713		0.702628	TRUE	ENSG00000138758	0.702628	4945	44502	FALSE	0.006716	0.01843	0.024678	0.019266	0.024678	0.019266	PDX_ATAC
chr4	76993749	76994681	genic|chr4:76993749-76994681	genic	3.6747	3.6747	13.5034	3.6747	76994215	41594	CCNI	77075972		0.631738	TRUE	ENSG00000118816	0.631738	4946	81757	FALSE	0.003602	0.010857	0.013237	0.0142	0.013237	0.0142	PDX_ATAC
chr4	77075092	77076927	promoter|chr4:77075092-77076927	promoter	7.7201	7.7201	59.5999	7.7201	7.7076e+07	41599	CCNI	77075972		0.631738	TRUE	ENSG00000118816	0.631738	4946	37.5	TRUE	0.063014	0.123436	0.486477	1	0.486477	1	PDX_ATAC
chr4	77095288	77095788	intergenic|chr4:77095288-77095788	intergenic	2.04945	2.04945	4.20025	2.04945	77095538	41600	CCNI	77075972		0.631738	TRUE	ENSG00000118816	0.631738	4946	19566	FALSE	0.015582	0.03767	0.031934	0.034258	0.031934	0.034258	PDX_ATAC
chr4	77104944	77105914	intergenic|chr4:77104944-77105914	intergenic	2.02733	2.02733	4.11007	2.02733	77105429	41601	CCNI	77075972		0.631738	TRUE	ENSG00000118816	0.631738	4946	29457	FALSE	0.010248	0.026388	0.020775	0.022288	0.020775	0.022288	PDX_ATAC
chr4	77107507	77108007	intergenic|chr4:77107507-77108007	intergenic	1.39681	1.39681	1.95106	1.39681	77107757	41602	CCNI	77075972		0.631738	TRUE	ENSG00000118816	0.631738	4946	31785	FALSE	0.00948	0.024699	0.013241	0.014205	0.013241	0.014205	PDX_ATAC
chr4	77156508	77158571	promoter|chr4:77156508-77158571	promoter	24.4054	24.4054	595.624	24.4054	7.71575e+07	41604	CCNG2	77157203		0.855995	TRUE	ENSG00000138764	0.855995	4947	336.5	TRUE	0.063014	0.123436	1.53789	1	1.53789	1	PDX_ATAC
chr4	77186893	77187960	intergenic|chr4:77186893-77187960	intergenic	2.76647	2.76647	7.65338	2.76647	7.71874e+07	41605	CCNG2	77157203		0.855995	TRUE	ENSG00000138764	0.855995	4947	30223.5	FALSE	0.009982	0.025805	0.027614	0.014699	0.027614	0.014699	PDX_ATAC
chr4	77817553	77820842	promoter|chr4:77817553-77820842	promoter	19.2478	19.2478	370.479	19.2478	7.78192e+07	41629	CNOT6L	77819390		0.483378	TRUE	ENSG00000138767	0.483378	4949	192.5	TRUE	0.063014	0.123436	1.21289	1	1.21289	1	PDX_ATAC
chr4	77849009	77850005	intergenic|chr4:77849009-77850005	intergenic	1.76051	1.76051	3.09939	1.76051	77849507	41631	MRPL1	77862650		0.588793	TRUE	ENSG00000169288	0.588793	4950	13143	FALSE	0.023421	0.053251	0.041232	0.051651	0.041232	0.051651	PDX_ATAC
chr4	77852806	77853565	intergenic|chr4:77852806-77853565	intergenic	0.68325	0.68325	0.466831	0.68325	7.78532e+07	41632	MRPL1	77862650		0.588793	TRUE	ENSG00000169288	0.588793	4950	9464.5	FALSE	0.032782	0.070856	0.022398	0.028058	0.022398	0.028058	PDX_ATAC
chr4	77862400	77863948	promoter|chr4:77862400-77863948	promoter	4.79246	4.79246	22.9677	4.79246	77863174	41633	MRPL1	77862650		0.588793	TRUE	ENSG00000169288	0.588793	4950	524	TRUE	0.063014	0.123436	0.301994	1	0.301994	1	PDX_ATAC
chr4	77916760	77917512	genic|chr4:77916760-77917512	genic	3.00141	3.00141	9.00846	3.00141	77917136	41635	MRPL1	77862650		0.588793	TRUE	ENSG00000169288	0.588793	4950	54486	FALSE	0.005458	0.015454	0.016383	0.020522	0.016383	0.020522	PDX_ATAC
chr4	78032409	78032909	intergenic|chr4:78032409-78032909	intergenic	14.9633	14.9633	223.902	14.9633	78032659	41646	CNOT6L	77819390		0.483378	TRUE	ENSG00000138767	0.483378	4949	213269	FALSE	0.001349	0.004715	0.020188	0.01309	0.020188	0.01309	PDX_ATAC
chr4	78032409	78032909	intergenic|chr4:78032409-78032909	intergenic	14.9633	14.9633	223.902	14.9633	78032659	41646	MRPL1	77862650		0.588793	TRUE	ENSG00000169288	0.588793	4950	170009	FALSE	0.001702	0.005743	0.025464	0.031899	0.025464	0.031899	PDX_ATAC
chr4	78032409	78032909	intergenic|chr4:78032409-78032909	intergenic	14.9633	14.9633	223.902	14.9633	78032659	41646	FRAS1	78057569		0.551607	TRUE	ENSG00000138759	0.551607	4951	24910	FALSE	0.012168	0.030532	0.182067	0.129831	0.182067	0.129831	PDX_ATAC
chr4	78032409	78032909	intergenic|chr4:78032409-78032909	intergenic	14.9633	14.9633	223.902	14.9633	78032659	41646	ANXA3	78551587		0.466588	TRUE	ENSG00000138772	0.466588	4952	518928	FALSE	0.000543	0.002175	0.00812	0.01626	0.00812	0.01626	PDX_ATAC
chr4	78056210	78057079	promoter|chr4:78056210-78057079	promoter	5.5816	5.5816	31.1543	5.5816	7.80566e+07	41647	FRAS1	78057569		0.551607	TRUE	ENSG00000138759	0.551607	4951	924.5	TRUE	0.063014	0.123436	0.351721	1	0.351721	1	PDX_ATAC
chr4	78057092	78058280	promoter|chr4:78057092-78058280	promoter	3.72788	3.72788	13.8971	3.72788	78057686	41648	FRAS1	78057569		0.551607	TRUE	ENSG00000138759	0.551607	4951	117	TRUE	0.063014	0.123436	0.23491	1	0.23491	1	PDX_ATAC
chr4	78058737	78059237	genic|chr4:78058737-78059237	genic	2.92328	2.92328	8.54555	2.92328	78058987	41649	FRAS1	78057569		0.551607	TRUE	ENSG00000138759	0.551607	4951	1418	FALSE	0.063014	0.123436	0.184209	0.131358	0.184209	0.131358	PDX_ATAC
chr4	78059500	78060000	genic|chr4:78059500-78060000	genic	1.56194	1.56194	2.43966	1.56194	78059750	41650	FRAS1	78057569		0.551607	TRUE	ENSG00000138759	0.551607	4951	2181	FALSE	0.063014	0.123436	0.098425	0.070186	0.098425	0.070186	PDX_ATAC
chr4	78077038	78077870	genic|chr4:78077038-78077870	genic	1.29272	1.29272	1.67113	1.29272	78077454	41651	FRAS1	78057569		0.551607	TRUE	ENSG00000138759	0.551607	4951	19885	FALSE	0.015326	0.037144	0.019812	0.014128	0.019812	0.014128	PDX_ATAC
chr4	78079707	78080513	genic|chr4:78079707-78080513	genic	2.3003	2.3003	5.29137	2.3003	78080110	41652	FRAS1	78057569		0.551607	TRUE	ENSG00000138759	0.551607	4951	22541	FALSE	0.013479	0.033306	0.031005	0.02211	0.031005	0.02211	PDX_ATAC
chr4	78125785	78126285	genic|chr4:78125785-78126285	genic	5.58569	5.58569	31.1999	5.58569	78126035	41653	FRAS1	78057569		0.551607	TRUE	ENSG00000138759	0.551607	4951	68466	FALSE	0.00432	0.012669	0.024129	0.017207	0.024129	0.017207	PDX_ATAC
chr4	78222685	78223185	genic|chr4:78222685-78223185	genic	10.0681	10.0681	101.366	10.0681	78222935	41662	ANXA3	78551587		0.466588	TRUE	ENSG00000138772	0.466588	4952	328652	FALSE	0.000866	0.003236	0.008723	0.017467	0.008723	0.017467	PDX_ATAC
chr4	78551337	78552182	promoter|chr4:78551337-78552182	promoter	2.54095	2.54095	6.45645	2.54095	7.85518e+07	41669	ANXA3	78551587		0.466588	TRUE	ENSG00000138772	0.466588	4952	172.5	TRUE	0.063014	0.123436	0.160117	1	0.160117	1	PDX_ATAC
chr4	78552327	78552827	genic|chr4:78552327-78552827	genic	1.05644	1.05644	1.11607	1.05644	78552577	41670	ANXA3	78551587		0.466588	TRUE	ENSG00000138772	0.466588	4952	990	FALSE	0.063014	0.123436	0.066571	0.133307	0.066571	0.133307	PDX_ATAC
chr4	78565896	78567475	genic|chr4:78565896-78567475	genic	1.24779	1.24779	1.55699	1.24779	7.85667e+07	41671	ANXA3	78551587		0.466588	TRUE	ENSG00000138772	0.466588	4952	15098.5	FALSE	0.020319	0.047198	0.025354	0.050771	0.025354	0.050771	PDX_ATAC
chr4	78600934	78601828	genic|chr4:78600934-78601828	genic	1.88619	1.88619	3.5577	1.88619	78601381	41672	ANXA3	78551587		0.466588	TRUE	ENSG00000138772	0.466588	4952	49794	FALSE	0.005986	0.016714	0.01129	0.022608	0.01129	0.022608	PDX_ATAC
chr4	78628943	78629737	intergenic|chr4:78628943-78629737	intergenic	4.36204	4.36204	19.0274	4.36204	78629340	41674	ANXA3	78551587		0.466588	TRUE	ENSG00000138772	0.466588	4952	77753	FALSE	0.003792	0.011342	0.016542	0.033124	0.016542	0.033124	PDX_ATAC
chr4	78775343	78777324	promoter|chr4:78775343-78777324	promoter	9.73504	9.73504	94.771	9.73504	7.87763e+07	41681	BMP2K	78776377		0.678094	TRUE	ENSG00000138756	0.678094	4954	43.5	TRUE	0.063014	0.123436	0.613448	1	0.613448	1	PDX_ATAC
chr4	78937765	78938265	genic|chr4:78937765-78938265	genic	0.839213	0.839213	0.704278	0.839213	78938015	41683	PAQR3	78939428		0.705845	TRUE	ENSG00000163291	0.705845	4955	1413	FALSE	0.063014	0.123436	0.052883	0.070622	0.052883	0.070622	PDX_ATAC
chr4	78938925	78940098	promoter|chr4:78938925-78940098	promoter	7.50488	7.50488	56.3232	7.50488	7.89395e+07	41684	PAQR3	78939428		0.705845	TRUE	ENSG00000163291	0.705845	4955	83.5	TRUE	0.063014	0.123436	0.472915	1	0.472915	1	PDX_ATAC
chr4	78954006	78954506	intergenic|chr4:78954006-78954506	intergenic	0.527968	0.527968	0.27875	0.527968	78954256	41685	PAQR3	78939428		0.705845	TRUE	ENSG00000163291	0.705845	4955	14828	FALSE	0.020699	0.047946	0.010928	0.014594	0.010928	0.014594	PDX_ATAC
chr4	79050442	79050942	intergenic|chr4:79050442-79050942	intergenic	6.64725	6.64725	44.186	6.64725	79050692	41690	PAQR3	78939428		0.705845	TRUE	ENSG00000163291	0.705845	4955	111264	FALSE	0.002627	0.008304	0.017463	0.023321	0.017463	0.023321	PDX_ATAC
chr4	80072083	80073573	promoter|chr4:80072083-80073573	promoter	4.74778	4.74778	22.5414	4.74778	80072828	41713	ANTXR2	80073323		0.473338	TRUE	ENSG00000163297	0.473338	4960	495	TRUE	0.063014	0.123436	0.299178	1	0.299178	1	PDX_ATAC
chr4	80183700	80184895	promoter|chr4:80183700-80184895	promoter	3.18387	3.18387	10.137	3.18387	8.01843e+07	41716	PRDM8	80185269		0.323889	TRUE	ENSG00000152784	0.323889	4961	971.5	TRUE	0.063014	0.123436	0.200629	1	0.200629	1	PDX_ATAC
chr4	80185019	80185796	promoter|chr4:80185019-80185796	promoter	0.883089	0.883089	0.779846	0.883089	8.01854e+07	41717	PRDM8	80185269		0.323889	TRUE	ENSG00000152784	0.323889	4961	138.5	TRUE	0.063014	0.123436	0.055647	1	0.055647	1	PDX_ATAC
chr4	80189954	80190757	genic|chr4:80189954-80190757	genic	0.544239	0.544239	0.296196	0.544239	8.01904e+07	41718	PRDM8	80185269		0.323889	TRUE	ENSG00000152784	0.323889	4961	5086.5	FALSE	0.061917	0.121608	0.033698	0.038195	0.033698	0.038195	PDX_ATAC
chr4	80196028	80197675	genic|chr4:80196028-80197675	genic	4.09912	4.09912	16.8027	4.09912	8.01969e+07	41719	ANTXR2	80073323		0.473338	TRUE	ENSG00000163297	0.473338	4960	123528	FALSE	0.00236	0.007582	0.009675	0.018622	0.009675	0.018622	PDX_ATAC
chr4	80196028	80197675	genic|chr4:80196028-80197675	genic	4.09912	4.09912	16.8027	4.09912	8.01969e+07	41719	PRDM8	80185269		0.323889	TRUE	ENSG00000152784	0.323889	4961	11582.5	FALSE	0.026657	0.05944	0.109271	0.123854	0.109271	0.123854	PDX_ATAC
chr4	80196028	80197675	genic|chr4:80196028-80197675	genic	4.09912	4.09912	16.8027	4.09912	8.01969e+07	41719	FGF5	80266587		0.50542	TRUE	ENSG00000138675	0.50542	4962	69735.5	FALSE	0.004239	0.012468	0.017378	0.024871	0.017378	0.024871	PDX_ATAC
chr4	80196028	80197675	genic|chr4:80196028-80197675	genic	4.09912	4.09912	16.8027	4.09912	8.01969e+07	41719	C4orf22	80335719		0.54055	TRUE	ENSG00000197826	0.54055	4963	138868	FALSE	0.002094	0.006848	0.008582	0.013612	0.008582	0.013612	PDX_ATAC
chr4	80197753	80198444	genic|chr4:80197753-80198444	genic	1.39878	1.39878	1.9566	1.39878	8.01981e+07	41720	PRDM8	80185269		0.323889	TRUE	ENSG00000152784	0.323889	4961	12829.5	FALSE	0.024007	0.054381	0.03358	0.038062	0.03358	0.038062	PDX_ATAC
chr4	80201665	80203508	genic|chr4:80201665-80203508	genic	13.488	13.488	181.926	13.488	8.02026e+07	41721	ANTXR2	80073323		0.473338	TRUE	ENSG00000163297	0.473338	4960	129264	FALSE	0.002253	0.007288	0.03039	0.058491	0.03039	0.058491	PDX_ATAC
chr4	80201665	80203508	genic|chr4:80201665-80203508	genic	13.488	13.488	181.926	13.488	8.02026e+07	41721	PRDM8	80185269		0.323889	TRUE	ENSG00000152784	0.323889	4961	17317.5	FALSE	0.017657	0.041891	0.238154	0.269937	0.238154	0.269937	PDX_ATAC
chr4	80201665	80203508	genic|chr4:80201665-80203508	genic	13.488	13.488	181.926	13.488	8.02026e+07	41721	FGF5	80266587		0.50542	TRUE	ENSG00000138675	0.50542	4962	64000.5	FALSE	0.004629	0.013435	0.062434	0.089357	0.062434	0.089357	PDX_ATAC
chr4	80201665	80203508	genic|chr4:80201665-80203508	genic	13.488	13.488	181.926	13.488	8.02026e+07	41721	C4orf22	80335719		0.54055	TRUE	ENSG00000197826	0.54055	4963	133132	FALSE	0.002186	0.007104	0.029486	0.046767	0.029486	0.046767	PDX_ATAC
chr4	80242826	80243967	intergenic|chr4:80242826-80243967	intergenic	2.08532	2.08532	4.34855	2.08532	8.02434e+07	41722	FGF5	80266587		0.50542	TRUE	ENSG00000138675	0.50542	4962	23190.5	FALSE	0.013092	0.032493	0.027302	0.039075	0.027302	0.039075	PDX_ATAC
chr4	80259028	80259528	intergenic|chr4:80259028-80259528	intergenic	1.59495	1.59495	2.54387	1.59495	80259278	41723	FGF5	80266587		0.50542	TRUE	ENSG00000138675	0.50542	4962	7309	FALSE	0.042715	0.088718	0.068129	0.097508	0.068129	0.097508	PDX_ATAC
chr4	80265454	80267550	promoter|chr4:80265454-80267550	promoter	3.95677	3.95677	15.6561	3.95677	80266502	41724	FGF5	80266587		0.50542	TRUE	ENSG00000138675	0.50542	4962	85	TRUE	0.063014	0.123436	0.249334	1	0.249334	1	PDX_ATAC
chr4	80268110	80268610	genic|chr4:80268110-80268610	genic	0.576503	0.576503	0.332356	0.576503	80268360	41725	FGF5	80266587		0.50542	TRUE	ENSG00000138675	0.50542	4962	1773	FALSE	0.063014	0.123436	0.036328	0.051994	0.036328	0.051994	PDX_ATAC
chr4	80307246	80308624	intergenic|chr4:80307246-80308624	intergenic	6.00797	6.00797	36.0957	6.00797	80307935	41726	ANTXR2	80073323		0.473338	TRUE	ENSG00000163297	0.473338	4960	234612	FALSE	0.001224	0.004339	0.007351	0.014149	0.007351	0.014149	PDX_ATAC
chr4	80307246	80308624	intergenic|chr4:80307246-80308624	intergenic	6.00797	6.00797	36.0957	6.00797	80307935	41726	PRDM8	80185269		0.323889	TRUE	ENSG00000152784	0.323889	4961	122666	FALSE	0.002377	0.007628	0.014283	0.016189	0.014283	0.016189	PDX_ATAC
chr4	80307246	80308624	intergenic|chr4:80307246-80308624	intergenic	6.00797	6.00797	36.0957	6.00797	80307935	41726	FGF5	80266587		0.50542	TRUE	ENSG00000138675	0.50542	4962	41348	FALSE	0.007241	0.019647	0.043503	0.062263	0.043503	0.062263	PDX_ATAC
chr4	80307246	80308624	intergenic|chr4:80307246-80308624	intergenic	6.00797	6.00797	36.0957	6.00797	80307935	41726	C4orf22	80335719		0.54055	TRUE	ENSG00000197826	0.54055	4963	27784	FALSE	0.01088	0.027766	0.065368	0.103679	0.065368	0.103679	PDX_ATAC
chr4	80335455	80336213	promoter|chr4:80335455-80336213	promoter	3.49135	3.49135	12.1895	3.49135	80335834	41727	C4orf22	80335719		0.54055	TRUE	ENSG00000197826	0.54055	4963	115	TRUE	0.063014	0.123436	0.220005	1	0.220005	1	PDX_ATAC
chr4	80336545	80337045	genic|chr4:80336545-80337045	genic	1.66004	1.66004	2.75574	1.66004	80336795	41728	C4orf22	80335719		0.54055	TRUE	ENSG00000197826	0.54055	4963	1076	FALSE	0.063014	0.123436	0.104606	0.165916	0.104606	0.165916	PDX_ATAC
chr4	81021361	81022411	intergenic|chr4:81021361-81022411	intergenic	0.818166	0.818166	0.669396	0.818166	81021886	41740	BMP3	81030964		0.458386	TRUE	ENSG00000152785	0.458386	4964	9078	FALSE	0.034212	0.073473	0.027991	0.063972	0.027991	0.063972	PDX_ATAC
chr4	81030026	81031761	promoter|chr4:81030026-81031761	promoter	2.92013	2.92013	8.52716	2.92013	8.10309e+07	41741	BMP3	81030964		0.458386	TRUE	ENSG00000152785	0.458386	4964	70.5	TRUE	0.063014	0.123436	0.18401	1	0.18401	1	PDX_ATAC
chr4	81052120	81052895	genic|chr4:81052120-81052895	genic	0.619966	0.619966	0.384358	0.619966	8.10525e+07	41742	BMP3	81030964		0.458386	TRUE	ENSG00000152785	0.458386	4964	21543.5	FALSE	0.014118	0.034643	0.008753	0.020004	0.008753	0.020004	PDX_ATAC
chr4	81069644	81070144	intergenic|chr4:81069644-81070144	intergenic	1.81141	1.81141	3.28122	1.81141	81069894	41743	BMP3	81030964		0.458386	TRUE	ENSG00000152785	0.458386	4964	38930	FALSE	0.007702	0.020704	0.013951	0.031885	0.013951	0.031885	PDX_ATAC
chr4	81130521	81131506	genic|chr4:81130521-81131506	genic	0.964381	0.964381	0.930031	0.964381	8.1131e+07	41745	PRKG2	81154157		0.555211	TRUE	ENSG00000138669	0.555211	4965	23143.5	FALSE	0.01312	0.03255	0.012652	0.024033	0.012652	0.024033	PDX_ATAC
chr4	81153672	81154494	promoter|chr4:81153672-81154494	promoter	3.76894	3.76894	14.2049	3.76894	81154083	41747	PRKG2	81154157		0.555211	TRUE	ENSG00000138669	0.555211	4965	74	TRUE	0.063014	0.123436	0.237497	1	0.237497	1	PDX_ATAC
chr4	81164624	81165124	intergenic|chr4:81164624-81165124	intergenic	0.778952	0.778952	0.606766	0.778952	81164874	41748	PRKG2	81154157		0.555211	TRUE	ENSG00000138669	0.555211	4965	10717	FALSE	0.028864	0.063595	0.022484	0.042707	0.022484	0.042707	PDX_ATAC
chr4	81165864	81166364	intergenic|chr4:81165864-81166364	intergenic	0.430341	0.430341	0.185193	0.430341	81166114	41749	PRKG2	81154157		0.555211	TRUE	ENSG00000138669	0.555211	4965	11957	FALSE	0.025802	0.057817	0.011104	0.021091	0.011104	0.021091	PDX_ATAC
chr4	81214046	81215321	intergenic|chr4:81214046-81215321	intergenic	4.37394	4.37394	19.1314	4.37394	8.12147e+07	41750	BMP3	81030964		0.458386	TRUE	ENSG00000152785	0.458386	4964	183720	FALSE	0.001572	0.005368	0.006875	0.015712	0.006875	0.015712	PDX_ATAC
chr4	81214046	81215321	intergenic|chr4:81214046-81215321	intergenic	4.37394	4.37394	19.1314	4.37394	8.12147e+07	41750	PRKG2	81154157		0.555211	TRUE	ENSG00000138669	0.555211	4965	60526.5	FALSE	0.004901	0.014103	0.021437	0.040719	0.021437	0.040719	PDX_ATAC
chr4	81465114	81465976	genic|chr4:81465114-81465976	genic	2.27164	2.27164	5.16033	2.27164	81465545	41765	RASGEF1B	81471928		0.904723	TRUE	ENSG00000138670	0.904723	4966	6383	FALSE	0.049072	0.099814	0.111474	0.050203	0.111474	0.050203	PDX_ATAC
chr4	81470315	81471133	genic|chr4:81470315-81471133	genic	5.45814	5.45814	29.7912	5.45814	81470724	41766	RASGEF1B	81471928		0.904723	TRUE	ENSG00000138670	0.904723	4966	1204	FALSE	0.063014	0.123436	0.343941	0.154896	0.343941	0.154896	PDX_ATAC
chr4	81471428	81472639	promoter|chr4:81471428-81472639	promoter	19.6417	19.6417	385.798	19.6417	8.1472e+07	41767	RASGEF1B	81471928		0.904723	TRUE	ENSG00000138670	0.904723	4966	105.5	TRUE	0.063014	0.123436	1.23771	1	1.23771	1	PDX_ATAC
chr4	81473779	81474279	intergenic|chr4:81473779-81474279	intergenic	3.37662	3.37662	11.4016	3.37662	81474029	41768	RASGEF1B	81471928		0.904723	TRUE	ENSG00000138670	0.904723	4966	2101	FALSE	0.063014	0.123436	0.212776	0.095825	0.212776	0.095825	PDX_ATAC
chr4	82284788	82285288	intergenic|chr4:82284788-82285288	intergenic	27.1851	27.1851	739.03	27.1851	82285038	41801	BMP3	81030964		0.458386	TRUE	ENSG00000152785	0.458386	4964	1254074	FALSE	0.00022	0.001009	0.005975	0.013656	0.005975	0.013656	PDX_ATAC
chr4	82284788	82285288	intergenic|chr4:82284788-82285288	intergenic	27.1851	27.1851	739.03	27.1851	82285038	41801	HNRNPD	82373996		0.972612	TRUE	ENSG00000138668	0.972612	4967	88958	FALSE	0.003304	0.010088	0.089812	0.031173	0.089812	0.031173	PDX_ATAC
chr4	82284788	82285288	intergenic|chr4:82284788-82285288	intergenic	27.1851	27.1851	739.03	27.1851	82285038	41801	HNRNPDL	82430225		0.920231	TRUE	ENSG00000152795	0.920231	4968	145187	FALSE	0.002	0.006588	0.05438	0.018071	0.05438	0.018071	PDX_ATAC
chr4	82284788	82285288	intergenic|chr4:82284788-82285288	intergenic	27.1851	27.1851	739.03	27.1851	82285038	41801	ENOPH1	82430479		0.920352	TRUE	ENSG00000145293	0.920352	4969	145441	FALSE	0.001997	0.006578	0.054283	0.018048	0.054283	0.018048	PDX_ATAC
chr4	82284788	82285288	intergenic|chr4:82284788-82285288	intergenic	27.1851	27.1851	739.03	27.1851	82285038	41801	TMEM150C	82561973		0.538904	TRUE	ENSG00000249242	0.538904	4970	276935	FALSE	0.001032	0.003756	0.028067	0.029232	0.028067	0.029232	PDX_ATAC
chr4	82372955	82374546	promoter|chr4:82372955-82374546	promoter	34.718	34.718	1205.34	34.718	8.23738e+07	41806	HNRNPD	82373996		0.972612	TRUE	ENSG00000138668	0.972612	4967	245.5	TRUE	0.063014	0.123436	2.18774	1	2.18774	1	PDX_ATAC
chr4	82380272	82380772	intergenic|chr4:82380272-82380772	intergenic	0.973056	0.973056	0.946838	0.973056	82380522	41807	HNRNPD	82373996		0.972612	TRUE	ENSG00000138668	0.972612	4967	6526	FALSE	0.047971	0.097909	0.046679	0.016202	0.046679	0.016202	PDX_ATAC
chr4	82428731	82429231	genic|chr4:82428731-82429231	genic	6.56163	6.56163	43.0549	6.56163	82428981	41811	HNRNPDL	82430225		0.920231	TRUE	ENSG00000152795	0.920231	4968	1244	FALSE	0.063014	0.123436	0.413477	0.1374	0.413477	0.1374	PDX_ATAC
chr4	82428731	82429231	genic|chr4:82428731-82429231	genic	6.56163	6.56163	43.0549	6.56163	82428981	41811	ENOPH1	82430479		0.920352	TRUE	ENSG00000145293	0.920352	4969	1498	FALSE	0.063014	0.123436	0.413477	0.137474	0.413477	0.137474	PDX_ATAC
chr4	82428731	82429231	genic|chr4:82428731-82429231	genic	6.56163	6.56163	43.0549	6.56163	82428981	41811	TMEM150C	82561973		0.538904	TRUE	ENSG00000249242	0.538904	4970	132992	FALSE	0.002188	0.00711	0.01436	0.014956	0.01436	0.014956	PDX_ATAC
chr4	82429260	82429760	promoter|chr4:82429260-82429760	promoter	7.30313	7.30313	53.3357	7.30313	82429510	41812	HNRNPDL	82430225		0.920231	TRUE	ENSG00000152795	0.920231	4968	715	TRUE	0.063014	0.123436	0.460202	1	0.460202	1	PDX_ATAC
chr4	82429975	82431468	promoter|chr4:82429975-82431468	promoter	23.2931	23.2931	542.569	23.2931	8.24307e+07	41813	HNRNPDL	82430225		0.920231	TRUE	ENSG00000152795	0.920231	4968	496.5	TRUE	0.063014	0.123436	1.4678	1	1.4678	1	PDX_ATAC
chr4	82429975	82431468	promoter|chr4:82429975-82431468	promoter	23.2931	23.2931	542.569	23.2931	8.24307e+07	41813	ENOPH1	82430479		0.920352	TRUE	ENSG00000145293	0.920352	4969	242.5	TRUE	0.063014	0.123436	1.4678	1	1.4678	1	PDX_ATAC
chr4	82491130	82492121	genic|chr4:82491130-82492121	genic	6.15905	6.15905	37.9339	6.15905	8.24916e+07	41819	TMEM150C	82561973		0.538904	TRUE	ENSG00000249242	0.538904	4970	70347.5	FALSE	0.004202	0.012374	0.025878	0.026952	0.025878	0.026952	PDX_ATAC
chr4	82499716	82501512	genic|chr4:82499716-82501512	genic	11.1889	11.1889	125.19	11.1889	82500614	41821	HNRNPDL	82430225		0.920231	TRUE	ENSG00000152795	0.920231	4968	70389	FALSE	0.004199	0.012368	0.046982	0.015612	0.046982	0.015612	PDX_ATAC
chr4	82499716	82501512	genic|chr4:82499716-82501512	genic	11.1889	11.1889	125.19	11.1889	82500614	41821	ENOPH1	82430479		0.920352	TRUE	ENSG00000145293	0.920352	4969	70135	FALSE	0.004215	0.012407	0.047157	0.015679	0.047157	0.015679	PDX_ATAC
chr4	82499716	82501512	genic|chr4:82499716-82501512	genic	11.1889	11.1889	125.19	11.1889	82500614	41821	TMEM150C	82561973		0.538904	TRUE	ENSG00000249242	0.538904	4970	61359	FALSE	0.004833	0.013937	0.054076	0.05632	0.054076	0.05632	PDX_ATAC
chr4	82552872	82553372	genic|chr4:82552872-82553372	genic	0.460883	0.460883	0.212413	0.460883	82553122	41828	TMEM150C	82561973		0.538904	TRUE	ENSG00000249242	0.538904	4970	8851	FALSE	0.035111	0.07511	0.016182	0.016854	0.016182	0.016854	PDX_ATAC
chr4	82558998	82559498	genic|chr4:82558998-82559498	genic	1.20422	1.20422	1.45013	1.20422	82559248	41829	TMEM150C	82561973		0.538904	TRUE	ENSG00000249242	0.538904	4970	2725	FALSE	0.063014	0.123436	0.075883	0.079032	0.075883	0.079032	PDX_ATAC
chr4	82561128	82562984	promoter|chr4:82561128-82562984	promoter	4.26509	4.26509	18.191	4.26509	82562056	41830	TMEM150C	82561973		0.538904	TRUE	ENSG00000249242	0.538904	4970	83	TRUE	0.063014	0.123436	0.268762	1	0.268762	1	PDX_ATAC
chr4	82780691	82781191	genic|chr4:82780691-82781191	genic	9.34266	9.34266	87.2853	9.34266	82780941	41849	SCD5	82798857		0.509847	TRUE	ENSG00000145284	0.509847	4972	17916	FALSE	0.017053	0.040671	0.159319	0.116479	0.159319	0.116479	PDX_ATAC
chr4	82785546	82786471	genic|chr4:82785546-82786471	genic	6.68693	6.68693	44.715	6.68693	8.2786e+07	41850	SCD5	82798857		0.509847	TRUE	ENSG00000145284	0.509847	4972	12848.5	FALSE	0.02397	0.054311	0.160289	0.117188	0.160289	0.117188	PDX_ATAC
chr4	82796448	82799993	promoter|chr4:82796448-82799993	promoter	7.41574	7.41574	54.9932	7.41574	8.27982e+07	41851	SCD5	82798857		0.509847	TRUE	ENSG00000145284	0.509847	4972	636.5	TRUE	0.063014	0.123436	0.467298	1	0.467298	1	PDX_ATAC
chr4	82811622	82812478	intergenic|chr4:82811622-82812478	intergenic	1.59756	1.59756	2.55219	1.59756	82812050	41852	SCD5	82798857		0.509847	TRUE	ENSG00000145284	0.509847	4972	13193	FALSE	0.02333	0.053075	0.03727	0.027249	0.03727	0.027249	PDX_ATAC
chr4	82814560	82815060	intergenic|chr4:82814560-82815060	intergenic	1.12316	1.12316	1.26148	1.12316	82814810	41853	SCD5	82798857		0.509847	TRUE	ENSG00000145284	0.509847	4972	15953	FALSE	0.019205	0.044991	0.02157	0.01577	0.02157	0.01577	PDX_ATAC
chr4	82890675	82892028	promoter|chr4:82890675-82892028	promoter	14.3777	14.3777	206.718	14.3777	8.28914e+07	41855	SEC31A	82891280		0.856528	TRUE	ENSG00000138674	0.856528	4973	71.5	TRUE	0.063014	0.123436	0.906002	1	0.906002	1	PDX_ATAC
chr4	82900097	82901242	promoter|chr4:82900097-82901242	promoter	21.6462	21.6462	468.559	21.6462	8.29007e+07	41856	THAP9	82900649		0.927514	TRUE	ENSG00000168152	0.927514	4974	20.5	TRUE	0.063014	0.123436	1.36402	1	1.36402	1	PDX_ATAC
chr4	83010544	83011084	promoter|chr4:83010544-83011084	promoter	2.53905	2.53905	6.4468	2.53905	83010814	41859	LIN54	83010834		0.497339	TRUE	ENSG00000189308	0.497339	4975	20	TRUE	0.063014	0.123436	0.159997	1	0.159997	1	PDX_ATAC
chr4	83012212	83012712	intergenic|chr4:83012212-83012712	intergenic	4.26897	4.26897	18.2241	4.26897	83012462	41860	LIN54	83010834		0.497339	TRUE	ENSG00000189308	0.497339	4975	1628	FALSE	0.063014	0.123436	0.269007	0.083134	0.269007	0.083134	PDX_ATAC
chr4	83012212	83012712	intergenic|chr4:83012212-83012712	intergenic	4.26897	4.26897	18.2241	4.26897	83012462	41860	COPS4	83035085		0.958289	TRUE	ENSG00000138663	0.958289	4976	22623	FALSE	0.013429	0.033201	0.057327	0.021546	0.057327	0.021546	PDX_ATAC
chr4	83012781	83013281	intergenic|chr4:83012781-83013281	intergenic	31.9234	31.9234	1019.11	31.9234	83013031	41861	TMEM150C	82561973		0.538904	TRUE	ENSG00000249242	0.538904	4970	451058	FALSE	0.000626	0.002457	0.019998	0.020828	0.019998	0.020828	PDX_ATAC
chr4	83012781	83013281	intergenic|chr4:83012781-83013281	intergenic	31.9234	31.9234	1019.11	31.9234	83013031	41861	SCD5	82798857		0.509847	TRUE	ENSG00000145284	0.509847	4972	214174	FALSE	0.001343	0.004697	0.042883	0.031352	0.042883	0.031352	PDX_ATAC
chr4	83012781	83013281	intergenic|chr4:83012781-83013281	intergenic	31.9234	31.9234	1019.11	31.9234	83013031	41861	SEC31A	82891280		0.856528	TRUE	ENSG00000138674	0.856528	4973	121751	FALSE	0.002396	0.007678	0.076476	0.036053	0.076476	0.036053	PDX_ATAC
chr4	83012781	83013281	intergenic|chr4:83012781-83013281	intergenic	31.9234	31.9234	1019.11	31.9234	83013031	41861	THAP9	82900649		0.927514	TRUE	ENSG00000168152	0.927514	4974	112382	FALSE	0.0026	0.008232	0.083013	0.035344	0.083013	0.035344	PDX_ATAC
chr4	83012781	83013281	intergenic|chr4:83012781-83013281	intergenic	31.9234	31.9234	1019.11	31.9234	83013031	41861	LIN54	83010834		0.497339	TRUE	ENSG00000189308	0.497339	4975	2197	FALSE	0.063014	0.123436	2.01164	0.621677	2.01164	0.621677	PDX_ATAC
chr4	83012781	83013281	intergenic|chr4:83012781-83013281	intergenic	31.9234	31.9234	1019.11	31.9234	83013031	41861	COPS4	83035085		0.958289	TRUE	ENSG00000138663	0.958289	4976	22054	FALSE	0.013784	0.033945	0.440026	0.16538	0.440026	0.16538	PDX_ATAC
chr4	83012781	83013281	intergenic|chr4:83012781-83013281	intergenic	31.9234	31.9234	1019.11	31.9234	83013031	41861	PLAC8	83114758		0.318978	TRUE	ENSG00000145287	0.318978	4977	101727	FALSE	0.00288	0.008977	0.091929	0.045572	0.091929	0.045572	PDX_ATAC
chr4	83012781	83013281	intergenic|chr4:83012781-83013281	intergenic	31.9234	31.9234	1019.11	31.9234	83013031	41861	COQ2	83284914		0.735556	TRUE	ENSG00000173085	0.735556	4978	271883	FALSE	0.001052	0.003817	0.033586	0.03113	0.033586	0.03113	PDX_ATAC
chr4	83012781	83013281	intergenic|chr4:83012781-83013281	intergenic	31.9234	31.9234	1019.11	31.9234	83013031	41861	HPSE	83335153		0.768605	TRUE	ENSG00000173083	0.768605	4979	322122	FALSE	0.000884	0.003293	0.028232	0.025353	0.028232	0.025353	PDX_ATAC
chr4	83012781	83013281	intergenic|chr4:83012781-83013281	intergenic	31.9234	31.9234	1019.11	31.9234	83013031	41861	HELQ	83455883		0.658231	TRUE	ENSG00000163312	0.658231	4980	442852	FALSE	0.000638	0.002497	0.020377	0.021648	0.020377	0.021648	PDX_ATAC
chr4	83012781	83013281	intergenic|chr4:83012781-83013281	intergenic	31.9234	31.9234	1019.11	31.9234	83013031	41861	MRPS18C	83455931		0.654795	TRUE	ENSG00000163319	0.654795	4981	442900	FALSE	0.000638	0.002497	0.020375	0.021637	0.020375	0.021637	PDX_ATAC
chr4	83012781	83013281	intergenic|chr4:83012781-83013281	intergenic	31.9234	31.9234	1019.11	31.9234	83013031	41861	GPAT3	83536316		0.636722	TRUE	ENSG00000138678	0.636722	4983	523285	FALSE	0.000538	0.002159	0.017176	0.014419	0.017176	0.014419	PDX_ATAC
chr4	83034391	83035647	promoter|chr4:83034391-83035647	promoter	26.6308	26.6308	709.198	26.6308	83035019	41863	COPS4	83035085		0.958289	TRUE	ENSG00000138663	0.958289	4976	66	TRUE	0.063014	0.123436	1.67812	1	1.67812	1	PDX_ATAC
chr4	83109352	83110876	genic|chr4:83109352-83110876	genic	21.2495	21.2495	451.54	21.2495	83110114	41865	SCD5	82798857		0.509847	TRUE	ENSG00000145284	0.509847	4972	311257	FALSE	0.000916	0.003393	0.019464	0.01423	0.019464	0.01423	PDX_ATAC
chr4	83109352	83110876	genic|chr4:83109352-83110876	genic	21.2495	21.2495	451.54	21.2495	83110114	41865	SEC31A	82891280		0.856528	TRUE	ENSG00000138674	0.856528	4973	218834	FALSE	0.001314	0.00461	0.027922	0.013163	0.027922	0.013163	PDX_ATAC
chr4	83109352	83110876	genic|chr4:83109352-83110876	genic	21.2495	21.2495	451.54	21.2495	83110114	41865	LIN54	83010834		0.497339	TRUE	ENSG00000189308	0.497339	4975	99280	FALSE	0.002952	0.00917	0.062737	0.019388	0.062737	0.019388	PDX_ATAC
chr4	83109352	83110876	genic|chr4:83109352-83110876	genic	21.2495	21.2495	451.54	21.2495	83110114	41865	COPS4	83035085		0.958289	TRUE	ENSG00000138663	0.958289	4976	75029	FALSE	0.003933	0.011699	0.08358	0.031413	0.08358	0.031413	PDX_ATAC
chr4	83109352	83110876	genic|chr4:83109352-83110876	genic	21.2495	21.2495	451.54	21.2495	83110114	41865	PLAC8	83114758		0.318978	TRUE	ENSG00000145287	0.318978	4977	4644	FALSE	0.063014	0.123436	1.33902	0.663795	1.33902	0.663795	PDX_ATAC
chr4	83109352	83110876	genic|chr4:83109352-83110876	genic	21.2495	21.2495	451.54	21.2495	83110114	41865	COQ2	83284914		0.735556	TRUE	ENSG00000173085	0.735556	4978	174800	FALSE	0.001654	0.005605	0.035147	0.032577	0.035147	0.032577	PDX_ATAC
chr4	83109352	83110876	genic|chr4:83109352-83110876	genic	21.2495	21.2495	451.54	21.2495	83110114	41865	HPSE	83335153		0.768605	TRUE	ENSG00000173083	0.768605	4979	225039	FALSE	0.001277	0.004499	0.027134	0.024367	0.027134	0.024367	PDX_ATAC
chr4	83109352	83110876	genic|chr4:83109352-83110876	genic	21.2495	21.2495	451.54	21.2495	83110114	41865	HELQ	83455883		0.658231	TRUE	ENSG00000163312	0.658231	4980	345769	FALSE	0.000822	0.003097	0.017477	0.018566	0.017477	0.018566	PDX_ATAC
chr4	83109352	83110876	genic|chr4:83109352-83110876	genic	21.2495	21.2495	451.54	21.2495	83110114	41865	MRPS18C	83455931		0.654795	TRUE	ENSG00000163319	0.654795	4981	345817	FALSE	0.000822	0.003096	0.017474	0.018557	0.017474	0.018557	PDX_ATAC
chr4	83114508	83115046	promoter|chr4:83114508-83115046	promoter	0.875525	0.875525	0.766544	0.875525	83114777	41866	PLAC8	83114758		0.318978	TRUE	ENSG00000145287	0.318978	4977	19	TRUE	0.063014	0.123436	0.055171	1	0.055171	1	PDX_ATAC
chr4	83116004	83116504	intergenic|chr4:83116004-83116504	intergenic	0.76252	0.76252	0.581437	0.76252	83116254	41867	PLAC8	83114758		0.318978	TRUE	ENSG00000145287	0.318978	4977	1496	FALSE	0.063014	0.123436	0.04805	0.02382	0.04805	0.02382	PDX_ATAC
chr4	83212346	83212846	intergenic|chr4:83212346-83212846	intergenic	4.11564	4.11564	16.9385	4.11564	83212596	41871	COQ2	83284914		0.735556	TRUE	ENSG00000173085	0.735556	4978	72318	FALSE	0.004084	0.01208	0.01681	0.01558	0.01681	0.01558	PDX_ATAC
chr4	83219375	83220089	intergenic|chr4:83219375-83220089	intergenic	7.12261	7.12261	50.7316	7.12261	83219732	41873	COQ2	83284914		0.735556	TRUE	ENSG00000173085	0.735556	4978	65182	FALSE	0.004543	0.013223	0.032357	0.029991	0.032357	0.029991	PDX_ATAC
chr4	83219375	83220089	intergenic|chr4:83219375-83220089	intergenic	7.12261	7.12261	50.7316	7.12261	83219732	41873	HPSE	83335153		0.768605	TRUE	ENSG00000173083	0.768605	4979	115421	FALSE	0.00253	0.008043	0.018022	0.016184	0.018022	0.016184	PDX_ATAC
chr4	83237009	83238029	intergenic|chr4:83237009-83238029	intergenic	2.73763	2.73763	7.49463	2.73763	83237519	41874	COQ2	83284914		0.735556	TRUE	ENSG00000173085	0.735556	4978	47395	FALSE	0.006296	0.017447	0.017237	0.015976	0.017237	0.015976	PDX_ATAC
chr4	83284031	83285164	promoter|chr4:83284031-83285164	promoter	8.93012	8.93012	79.747	8.93012	8.32846e+07	41878	COQ2	83284914		0.735556	TRUE	ENSG00000173085	0.735556	4978	316.5	TRUE	0.063014	0.123436	0.562726	1	0.562726	1	PDX_ATAC
chr4	83334305	83335403	promoter|chr4:83334305-83335403	promoter	10.3813	10.3813	107.772	10.3813	83334854	41879	HPSE	83335153		0.768605	TRUE	ENSG00000173083	0.768605	4979	299	TRUE	0.063014	0.123436	0.654174	1	0.654174	1	PDX_ATAC
chr4	83362415	83363328	intergenic|chr4:83362415-83363328	intergenic	1.55174	1.55174	2.40789	1.55174	8.33629e+07	41880	HPSE	83335153		0.768605	TRUE	ENSG00000173083	0.768605	4979	27718.5	FALSE	0.010906	0.027823	0.016924	0.015198	0.016924	0.015198	PDX_ATAC
chr4	83455206	83456194	promoter|chr4:83455206-83456194	promoter	6.06409	6.06409	36.7732	6.06409	83455700	41881	HELQ	83455883		0.658231	TRUE	ENSG00000163312	0.658231	4980	183	TRUE	0.063014	0.123436	0.382125	1	0.382125	1	PDX_ATAC
chr4	83455206	83456194	promoter|chr4:83455206-83456194	promoter	6.06409	6.06409	36.7732	6.06409	83455700	41881	MRPS18C	83455931		0.654795	TRUE	ENSG00000163319	0.654795	4981	231	TRUE	0.063014	0.123436	0.382125	1	0.382125	1	PDX_ATAC
chr4	83484380	83484880	promoter|chr4:83484380-83484880	promoter	1.82949	1.82949	3.34704	1.82949	83484630	41882	FAM175A	83485137		0.91953	TRUE	ENSG00000163322	0.91953	4982	507	TRUE	0.063014	0.123436	0.115284	1	0.115284	1	PDX_ATAC
chr4	83484887	83485404	promoter|chr4:83484887-83485404	promoter	17.7801	17.7801	316.133	17.7801	8.34851e+07	41883	FAM175A	83485137		0.91953	TRUE	ENSG00000163322	0.91953	4982	8.5	TRUE	0.063014	0.123436	1.1204	1	1.1204	1	PDX_ATAC
chr4	83535293	83535793	intergenic|chr4:83535293-83535793	intergenic	4.57349	4.57349	20.9168	4.57349	83535543	41885	HELQ	83455883		0.658231	TRUE	ENSG00000163312	0.658231	4980	79660	FALSE	0.003699	0.011105	0.016918	0.017973	0.016918	0.017973	PDX_ATAC
chr4	83535293	83535793	intergenic|chr4:83535293-83535793	intergenic	4.57349	4.57349	20.9168	4.57349	83535543	41885	MRPS18C	83455931		0.654795	TRUE	ENSG00000163319	0.654795	4981	79612	FALSE	0.003702	0.011111	0.016929	0.017977	0.016929	0.017977	PDX_ATAC
chr4	83535293	83535793	intergenic|chr4:83535293-83535793	intergenic	4.57349	4.57349	20.9168	4.57349	83535543	41885	FAM175A	83485137		0.91953	TRUE	ENSG00000163322	0.91953	4982	50406	FALSE	0.005911	0.016537	0.027035	0.016136	0.027035	0.016136	PDX_ATAC
chr4	83535293	83535793	intergenic|chr4:83535293-83535793	intergenic	4.57349	4.57349	20.9168	4.57349	83535543	41885	GPAT3	83536316		0.636722	TRUE	ENSG00000138678	0.636722	4983	773	FALSE	0.063014	0.123436	0.288196	0.241949	0.288196	0.241949	PDX_ATAC
chr4	83535966	83536812	promoter|chr4:83535966-83536812	promoter	5.01685	5.01685	25.1688	5.01685	83536389	41886	GPAT3	83536316		0.636722	TRUE	ENSG00000138678	0.636722	4983	73	TRUE	0.063014	0.123436	0.316134	1	0.316134	1	PDX_ATAC
chr4	83548400	83548900	genic|chr4:83548400-83548900	genic	6.13361	6.13361	37.6212	6.13361	83548650	41887	HELQ	83455883		0.658231	TRUE	ENSG00000163312	0.658231	4980	92767	FALSE	0.003165	0.009727	0.019412	0.020622	0.019412	0.020622	PDX_ATAC
chr4	83548400	83548900	genic|chr4:83548400-83548900	genic	6.13361	6.13361	37.6212	6.13361	83548650	41887	MRPS18C	83455931		0.654795	TRUE	ENSG00000163319	0.654795	4981	92719	FALSE	0.003167	0.009732	0.019422	0.020625	0.019422	0.020625	PDX_ATAC
chr4	83548400	83548900	genic|chr4:83548400-83548900	genic	6.13361	6.13361	37.6212	6.13361	83548650	41887	FAM175A	83485137		0.91953	TRUE	ENSG00000163322	0.91953	4982	63513	FALSE	0.004665	0.013525	0.028615	0.017079	0.028615	0.017079	PDX_ATAC
chr4	83548400	83548900	genic|chr4:83548400-83548900	genic	6.13361	6.13361	37.6212	6.13361	83548650	41887	GPAT3	83536316		0.636722	TRUE	ENSG00000138678	0.636722	4983	12334	FALSE	0.024995	0.056277	0.15331	0.128708	0.15331	0.128708	PDX_ATAC
chr4	84496685	84497185	genic|chr4:84496685-84497185	genic	1.42394	1.42394	2.0276	1.42394	84496935	41920	NKX6-1	84498234		0.415271	TRUE	ENSG00000163623	0.415271	4984	1299	FALSE	0.063014	0.123436	0.089729	0.049879	0.089729	0.049879	PDX_ATAC
chr4	84497321	84497821	promoter|chr4:84497321-84497821	promoter	1.08723	1.08723	1.18208	1.08723	84497571	41921	NKX6-1	84498234		0.415271	TRUE	ENSG00000163623	0.415271	4984	663	TRUE	0.063014	0.123436	0.068511	1	0.068511	1	PDX_ATAC
chr4	84497984	84498575	promoter|chr4:84497984-84498575	promoter	1.46415	1.46415	2.14373	1.46415	8.44983e+07	41922	NKX6-1	84498234		0.415271	TRUE	ENSG00000163623	0.415271	4984	45.5	TRUE	0.063014	0.123436	0.092262	1	0.092262	1	PDX_ATAC
chr4	84498591	84499091	promoter|chr4:84498591-84499091	promoter	1.27265	1.27265	1.61965	1.27265	84498841	41923	NKX6-1	84498234		0.415271	TRUE	ENSG00000163623	0.415271	4984	607	TRUE	0.063014	0.123436	0.080195	1	0.080195	1	PDX_ATAC
chr4	84499256	84500085	intergenic|chr4:84499256-84500085	intergenic	17.9443	17.9443	321.999	17.9443	8.44997e+07	41924	NKX6-1	84498234		0.415271	TRUE	ENSG00000163623	0.415271	4984	1436.5	FALSE	0.063014	0.123436	1.13075	0.628567	1.13075	0.628567	PDX_ATAC
chr4	84499256	84500085	intergenic|chr4:84499256-84500085	intergenic	17.9443	17.9443	321.999	17.9443	8.44997e+07	41924	CDS1	84582903		0.863689	TRUE	ENSG00000163624	0.863689	4985	83232.5	FALSE	0.003537	0.01069	0.063464	0.044026	0.063464	0.044026	PDX_ATAC
chr4	84503791	84504291	intergenic|chr4:84503791-84504291	intergenic	1.03494	1.03494	1.0711	1.03494	84504041	41925	NKX6-1	84498234		0.415271	TRUE	ENSG00000163623	0.415271	4984	5807	FALSE	0.054062	0.108372	0.055951	0.031102	0.055951	0.031102	PDX_ATAC
chr4	84565907	84566407	intergenic|chr4:84565907-84566407	intergenic	1.88995	1.88995	3.57192	1.88995	84566157	41926	CDS1	84582903		0.863689	TRUE	ENSG00000163624	0.863689	4985	16746	FALSE	0.018274	0.043132	0.034537	0.023959	0.034537	0.023959	PDX_ATAC
chr4	84582525	84583845	promoter|chr4:84582525-84583845	promoter	17.2469	17.2469	297.456	17.2469	84583185	41927	CDS1	84582903		0.863689	TRUE	ENSG00000163624	0.863689	4985	282	TRUE	0.063014	0.123436	1.0868	1	1.0868	1	PDX_ATAC
chr4	84596724	84597224	genic|chr4:84596724-84597224	genic	1.17998	1.17998	1.39234	1.17998	84596974	41928	CDS1	84582903		0.863689	TRUE	ENSG00000163624	0.863689	4985	14071	FALSE	0.02184	0.050182	0.025771	0.017877	0.025771	0.017877	PDX_ATAC
chr4	84955967	84956467	genic|chr4:84955967-84956467	genic	0.719037	0.719037	0.517014	0.719037	84956217	41939	WDFY3	84966391		0.703353	TRUE	ENSG00000163625	0.703353	4986	10174	FALSE	0.030443	0.066538	0.02189	0.023843	0.02189	0.023843	PDX_ATAC
chr4	84955967	84956467	genic|chr4:84955967-84956467	genic	0.719037	0.719037	0.517014	0.719037	84956217	41939	WDFY3-AS2	84966817		0.60902	TRUE	ENSG00000180769	0.60902	4987	10600	FALSE	0.02919	0.064205	0.020989	0.022882	0.020989	0.022882	PDX_ATAC
chr4	84965483	84967439	promoter|chr4:84965483-84967439	promoter	10.9266	10.9266	119.39	10.9266	84966461	41940	WDFY3	84966391		0.703353	TRUE	ENSG00000163625	0.703353	4986	70	TRUE	0.063014	0.123436	0.688532	1	0.688532	1	PDX_ATAC
chr4	84965483	84967439	promoter|chr4:84965483-84967439	promoter	10.9266	10.9266	119.39	10.9266	84966461	41940	WDFY3-AS2	84966817		0.60902	TRUE	ENSG00000180769	0.60902	4987	356	TRUE	0.063014	0.123436	0.688532	1	0.688532	1	PDX_ATAC
chr4	86302192	86302692	genic|chr4:86302192-86302692	genic	4.64291	4.64291	21.5566	4.64291	86302442	41980	MAPK10	86360222		0.58018	TRUE	ENSG00000109339	0.58018	4989	57780	FALSE	0.00514	0.014685	0.023864	0.034341	0.023864	0.034341	PDX_ATAC
chr4	86355541	86356041	genic|chr4:86355541-86356041	genic	0.711315	0.711315	0.505969	0.711315	86355791	41981	MAPK10	86360222		0.58018	TRUE	ENSG00000109339	0.58018	4989	4431	FALSE	0.063014	0.123436	0.044823	0.064502	0.044823	0.064502	PDX_ATAC
chr4	86357462	86357962	genic|chr4:86357462-86357962	genic	0.808092	0.808092	0.653013	0.808092	86357712	41982	MAPK10	86360222		0.58018	TRUE	ENSG00000109339	0.58018	4989	2510	FALSE	0.063014	0.123436	0.050921	0.073278	0.050921	0.073278	PDX_ATAC
chr4	86359363	86360472	promoter|chr4:86359363-86360472	promoter	4.69468	4.69468	22.0401	4.69468	8.63599e+07	41983	MAPK10	86360222		0.58018	TRUE	ENSG00000109339	0.58018	4989	304.5	TRUE	0.063014	0.123436	0.295833	1	0.295833	1	PDX_ATAC
chr4	86380129	86380629	intergenic|chr4:86380129-86380629	intergenic	2.09968	2.09968	4.40865	2.09968	86380379	41984	MAPK10	86360222		0.58018	TRUE	ENSG00000109339	0.58018	4989	20157	FALSE	0.015114	0.036707	0.031734	0.045667	0.031734	0.045667	PDX_ATAC
chr4	86432213	86433020	intergenic|chr4:86432213-86433020	intergenic	2.95789	2.95789	8.74908	2.95789	8.64326e+07	41986	MAPK10	86360222		0.58018	TRUE	ENSG00000109339	0.58018	4989	72394.5	FALSE	0.00408	0.012069	0.012068	0.017366	0.012068	0.017366	PDX_ATAC
chr4	86452532	86454175	intergenic|chr4:86452532-86454175	intergenic	7.30292	7.30292	53.3326	7.30292	8.64534e+07	41988	MAPK10	86360222		0.58018	TRUE	ENSG00000109339	0.58018	4989	93131.5	FALSE	0.003152	0.009694	0.02302	0.033127	0.02302	0.033127	PDX_ATAC
chr4	86594017	86595389	promoter|chr4:86594017-86595389	promoter	21.0913	21.0913	444.843	21.0913	86594703	41994	PTPN13	86594314		0.918659	TRUE	ENSG00000163629	0.918659	4990	389	TRUE	0.063014	0.123436	1.32906	1	1.32906	1	PDX_ATAC
chr4	86831321	86831821	genic|chr4:86831321-86831821	genic	2.19136	2.19136	4.80207	2.19136	86831571	42002	SLC10A6	86849263		0.303228	TRUE	ENSG00000145283	0.303228	4991	17692	FALSE	0.017274	0.041118	0.037854	0.059678	0.037854	0.059678	PDX_ATAC
chr4	86834780	86835280	genic|chr4:86834780-86835280	genic	0.628062	0.628062	0.394462	0.628062	86835030	42003	SLC10A6	86849263		0.303228	TRUE	ENSG00000145283	0.303228	4991	14233	FALSE	0.021585	0.049685	0.013557	0.021373	0.013557	0.021373	PDX_ATAC
chr4	86837655	86838573	genic|chr4:86837655-86838573	genic	3.2021	3.2021	10.2534	3.2021	86838114	42004	SLC10A6	86849263		0.303228	TRUE	ENSG00000145283	0.303228	4991	11149	FALSE	0.027719	0.061446	0.08876	0.139933	0.08876	0.139933	PDX_ATAC
chr4	86837655	86838573	genic|chr4:86837655-86838573	genic	3.2021	3.2021	10.2534	3.2021	86838114	42004	C4orf36	86892422		0.60931	TRUE	ENSG00000163633	0.60931	4992	54308	FALSE	0.005477	0.015498	0.017537	0.017131	0.017537	0.017131	PDX_ATAC
chr4	86848881	86849649	promoter|chr4:86848881-86849649	promoter	0.795659	0.795659	0.633073	0.795659	86849265	42005	SLC10A6	86849263		0.303228	TRUE	ENSG00000145283	0.303228	4991	2	TRUE	0.063014	0.123436	0.050138	1	0.050138	1	PDX_ATAC
chr4	86891692	86892672	promoter|chr4:86891692-86892672	promoter	4.93326	4.93326	24.337	4.93326	86892182	42006	C4orf36	86892422		0.60931	TRUE	ENSG00000163633	0.60931	4992	240	TRUE	0.063014	0.123436	0.310866	1	0.310866	1	PDX_ATAC
chr4	86895651	86896151	intergenic|chr4:86895651-86896151	intergenic	0.599165	0.599165	0.358999	0.599165	86895901	42007	C4orf36	86892422		0.60931	TRUE	ENSG00000163633	0.60931	4992	3479	FALSE	0.063014	0.123436	0.037756	0.036881	0.037756	0.036881	PDX_ATAC
chr4	86903767	86904584	intergenic|chr4:86903767-86904584	intergenic	3.21828	3.21828	10.3574	3.21828	8.69042e+07	42008	SLC10A6	86849263		0.303228	TRUE	ENSG00000145283	0.303228	4991	54912.5	FALSE	0.005415	0.01535	0.017427	0.027474	0.017427	0.027474	PDX_ATAC
chr4	86903767	86904584	intergenic|chr4:86903767-86904584	intergenic	3.21828	3.21828	10.3574	3.21828	8.69042e+07	42008	C4orf36	86892422		0.60931	TRUE	ENSG00000163633	0.60931	4992	11753.5	FALSE	0.02626	0.058687	0.084512	0.082555	0.084512	0.082555	PDX_ATAC
chr4	86908350	86909175	intergenic|chr4:86908350-86909175	intergenic	1.39273	1.39273	1.93969	1.39273	8.69088e+07	42009	C4orf36	86892422		0.60931	TRUE	ENSG00000163633	0.60931	4992	16340.5	FALSE	0.018739	0.044061	0.026098	0.025493	0.026098	0.025493	PDX_ATAC
chr4	86922349	86922849	intergenic|chr4:86922349-86922849	intergenic	2.133	2.133	4.54971	2.133	86922599	42010	SLC10A6	86849263		0.303228	TRUE	ENSG00000145283	0.303228	4991	73336	FALSE	0.004026	0.011934	0.008588	0.013539	0.008588	0.013539	PDX_ATAC
chr4	86922349	86922849	intergenic|chr4:86922349-86922849	intergenic	2.133	2.133	4.54971	2.133	86922599	42010	C4orf36	86892422		0.60931	TRUE	ENSG00000163633	0.60931	4992	30177	FALSE	0.009997	0.02584	0.021324	0.02083	0.021324	0.02083	PDX_ATAC
chr4	86934666	86935624	intergenic|chr4:86934666-86935624	intergenic	21.122	21.122	446.139	21.122	86935145	42012	MAPK10	86360222		0.58018	TRUE	ENSG00000109339	0.58018	4989	574923	FALSE	0.000489	0.00199	0.01032	0.014851	0.01032	0.014851	PDX_ATAC
chr4	86934666	86935624	intergenic|chr4:86934666-86935624	intergenic	21.122	21.122	446.139	21.122	86935145	42012	SLC10A6	86849263		0.303228	TRUE	ENSG00000145283	0.303228	4991	85882	FALSE	0.003425	0.010402	0.072343	0.11405	0.072343	0.11405	PDX_ATAC
chr4	86934666	86935624	intergenic|chr4:86934666-86935624	intergenic	21.122	21.122	446.139	21.122	86935145	42012	C4orf36	86892422		0.60931	TRUE	ENSG00000163633	0.60931	4992	42723	FALSE	0.007002	0.019096	0.147904	0.144478	0.147904	0.144478	PDX_ATAC
chr4	86934666	86935624	intergenic|chr4:86934666-86935624	intergenic	21.122	21.122	446.139	21.122	86935145	42012	AFF1	87006987		0.832769	TRUE	ENSG00000172493	0.832769	4993	71842	FALSE	0.004112	0.01215	0.086855	0.056191	0.086855	0.056191	PDX_ATAC
chr4	86934666	86935624	intergenic|chr4:86934666-86935624	intergenic	21.122	21.122	446.139	21.122	86935145	42012	KLHL8	87220608		0.814405	TRUE	ENSG00000145332	0.814405	4994	285463	FALSE	0.001001	0.003658	0.02114	0.016007	0.02114	0.016007	PDX_ATAC
chr4	86934666	86935624	intergenic|chr4:86934666-86935624	intergenic	21.122	21.122	446.139	21.122	86935145	42012	HSD17B11	87391303		0.472225	TRUE	ENSG00000198189	0.472225	4996	456158	FALSE	0.000619	0.002433	0.01308	0.02304	0.01308	0.02304	PDX_ATAC
chr4	86934666	86935624	intergenic|chr4:86934666-86935624	intergenic	21.122	21.122	446.139	21.122	86935145	42012	NUDT9	87422575		0.661037	TRUE	ENSG00000170502	0.661037	4997	487430	FALSE	0.000579	0.002297	0.012221	0.015688	0.012221	0.015688	PDX_ATAC
chr4	86935717	86936492	intergenic|chr4:86935717-86936492	intergenic	5.45814	5.45814	29.7912	5.45814	8.69361e+07	42013	SLC10A6	86849263		0.303228	TRUE	ENSG00000145283	0.303228	4991	86841.5	FALSE	0.003386	0.010302	0.018482	0.029138	0.018482	0.029138	PDX_ATAC
chr4	86935717	86936492	intergenic|chr4:86935717-86936492	intergenic	5.45814	5.45814	29.7912	5.45814	8.69361e+07	42013	C4orf36	86892422		0.60931	TRUE	ENSG00000163633	0.60931	4992	43682.5	FALSE	0.006845	0.01873	0.03736	0.036495	0.03736	0.036495	PDX_ATAC
chr4	86935717	86936492	intergenic|chr4:86935717-86936492	intergenic	5.45814	5.45814	29.7912	5.45814	8.69361e+07	42013	AFF1	87006987		0.832769	TRUE	ENSG00000172493	0.832769	4993	70882.5	FALSE	0.004169	0.012293	0.022755	0.014722	0.022755	0.014722	PDX_ATAC
chr4	86973011	86973511	intergenic|chr4:86973011-86973511	intergenic	2.7439	2.7439	7.52899	2.7439	86973261	42018	AFF1	87006987		0.832769	TRUE	ENSG00000172493	0.832769	4993	33726	FALSE	0.008921	0.023457	0.024479	0.015837	0.024479	0.015837	PDX_ATAC
chr4	86977672	86978172	intergenic|chr4:86977672-86978172	intergenic	8.31484	8.31484	69.1366	8.31484	86977922	42019	SLC10A6	86849263		0.303228	TRUE	ENSG00000145283	0.303228	4991	128659	FALSE	0.002264	0.007318	0.018824	0.029677	0.018824	0.029677	PDX_ATAC
chr4	86977672	86978172	intergenic|chr4:86977672-86978172	intergenic	8.31484	8.31484	69.1366	8.31484	86977922	42019	C4orf36	86892422		0.60931	TRUE	ENSG00000163633	0.60931	4992	85500	FALSE	0.003441	0.010443	0.028609	0.027946	0.028609	0.027946	PDX_ATAC
chr4	86977672	86978172	intergenic|chr4:86977672-86978172	intergenic	8.31484	8.31484	69.1366	8.31484	86977922	42019	AFF1	87006987		0.832769	TRUE	ENSG00000172493	0.832769	4993	29065	FALSE	0.010389	0.026698	0.086385	0.055887	0.086385	0.055887	PDX_ATAC
chr4	87006592	87008223	promoter|chr4:87006592-87008223	promoter	13.7866	13.7866	190.069	13.7866	8.70074e+07	42020	AFF1	87006987		0.832769	TRUE	ENSG00000172493	0.832769	4993	420.5	TRUE	0.063014	0.123436	0.868752	1	0.868752	1	PDX_ATAC
chr4	87024955	87026086	genic|chr4:87024955-87026086	genic	2.41042	2.41042	5.81012	2.41042	8.70255e+07	42021	AFF1	87006987		0.832769	TRUE	ENSG00000172493	0.832769	4993	18533.5	FALSE	0.016471	0.039489	0.039703	0.025686	0.039703	0.025686	PDX_ATAC
chr4	87038758	87039258	genic|chr4:87038758-87039258	genic	6.48766	6.48766	42.0897	6.48766	87039008	42024	SLC10A6	86849263		0.303228	TRUE	ENSG00000145283	0.303228	4991	189745	FALSE	0.001521	0.005219	0.009866	0.015554	0.009866	0.015554	PDX_ATAC
chr4	87038758	87039258	genic|chr4:87038758-87039258	genic	6.48766	6.48766	42.0897	6.48766	87039008	42024	AFF1	87006987		0.832769	TRUE	ENSG00000172493	0.832769	4993	32021	FALSE	0.009408	0.02454	0.061037	0.039488	0.061037	0.039488	PDX_ATAC
chr4	87068482	87069485	genic|chr4:87068482-87069485	genic	6.38903	6.38903	40.8197	6.38903	8.7069e+07	42029	SLC10A6	86849263		0.303228	TRUE	ENSG00000145283	0.303228	4991	219720	FALSE	0.001309	0.004594	0.008361	0.013181	0.008361	0.013181	PDX_ATAC
chr4	87068482	87069485	genic|chr4:87068482-87069485	genic	6.38903	6.38903	40.8197	6.38903	8.7069e+07	42029	AFF1	87006987		0.832769	TRUE	ENSG00000172493	0.832769	4993	61996.5	FALSE	0.004782	0.013812	0.030553	0.019767	0.030553	0.019767	PDX_ATAC
chr4	87219550	87221402	promoter|chr4:87219550-87221402	promoter	15.0029	15.0029	225.087	15.0029	87220476	42039	KLHL8	87220608		0.814405	TRUE	ENSG00000145332	0.814405	4994	132	TRUE	0.063014	0.123436	0.945398	1	0.945398	1	PDX_ATAC
chr4	87235679	87236519	intergenic|chr4:87235679-87236519	intergenic	1.6785	1.6785	2.81734	1.6785	87236099	42040	KLHL8	87220608		0.814405	TRUE	ENSG00000145332	0.814405	4994	15491	FALSE	0.019792	0.046156	0.033221	0.025155	0.033221	0.025155	PDX_ATAC
chr4	87240300	87240800	intergenic|chr4:87240300-87240800	intergenic	2.1486	2.1486	4.61649	2.1486	87240550	42041	KLHL8	87220608		0.814405	TRUE	ENSG00000145332	0.814405	4994	19942	FALSE	0.015281	0.037051	0.032832	0.024861	0.032832	0.024861	PDX_ATAC
chr4	87389771	87390484	genic|chr4:87389771-87390484	genic	0.771592	0.771592	0.595354	0.771592	8.73901e+07	42046	HSD17B11	87391303		0.472225	TRUE	ENSG00000198189	0.472225	4996	1175.5	FALSE	0.063014	0.123436	0.048621	0.085644	0.048621	0.085644	PDX_ATAC
chr4	87390533	87391996	promoter|chr4:87390533-87391996	promoter	2.57026	2.57026	6.60625	2.57026	8.73913e+07	42047	HSD17B11	87391303		0.472225	TRUE	ENSG00000198189	0.472225	4996	38.5	TRUE	0.063014	0.123436	0.161964	1	0.161964	1	PDX_ATAC
chr4	87399078	87399578	intergenic|chr4:87399078-87399578	intergenic	0.573991	0.573991	0.329466	0.573991	87399328	42048	HSD17B11	87391303		0.472225	TRUE	ENSG00000198189	0.472225	4996	8025	FALSE	0.038817	0.081791	0.02228	0.039246	0.02228	0.039246	PDX_ATAC
chr4	87419401	87419901	intergenic|chr4:87419401-87419901	intergenic	0.712899	0.712899	0.508225	0.712899	87419651	42049	HSD17B11	87391303		0.472225	TRUE	ENSG00000198189	0.472225	4996	28348	FALSE	0.010658	0.027284	0.007598	0.013384	0.007598	0.013384	PDX_ATAC
chr4	87419401	87419901	intergenic|chr4:87419401-87419901	intergenic	0.712899	0.712899	0.508225	0.712899	87419651	42049	NUDT9	87422575		0.661037	TRUE	ENSG00000170502	0.661037	4997	2924	FALSE	0.063014	0.123436	0.044923	0.057668	0.044923	0.057668	PDX_ATAC
chr4	87422044	87423077	promoter|chr4:87422044-87423077	promoter	6.13671	6.13671	37.6593	6.13671	8.74226e+07	42050	NUDT9	87422575		0.661037	TRUE	ENSG00000170502	0.661037	4997	14.5	TRUE	0.063014	0.123436	0.386701	1	0.386701	1	PDX_ATAC
chr4	87423626	87424126	genic|chr4:87423626-87424126	genic	0.84953	0.84953	0.721701	0.84953	87423876	42051	HSD17B11	87391303		0.472225	TRUE	ENSG00000198189	0.472225	4996	32573	FALSE	0.009245	0.024178	0.007854	0.013834	0.007854	0.013834	PDX_ATAC
chr4	87423626	87424126	genic|chr4:87423626-87424126	genic	0.84953	0.84953	0.721701	0.84953	87423876	42051	NUDT9	87422575		0.661037	TRUE	ENSG00000170502	0.661037	4997	1301	FALSE	0.063014	0.123436	0.053533	0.068721	0.053533	0.068721	PDX_ATAC
chr4	87973553	87974053	intergenic|chr4:87973553-87974053	intergenic	0.888055	0.888055	0.788642	0.888055	87973803	42070	SPP1	87975649		0.327325	TRUE	ENSG00000118785	0.327325	5003	1846	FALSE	0.063014	0.123436	0.05596	0.094436	0.05596	0.094436	PDX_ATAC
chr4	87974773	87975273	promoter|chr4:87974773-87975273	promoter	0.656392	0.656392	0.43085	0.656392	87975023	42071	SPP1	87975649		0.327325	TRUE	ENSG00000118785	0.327325	5003	626	TRUE	0.063014	0.123436	0.041362	1	0.041362	1	PDX_ATAC
chr4	87975399	87975943	promoter|chr4:87975399-87975943	promoter	0.936289	0.936289	0.876637	0.936289	87975671	42072	SPP1	87975649		0.327325	TRUE	ENSG00000118785	0.327325	5003	22	TRUE	0.063014	0.123436	0.059	1	0.059	1	PDX_ATAC
chr4	87978227	87979126	genic|chr4:87978227-87979126	genic	0.574796	0.574796	0.33039	0.574796	8.79787e+07	42073	SPP1	87975649		0.327325	TRUE	ENSG00000118785	0.327325	5003	3027.5	FALSE	0.063014	0.123436	0.03622	0.061124	0.03622	0.061124	PDX_ATAC
chr4	87985541	87986041	intergenic|chr4:87985541-87986041	intergenic	2.74258	2.74258	7.52176	2.74258	87985791	42074	SPP1	87975649		0.327325	TRUE	ENSG00000118785	0.327325	5003	10142	FALSE	0.030541	0.06672	0.083762	0.141353	0.083762	0.141353	PDX_ATAC
chr4	87985541	87986041	intergenic|chr4:87985541-87986041	intergenic	2.74258	2.74258	7.52176	2.74258	87985791	42074	PKD2	88007646		0.690361	TRUE	ENSG00000118762	0.690361	5004	21855	FALSE	0.013912	0.034213	0.038156	0.039872	0.038156	0.039872	PDX_ATAC
chr4	88002766	88003266	intergenic|chr4:88002766-88003266	intergenic	1.21571	1.21571	1.47795	1.21571	88003016	42075	SPP1	87975649		0.327325	TRUE	ENSG00000118785	0.327325	5003	27367	FALSE	0.01105	0.028133	0.013434	0.02267	0.013434	0.02267	PDX_ATAC
chr4	88002766	88003266	intergenic|chr4:88002766-88003266	intergenic	1.21571	1.21571	1.47795	1.21571	88003016	42075	PKD2	88007646		0.690361	TRUE	ENSG00000118762	0.690361	5004	4630	FALSE	0.063014	0.123436	0.076607	0.080052	0.076607	0.080052	PDX_ATAC
chr4	88007327	88007896	promoter|chr4:88007327-88007896	promoter	5.85348	5.85348	34.2633	5.85348	8.80076e+07	42076	PKD2	88007646		0.690361	TRUE	ENSG00000118762	0.690361	5004	34.5	TRUE	0.063014	0.123436	0.368854	1	0.368854	1	PDX_ATAC
chr4	88008170	88008670	genic|chr4:88008170-88008670	genic	3.60952	3.60952	13.0286	3.60952	88008420	42077	SPP1	87975649		0.327325	TRUE	ENSG00000118785	0.327325	5003	32771	FALSE	0.009188	0.024051	0.033163	0.055964	0.033163	0.055964	PDX_ATAC
chr4	88008170	88008670	genic|chr4:88008170-88008670	genic	3.60952	3.60952	13.0286	3.60952	88008420	42077	PKD2	88007646		0.690361	TRUE	ENSG00000118762	0.690361	5004	774	FALSE	0.063014	0.123436	0.227452	0.23768	0.227452	0.23768	PDX_ATAC
chr4	88008170	88008670	genic|chr4:88008170-88008670	genic	3.60952	3.60952	13.0286	3.60952	88008420	42077	ABCG2	88158859		0.452869	TRUE	ENSG00000118777	0.452869	5005	150439	FALSE	0.001929	0.006387	0.006962	0.015605	0.006962	0.015605	PDX_ATAC
chr4	88121832	88123040	genic|chr4:88121832-88123040	genic	1.55771	1.55771	2.42646	1.55771	88122436	42081	ABCG2	88158859		0.452869	TRUE	ENSG00000118777	0.452869	5005	36423	FALSE	0.008245	0.021939	0.012844	0.028788	0.012844	0.028788	PDX_ATAC
chr4	88158195	88159507	promoter|chr4:88158195-88159507	promoter	2.34435	2.34435	5.49598	2.34435	88158851	42082	ABCG2	88158859		0.452869	TRUE	ENSG00000118777	0.452869	5005	8	TRUE	0.063014	0.123436	0.147728	1	0.147728	1	PDX_ATAC
chr4	88166173	88166864	intergenic|chr4:88166173-88166864	intergenic	0.366645	0.366645	0.134429	0.366645	8.81665e+07	42083	ABCG2	88158859		0.452869	TRUE	ENSG00000118777	0.452869	5005	7659.5	FALSE	0.040715	0.085176	0.014928	0.033459	0.014928	0.033459	PDX_ATAC
chr4	88277579	88278293	genic|chr4:88277579-88278293	genic	0.525789	0.525789	0.276454	0.525789	88277936	42086	PPM1K	88284831		0.88694	TRUE	ENSG00000163644	0.88694	5006	6895	FALSE	0.045344	0.093334	0.023841	0.015837	0.023841	0.015837	PDX_ATAC
chr4	88283635	88284423	promoter|chr4:88283635-88284423	promoter	3.08918	3.08918	9.54302	3.08918	88284029	42087	PPM1K	88284831		0.88694	TRUE	ENSG00000163644	0.88694	5006	802	TRUE	0.063014	0.123436	0.194663	1	0.194663	1	PDX_ATAC
chr4	88284513	88285081	promoter|chr4:88284513-88285081	promoter	14.9685	14.9685	224.056	14.9685	88284797	42088	PPM1K	88284831		0.88694	TRUE	ENSG00000163644	0.88694	5006	34	TRUE	0.063014	0.123436	0.943231	1	0.943231	1	PDX_ATAC
chr4	88290916	88291416	intergenic|chr4:88290916-88291416	intergenic	1.4211	1.4211	2.01953	1.4211	88291166	42089	PPM1K	88284831		0.88694	TRUE	ENSG00000163644	0.88694	5006	6335	FALSE	0.049453	0.100471	0.070277	0.046682	0.070277	0.046682	PDX_ATAC
chr4	88341166	88341995	intergenic|chr4:88341166-88341995	intergenic	3.55341	3.55341	12.6267	3.55341	8.83416e+07	42093	HERC6	88378738		0.522525	TRUE	ENSG00000138642	0.522525	5007	37157.5	FALSE	0.008078	0.021561	0.028706	0.04093	0.028706	0.04093	PDX_ATAC
chr4	88378488	88379726	promoter|chr4:88378488-88379726	promoter	5.51691	5.51691	30.4362	5.51691	88379107	42094	HERC6	88378738		0.522525	TRUE	ENSG00000138642	0.522525	5007	369	TRUE	0.063014	0.123436	0.347644	1	0.347644	1	PDX_ATAC
chr4	88456294	88457669	promoter|chr4:88456294-88457669	promoter	7.4061	7.4061	54.8504	7.4061	8.8457e+07	42095	HERC5	88457116		0.680465	TRUE	ENSG00000138646	0.680465	5008	134.5	TRUE	0.063014	0.123436	0.466691	1	0.466691	1	PDX_ATAC
chr4	88514552	88516048	intergenic|chr4:88514552-88516048	intergenic	4.33931	4.33931	18.8296	4.33931	88515300	42096	HERC6	88378738		0.522525	TRUE	ENSG00000138642	0.522525	5007	136562	FALSE	0.00213	0.006948	0.009242	0.013178	0.009242	0.013178	PDX_ATAC
chr4	88514552	88516048	intergenic|chr4:88514552-88516048	intergenic	4.33931	4.33931	18.8296	4.33931	88515300	42096	HERC5	88457116		0.680465	TRUE	ENSG00000138646	0.680465	5008	58184	FALSE	0.005103	0.014596	0.022145	0.026935	0.022145	0.026935	PDX_ATAC
chr4	88514552	88516048	intergenic|chr4:88514552-88516048	intergenic	4.33931	4.33931	18.8296	4.33931	88515300	42096	PYURF	88523801		0.746419	TRUE	ENSG00000145337	0.746419	5009	8501	FALSE	0.036592	0.077793	0.158785	0.141097	0.158785	0.141097	PDX_ATAC
chr4	88514552	88516048	intergenic|chr4:88514552-88516048	intergenic	4.33931	4.33931	18.8296	4.33931	88515300	42096	PIGY	88523801		0.746419	TRUE	ENSG00000255072	0.746419	5010	8501	FALSE	0.036592	0.077793	0.158785	0.141097	0.158785	0.141097	PDX_ATAC
chr4	88522785	88524051	promoter|chr4:88522785-88524051	promoter	8.9276	8.9276	79.702	8.9276	88523418	42097	PYURF	88523801		0.746419	TRUE	ENSG00000145337	0.746419	5009	383	TRUE	0.063014	0.123436	0.562567	1	0.562567	1	PDX_ATAC
chr4	88522785	88524051	promoter|chr4:88522785-88524051	promoter	8.9276	8.9276	79.702	8.9276	88523418	42097	PIGY	88523801		0.746419	TRUE	ENSG00000255072	0.746419	5010	383	TRUE	0.063014	0.123436	0.562567	1	0.562567	1	PDX_ATAC
chr4	88539392	88539892	intergenic|chr4:88539392-88539892	intergenic	2.13447	2.13447	4.55597	2.13447	88539642	42098	PYURF	88523801		0.746419	TRUE	ENSG00000145337	0.746419	5009	15841	FALSE	0.019344	0.045268	0.041289	0.03669	0.041289	0.03669	PDX_ATAC
chr4	88539392	88539892	intergenic|chr4:88539392-88539892	intergenic	2.13447	2.13447	4.55597	2.13447	88539642	42098	PIGY	88523801		0.746419	TRUE	ENSG00000255072	0.746419	5010	15841	FALSE	0.019344	0.045268	0.041289	0.03669	0.041289	0.03669	PDX_ATAC
chr4	88591721	88593473	promoter|chr4:88591721-88593473	promoter	23.7767	23.7767	565.332	23.7767	88592597	42099	HERC3	88592422		0.781864	TRUE	ENSG00000138641	0.781864	5011	175	TRUE	0.063014	0.123436	1.49828	1	1.49828	1	PDX_ATAC
chr4	88613352	88613852	genic|chr4:88613352-88613852	genic	5.37799	5.37799	28.9228	5.37799	88613602	42101	PYURF	88523801		0.746419	TRUE	ENSG00000145337	0.746419	5009	89801	FALSE	0.003272	0.010006	0.017597	0.015636	0.017597	0.015636	PDX_ATAC
chr4	88613352	88613852	genic|chr4:88613352-88613852	genic	5.37799	5.37799	28.9228	5.37799	88613602	42101	PIGY	88523801		0.746419	TRUE	ENSG00000255072	0.746419	5010	89801	FALSE	0.003272	0.010006	0.017597	0.015636	0.017597	0.015636	PDX_ATAC
chr4	88613352	88613852	genic|chr4:88613352-88613852	genic	5.37799	5.37799	28.9228	5.37799	88613602	42101	HERC3	88592422		0.781864	TRUE	ENSG00000138641	0.781864	5011	21180	FALSE	0.014367	0.03516	0.077264	0.040914	0.077264	0.040914	PDX_ATAC
chr4	88613352	88613852	genic|chr4:88613352-88613852	genic	5.37799	5.37799	28.9228	5.37799	88613602	42101	NAP1L5	88698235		0.445321	TRUE	ENSG00000177432	0.445321	5012	84633	FALSE	0.003477	0.010536	0.018698	0.028884	0.018698	0.028884	PDX_ATAC
chr4	88659002	88659781	genic|chr4:88659002-88659781	genic	1.28709	1.28709	1.65661	1.28709	8.86594e+07	42102	NAP1L5	88698235		0.445321	TRUE	ENSG00000177432	0.445321	5012	38843.5	FALSE	0.007719	0.020745	0.009936	0.015348	0.009936	0.015348	PDX_ATAC
chr4	88697030	88697530	genic|chr4:88697030-88697530	genic	0.688992	0.688992	0.47471	0.688992	88697280	42104	NAP1L5	88698235		0.445321	TRUE	ENSG00000177432	0.445321	5012	955	FALSE	0.063014	0.123436	0.043416	0.067067	0.043416	0.067067	PDX_ATAC
chr4	88697610	88698485	promoter|chr4:88697610-88698485	promoter	2.48692	2.48692	6.18478	2.48692	8.8698e+07	42105	NAP1L5	88698235		0.445321	TRUE	ENSG00000177432	0.445321	5012	187.5	TRUE	0.063014	0.123436	0.156712	1	0.156712	1	PDX_ATAC
chr4	88706442	88706942	genic|chr4:88706442-88706942	genic	0.992677	0.992677	0.985408	0.992677	88706692	42106	NAP1L5	88698235		0.445321	TRUE	ENSG00000177432	0.445321	5012	8457	FALSE	0.036787	0.078145	0.036518	0.056411	0.036518	0.056411	PDX_ATAC
chr4	88737175	88738078	genic|chr4:88737175-88738078	genic	1.3959	1.3959	1.94854	1.3959	8.87376e+07	42108	NAP1L5	88698235		0.445321	TRUE	ENSG00000177432	0.445321	5012	39391.5	FALSE	0.00761	0.020493	0.010622	0.016409	0.010622	0.016409	PDX_ATAC
chr4	88738128	88739302	genic|chr4:88738128-88739302	genic	6.96112	6.96112	48.4572	6.96112	88738715	42109	NAP1L5	88698235		0.445321	TRUE	ENSG00000177432	0.445321	5012	40480	FALSE	0.0074	0.020013	0.051512	0.079574	0.051512	0.079574	PDX_ATAC
chr4	88738128	88739302	genic|chr4:88738128-88739302	genic	6.96112	6.96112	48.4572	6.96112	88738715	42109	FAM13A	88823361		0.544421	TRUE	ENSG00000138640	0.544421	5013	84646	FALSE	0.003476	0.010534	0.024198	0.031768	0.024198	0.031768	PDX_ATAC
chr4	88818625	88819125	genic|chr4:88818625-88819125	genic	1.01608	1.01608	1.03243	1.01608	88818875	42115	FAM13A	88823361		0.544421	TRUE	ENSG00000138640	0.544421	5013	4486	FALSE	0.063014	0.123436	0.064028	0.084058	0.064028	0.084058	PDX_ATAC
chr4	88820119	88820619	genic|chr4:88820119-88820619	genic	0.5813	0.5813	0.33791	0.5813	88820369	42116	FAM13A	88823361		0.544421	TRUE	ENSG00000138640	0.544421	5013	2992	FALSE	0.063014	0.123436	0.03663	0.048089	0.03663	0.048089	PDX_ATAC
chr4	88821025	88821525	genic|chr4:88821025-88821525	genic	0.784405	0.784405	0.615291	0.784405	88821275	42117	FAM13A	88823361		0.544421	TRUE	ENSG00000138640	0.544421	5013	2086	FALSE	0.063014	0.123436	0.049429	0.064891	0.049429	0.064891	PDX_ATAC
chr4	88823069	88824028	promoter|chr4:88823069-88824028	promoter	3.53594	3.53594	12.5029	3.53594	8.88235e+07	42118	FAM13A	88823361		0.544421	TRUE	ENSG00000138640	0.544421	5013	187.5	TRUE	0.063014	0.123436	0.222815	1	0.222815	1	PDX_ATAC
chr4	88831051	88831551	intergenic|chr4:88831051-88831551	intergenic	0.56735	0.56735	0.321886	0.56735	88831301	42119	FAM13A	88823361		0.544421	TRUE	ENSG00000138640	0.544421	5013	7940	FALSE	0.039242	0.082552	0.022264	0.029229	0.022264	0.029229	PDX_ATAC
chr4	88843009	88844144	intergenic|chr4:88843009-88844144	intergenic	1.52996	1.52996	2.34079	1.52996	8.88436e+07	42120	FAM13A	88823361		0.544421	TRUE	ENSG00000138640	0.544421	5013	20215.5	FALSE	0.015069	0.036615	0.023055	0.030267	0.023055	0.030267	PDX_ATAC
chr4	88867062	88867562	intergenic|chr4:88867062-88867562	intergenic	1.66274	1.66274	2.7647	1.66274	88867312	42121	FAM13A	88823361		0.544421	TRUE	ENSG00000138640	0.544421	5013	43951	FALSE	0.006802	0.018631	0.01131	0.014848	0.01131	0.014848	PDX_ATAC
chr4	88880770	88881537	intergenic|chr4:88880770-88881537	intergenic	4.39223	4.39223	19.2917	4.39223	8.88812e+07	42124	FAM13A	88823361		0.544421	TRUE	ENSG00000138640	0.544421	5013	57792.5	FALSE	0.005139	0.014682	0.022571	0.029631	0.022571	0.029631	PDX_ATAC
chr4	89108164	89108664	intergenic|chr4:89108164-89108664	intergenic	1.54377	1.54377	2.38323	1.54377	89108414	42138	TIGD2	89112816		0.311405	TRUE	ENSG00000180346	0.311405	5014	4402	FALSE	0.063014	0.123436	0.09728	0.052795	0.09728	0.052795	PDX_ATAC
chr4	89110426	89111682	intergenic|chr4:89110426-89111682	intergenic	22.5717	22.5717	509.483	22.5717	89111054	42139	ABCG2	88158859		0.452869	TRUE	ENSG00000118777	0.452869	5005	952195	FALSE	0.000291	0.001283	0.006578	0.014743	0.006578	0.014743	PDX_ATAC
chr4	89110426	89111682	intergenic|chr4:89110426-89111682	intergenic	22.5717	22.5717	509.483	22.5717	89111054	42139	NAP1L5	88698235		0.445321	TRUE	ENSG00000177432	0.445321	5012	412819	FALSE	0.000686	0.002654	0.015483	0.023917	0.015483	0.023917	PDX_ATAC
chr4	89110426	89111682	intergenic|chr4:89110426-89111682	intergenic	22.5717	22.5717	509.483	22.5717	89111054	42139	FAM13A	88823361		0.544421	TRUE	ENSG00000138640	0.544421	5013	287693	FALSE	0.000993	0.003634	0.022412	0.029423	0.022412	0.029423	PDX_ATAC
chr4	89110426	89111682	intergenic|chr4:89110426-89111682	intergenic	22.5717	22.5717	509.483	22.5717	89111054	42139	TIGD2	89112816		0.311405	TRUE	ENSG00000180346	0.311405	5014	1762	FALSE	0.063014	0.123436	1.42234	0.771926	1.42234	0.771926	PDX_ATAC
chr4	89110426	89111682	intergenic|chr4:89110426-89111682	intergenic	22.5717	22.5717	509.483	22.5717	89111054	42139	GPRIN3	89308010		0.604713	TRUE	ENSG00000185477	0.604713	5015	196956	FALSE	0.001464	0.005053	0.033039	0.04662	0.033039	0.04662	PDX_ATAC
chr4	89110426	89111682	intergenic|chr4:89110426-89111682	intergenic	22.5717	22.5717	509.483	22.5717	89111054	42139	SNCA	89836976		0.568664	TRUE	ENSG00000145335	0.568664	5016	725922	FALSE	0.000385	0.001624	0.008685	0.013568	0.008685	0.013568	PDX_ATAC
chr4	89112566	89113066	promoter|chr4:89112566-89113066	promoter	0.414319	0.414319	0.17166	0.414319	89112816	42140	TIGD2	89112816		0.311405	TRUE	ENSG00000180346	0.311405	5014	0	TRUE	0.063014	0.123436	0.026108	1	0.026108	1	PDX_ATAC
chr4	89140196	89141093	intergenic|chr4:89140196-89141093	intergenic	2.31077	2.31077	5.33965	2.31077	8.91406e+07	42142	TIGD2	89112816		0.311405	TRUE	ENSG00000180346	0.311405	5014	27828.5	FALSE	0.010862	0.027727	0.0251	0.013622	0.0251	0.013622	PDX_ATAC
chr4	89243422	89243922	intergenic|chr4:89243422-89243922	intergenic	2.40875	2.40875	5.80207	2.40875	89243672	42147	GPRIN3	89308010		0.604713	TRUE	ENSG00000185477	0.604713	5015	64338	FALSE	0.004604	0.013374	0.01109	0.015649	0.01109	0.015649	PDX_ATAC
chr4	89245401	89245901	genic|chr4:89245401-89245901	genic	3.71616	3.71616	13.8098	3.71616	89245651	42148	GPRIN3	89308010		0.604713	TRUE	ENSG00000185477	0.604713	5015	62359	FALSE	0.004754	0.013742	0.017665	0.024927	0.017665	0.024927	PDX_ATAC
chr4	89248728	89249228	genic|chr4:89248728-89249228	genic	3.81845	3.81845	14.5806	3.81845	89248978	42149	GPRIN3	89308010		0.604713	TRUE	ENSG00000185477	0.604713	5015	59032	FALSE	0.005028	0.014413	0.0192	0.027093	0.0192	0.027093	PDX_ATAC
chr4	89249264	89250418	genic|chr4:89249264-89250418	genic	5.54693	5.54693	30.7684	5.54693	89249841	42150	GPRIN3	89308010		0.604713	TRUE	ENSG00000185477	0.604713	5015	58169	FALSE	0.005105	0.014599	0.028315	0.039955	0.028315	0.039955	PDX_ATAC
chr4	89273616	89274116	genic|chr4:89273616-89274116	genic	1.37179	1.37179	1.88179	1.37179	89273866	42152	GPRIN3	89308010		0.604713	TRUE	ENSG00000185477	0.604713	5015	34144	FALSE	0.008809	0.023207	0.012085	0.017052	0.012085	0.017052	PDX_ATAC
chr4	89283126	89284582	genic|chr4:89283126-89284582	genic	1.14847	1.14847	1.31898	1.14847	89283854	42153	GPRIN3	89308010		0.604713	TRUE	ENSG00000185477	0.604713	5015	24156	FALSE	0.012557	0.03136	0.014421	0.020349	0.014421	0.020349	PDX_ATAC
chr4	89298644	89299873	genic|chr4:89298644-89299873	genic	0.692933	0.692933	0.480156	0.692933	8.92993e+07	42155	GPRIN3	89308010		0.604713	TRUE	ENSG00000185477	0.604713	5015	8751.5	FALSE	0.03552	0.075852	0.024613	0.034731	0.024613	0.034731	PDX_ATAC
chr4	89306012	89306512	genic|chr4:89306012-89306512	genic	0.720543	0.720543	0.519182	0.720543	89306262	42156	GPRIN3	89308010		0.604713	TRUE	ENSG00000185477	0.604713	5015	1748	FALSE	0.063014	0.123436	0.045405	0.06407	0.045405	0.06407	PDX_ATAC
chr4	89307359	89308521	promoter|chr4:89307359-89308521	promoter	4.94925	4.94925	24.4951	4.94925	89307940	42157	GPRIN3	89308010		0.604713	TRUE	ENSG00000185477	0.604713	5015	70	TRUE	0.063014	0.123436	0.311874	1	0.311874	1	PDX_ATAC
chr4	89675053	89675553	intergenic|chr4:89675053-89675553	intergenic	6.01767	6.01767	36.2124	6.01767	89675303	42171	SNCA	89836976		0.568664	TRUE	ENSG00000145335	0.568664	5016	161673	FALSE	0.001792	0.005999	0.010782	0.016843	0.010782	0.016843	PDX_ATAC
chr4	89681163	89681663	intergenic|chr4:89681163-89681663	intergenic	7.95371	7.95371	63.2614	7.95371	89681413	42172	SNCA	89836976		0.568664	TRUE	ENSG00000145335	0.568664	5016	155563	FALSE	0.001864	0.006204	0.014824	0.023158	0.014824	0.023158	PDX_ATAC
chr4	89835978	89838553	promoter|chr4:89835978-89838553	promoter	6.12549	6.12549	37.5216	6.12549	8.98373e+07	42180	SNCA	89836976		0.568664	TRUE	ENSG00000145335	0.568664	5016	289.5	TRUE	0.063014	0.123436	0.385994	1	0.385994	1	PDX_ATAC
chr4	89847491	89848186	intergenic|chr4:89847491-89848186	intergenic	1.91808	1.91808	3.67905	1.91808	8.98478e+07	42181	SNCA	89836976		0.568664	TRUE	ENSG00000145335	0.568664	5016	10862.5	FALSE	0.028468	0.062853	0.054604	0.085303	0.054604	0.085303	PDX_ATAC
chr4	90127169	90127669	intergenic|chr4:90127169-90127669	intergenic	9.99236	9.99236	99.8473	9.99236	90127419	42195	SNCA	89836976		0.568664	TRUE	ENSG00000145335	0.568664	5016	290443	FALSE	0.000983	0.003604	0.009825	0.015349	0.009825	0.015349	PDX_ATAC
chr4	92303633	92304133	promoter|chr4:92303633-92304133	promoter	1.22225	1.22225	1.49391	1.22225	92303883	42229	GRID2	92304398		0.34368	TRUE	ENSG00000152208	0.34368	5020	515	TRUE	0.063014	0.123436	0.07702	1	0.07702	1	PDX_ATAC
chr4	92304148	92304648	promoter|chr4:92304148-92304648	promoter	0.651193	0.651193	0.424052	0.651193	92304398	42230	GRID2	92304398		0.34368	TRUE	ENSG00000152208	0.34368	5020	0	TRUE	0.063014	0.123436	0.041035	1	0.041035	1	PDX_ATAC
chr4	92305417	92306334	genic|chr4:92305417-92306334	genic	6.47533	6.47533	41.9299	6.47533	9.23059e+07	42231	GRID2	92304398		0.34368	TRUE	ENSG00000152208	0.34368	5020	1477.5	FALSE	0.063014	0.123436	0.408039	0.693508	0.408039	0.693508	PDX_ATAC
chr4	93827210	93827710	intergenic|chr4:93827210-93827710	intergenic	1.26297	1.26297	1.59508	1.26297	93827460	42249	ATOH1	93828926		0.419264	TRUE	ENSG00000172238	0.419264	5021	1466	FALSE	0.063014	0.123436	0.079585	0.274177	0.079585	0.274177	PDX_ATAC
chr4	93828170	93829970	promoter|chr4:93828170-93829970	promoter	2.37386	2.37386	5.6352	2.37386	93829070	42250	ATOH1	93828926		0.419264	TRUE	ENSG00000172238	0.419264	5021	144	TRUE	0.063014	0.123436	0.149587	1	0.149587	1	PDX_ATAC
chr4	94147940	94148440	intergenic|chr4:94147940-94148440	intergenic	5.06245	5.06245	25.6284	5.06245	94148190	42251	ATOH1	93828926		0.419264	TRUE	ENSG00000172238	0.419264	5021	319264	FALSE	0.000892	0.003319	0.004518	0.015565	0.004518	0.015565	PDX_ATAC
chr4	94147940	94148440	intergenic|chr4:94147940-94148440	intergenic	5.06245	5.06245	25.6284	5.06245	94148190	42251	SMARCAD1	94207844		0.553058	TRUE	ENSG00000163104	0.553058	5022	59654	FALSE	0.004975	0.014283	0.025183	0.078603	0.025183	0.078603	PDX_ATAC
chr4	94207312	94208140	promoter|chr4:94207312-94208140	promoter	3.62609	3.62609	13.1486	3.62609	94207726	42252	SMARCAD1	94207844		0.553058	TRUE	ENSG00000163104	0.553058	5022	118	TRUE	0.063014	0.123436	0.228496	1	0.228496	1	PDX_ATAC
chr4	94451594	94453041	promoter|chr4:94451594-94453041	promoter	12.1313	12.1313	147.168	12.1313	9.44523e+07	42256	PDLIM5	94451856		0.783727	TRUE	ENSG00000163110	0.783727	5024	461.5	TRUE	0.063014	0.123436	0.764444	1	0.764444	1	PDX_ATAC
chr4	94457521	94458228	genic|chr4:94457521-94458228	genic	0.668125	0.668125	0.446391	0.668125	9.44579e+07	42257	PDLIM5	94451856		0.783727	TRUE	ENSG00000163110	0.783727	5024	6018.5	FALSE	0.052118	0.105052	0.034821	0.037762	0.034821	0.037762	PDX_ATAC
chr4	94472010	94472831	genic|chr4:94472010-94472831	genic	2.19361	2.19361	4.81191	2.19361	9.44724e+07	42258	PDLIM5	94451856		0.783727	TRUE	ENSG00000163110	0.783727	5024	20564.5	FALSE	0.014807	0.036074	0.032481	0.035224	0.032481	0.035224	PDX_ATAC
chr4	94665691	94666697	genic|chr4:94665691-94666697	genic	1.12455	1.12455	1.26461	1.12455	94666194	42266	BMPR1B-AS1	94757533		0.32464	TRUE	ENSG00000249599	0.32464	5025	91339	FALSE	0.003216	0.009859	0.003616	0.015405	0.003616	0.015405	PDX_ATAC
chr4	94665691	94666697	genic|chr4:94665691-94666697	genic	1.12455	1.12455	1.26461	1.12455	94666194	42266	BMPR1B	94757976		0.412029	TRUE	ENSG00000138696	0.412029	5026	91782	FALSE	0.0032	0.009818	0.003598	0.015347	0.003598	0.015347	PDX_ATAC
chr4	94674924	94675424	intergenic|chr4:94674924-94675424	intergenic	1.25442	1.25442	1.57356	1.25442	94675174	42268	BMPR1B-AS1	94757533		0.32464	TRUE	ENSG00000249599	0.32464	5025	82359	FALSE	0.003575	0.010788	0.004485	0.019106	0.004485	0.019106	PDX_ATAC
chr4	94674924	94675424	intergenic|chr4:94674924-94675424	intergenic	1.25442	1.25442	1.57356	1.25442	94675174	42268	BMPR1B	94757976		0.412029	TRUE	ENSG00000138696	0.412029	5026	82802	FALSE	0.003556	0.010738	0.00446	0.019024	0.00446	0.019024	PDX_ATAC
chr4	94727762	94728709	intergenic|chr4:94727762-94728709	intergenic	1.38803	1.38803	1.92662	1.38803	9.47282e+07	42270	BMPR1B-AS1	94757533		0.32464	TRUE	ENSG00000249599	0.32464	5025	29297.5	FALSE	0.010305	0.026513	0.014303	0.060937	0.014303	0.060937	PDX_ATAC
chr4	94727762	94728709	intergenic|chr4:94727762-94728709	intergenic	1.38803	1.38803	1.92662	1.38803	9.47282e+07	42270	BMPR1B	94757976		0.412029	TRUE	ENSG00000138696	0.412029	5026	29740.5	FALSE	0.010148	0.02617	0.014085	0.060079	0.014085	0.060079	PDX_ATAC
chr4	94757283	94759114	promoter|chr4:94757283-94759114	promoter	2.09454	2.09454	4.38711	2.09454	9.47582e+07	42271	BMPR1B-AS1	94757533		0.32464	TRUE	ENSG00000249599	0.32464	5025	665.5	TRUE	0.063014	0.123436	0.131986	1	0.131986	1	PDX_ATAC
chr4	94757283	94759114	promoter|chr4:94757283-94759114	promoter	2.09454	2.09454	4.38711	2.09454	9.47582e+07	42271	BMPR1B	94757976		0.412029	TRUE	ENSG00000138696	0.412029	5026	222.5	TRUE	0.063014	0.123436	0.131986	1	0.131986	1	PDX_ATAC
chr4	94841026	94841860	genic|chr4:94841026-94841860	genic	1.85014	1.85014	3.42302	1.85014	94841443	42272	BMPR1B-AS1	94757533		0.32464	TRUE	ENSG00000249599	0.32464	5025	83910	FALSE	0.003507	0.010614	0.006489	0.027646	0.006489	0.027646	PDX_ATAC
chr4	94841026	94841860	genic|chr4:94841026-94841860	genic	1.85014	1.85014	3.42302	1.85014	94841443	42272	BMPR1B	94757976		0.412029	TRUE	ENSG00000138696	0.412029	5026	83467	FALSE	0.003527	0.010663	0.006525	0.02783	0.006525	0.02783	PDX_ATAC
chr4	95190602	95191865	genic|chr4:95190602-95191865	genic	6.58539	6.58539	43.3673	6.58539	9.51912e+07	42281	BMPR1B-AS1	94757533		0.32464	TRUE	ENSG00000249599	0.32464	5025	433700	FALSE	0.000652	0.002543	0.004294	0.018296	0.004294	0.018296	PDX_ATAC
chr4	95190602	95191865	genic|chr4:95190602-95191865	genic	6.58539	6.58539	43.3673	6.58539	9.51912e+07	42281	BMPR1B	94757976		0.412029	TRUE	ENSG00000138696	0.412029	5026	433258	FALSE	0.000653	0.002545	0.004299	0.018337	0.004299	0.018337	PDX_ATAC
chr4	95190602	95191865	genic|chr4:95190602-95191865	genic	6.58539	6.58539	43.3673	6.58539	9.51912e+07	42281	UNC5C	95549210		0.379464	TRUE	ENSG00000182168	0.379464	5027	357976	FALSE	0.000794	0.003004	0.005227	0.027705	0.005227	0.027705	PDX_ATAC
chr4	95439552	95440428	genic|chr4:95439552-95440428	genic	1.22795	1.22795	1.50787	1.22795	95439990	42292	UNC5C	95549210		0.379464	TRUE	ENSG00000182168	0.379464	5027	109220	FALSE	0.002677	0.008439	0.003288	0.017426	0.003288	0.017426	PDX_ATAC
chr4	95531106	95531606	genic|chr4:95531106-95531606	genic	0.333257	0.333257	0.11106	0.333257	95531356	42293	UNC5C	95549210		0.379464	TRUE	ENSG00000182168	0.379464	5027	17854	FALSE	0.017114	0.040793	0.005703	0.030228	0.005703	0.030228	PDX_ATAC
chr4	95547589	95550204	promoter|chr4:95547589-95550204	promoter	2.01565	2.01565	4.06285	2.01565	9.55489e+07	42294	UNC5C	95549210		0.379464	TRUE	ENSG00000182168	0.379464	5027	313.5	TRUE	0.063014	0.123436	0.127015	1	0.127015	1	PDX_ATAC
chr4	98142505	98144123	promoter|chr4:98142505-98144123	promoter	8.25526	8.25526	68.1493	8.25526	98143314	42314	STPG2	98143240		0.723435	TRUE	ENSG00000163116	0.723435	5029	74	TRUE	0.063014	0.123436	0.5202	1	0.5202	1	PDX_ATAC
chr4	98148806	98149306	intergenic|chr4:98148806-98149306	intergenic	1.11882	1.11882	1.25177	1.11882	98149056	42315	STPG2	98143240		0.723435	TRUE	ENSG00000163116	0.723435	5029	5816	FALSE	0.053977	0.108226	0.06039	0.08437	0.06039	0.08437	PDX_ATAC
chr4	98259976	98262425	promoter|chr4:98259976-98262425	promoter	21.5938	21.5938	466.293	21.5938	9.82612e+07	42316	RAP1GDS1	98261375		0.845447	TRUE	ENSG00000138698	0.845447	5030	174.5	TRUE	0.063014	0.123436	1.36072	1	1.36072	1	PDX_ATAC
chr4	98642824	98643565	genic|chr4:98642824-98643565	genic	0.923341	0.923341	0.852559	0.923341	9.86432e+07	42329	TSPAN5	98658661		0.666699	TRUE	ENSG00000168785	0.666699	5031	15466.5	FALSE	0.019824	0.04622	0.018304	0.02222	0.018304	0.02222	PDX_ATAC
chr4	98657456	98658984	promoter|chr4:98657456-98658984	promoter	8.10467	8.10467	65.6856	8.10467	98658220	42330	TSPAN5	98658661		0.666699	TRUE	ENSG00000168785	0.666699	5031	441	TRUE	0.063014	0.123436	0.510711	1	0.510711	1	PDX_ATAC
chr4	98659144	98659644	promoter|chr4:98659144-98659644	promoter	0.932088	0.932088	0.868788	0.932088	98659394	42331	TSPAN5	98658661		0.666699	TRUE	ENSG00000168785	0.666699	5031	733	TRUE	0.063014	0.123436	0.058735	1	0.058735	1	PDX_ATAC
chr4	98662769	98663269	intergenic|chr4:98662769-98663269	intergenic	1.07238	1.07238	1.14999	1.07238	98663019	42332	TSPAN5	98658661		0.666699	TRUE	ENSG00000168785	0.666699	5031	4358	FALSE	0.063014	0.123436	0.067575	0.082031	0.067575	0.082031	PDX_ATAC
chr4	98928024	98929443	genic|chr4:98928024-98929443	genic	20.5264	20.5264	421.335	20.5264	9.89287e+07	42340	TSPAN5	98658661		0.666699	TRUE	ENSG00000168785	0.666699	5031	270072	FALSE	0.001059	0.003839	0.021744	0.026395	0.021744	0.026395	PDX_ATAC
chr4	98928024	98929443	genic|chr4:98928024-98929443	genic	20.5264	20.5264	421.335	20.5264	9.89287e+07	42340	EIF4E	98930637		0.32447	TRUE	ENSG00000151247	0.32447	5032	1903.5	FALSE	0.063014	0.123436	1.29346	0.764271	1.29346	0.764271	PDX_ATAC
chr4	98928024	98929443	genic|chr4:98928024-98929443	genic	20.5264	20.5264	421.335	20.5264	9.89287e+07	42340	METAP1	98995636		0.909295	TRUE	ENSG00000164024	0.909295	5033	66902.5	FALSE	0.004423	0.012927	0.090794	0.062411	0.090794	0.062411	PDX_ATAC
chr4	98928024	98929443	genic|chr4:98928024-98929443	genic	20.5264	20.5264	421.335	20.5264	9.89287e+07	42340	ADH5	99088788		0.514517	TRUE	ENSG00000197894	0.514517	5034	160054	FALSE	0.00181	0.006052	0.037158	0.081468	0.037158	0.081468	PDX_ATAC
chr4	98929474	98930240	promoter|chr4:98929474-98930240	promoter	2.05627	2.05627	4.22823	2.05627	98929857	42341	EIF4E	98930637		0.32447	TRUE	ENSG00000151247	0.32447	5032	780	TRUE	0.063014	0.123436	0.129574	1	0.129574	1	PDX_ATAC
chr4	98930387	98930887	promoter|chr4:98930387-98930887	promoter	0.811286	0.811286	0.658185	0.811286	98930637	42342	EIF4E	98930637		0.32447	TRUE	ENSG00000151247	0.32447	5032	0	TRUE	0.063014	0.123436	0.051123	1	0.051123	1	PDX_ATAC
chr4	98995186	98996234	promoter|chr4:98995186-98996234	promoter	19.412	19.412	376.824	19.412	98995710	42343	METAP1	98995636		0.909295	TRUE	ENSG00000164024	0.909295	5033	74	TRUE	0.063014	0.123436	1.22323	1	1.22323	1	PDX_ATAC
chr4	99054516	99055016	genic|chr4:99054516-99055016	genic	0.697796	0.697796	0.486919	0.697796	99054766	42345	ADH5	99088788		0.514517	TRUE	ENSG00000197894	0.514517	5034	34022	FALSE	0.008842	0.02328	0.00617	0.013527	0.00617	0.013527	PDX_ATAC
chr4	99061691	99062517	genic|chr4:99061691-99062517	genic	0.778952	0.778952	0.606766	0.778952	99062104	42347	ADH5	99088788		0.514517	TRUE	ENSG00000197894	0.514517	5034	26684	FALSE	0.01134	0.028759	0.008833	0.019366	0.008833	0.019366	PDX_ATAC
chr4	99087829	99089748	promoter|chr4:99087829-99089748	promoter	3.67117	3.67117	13.4775	3.67117	9.90888e+07	42348	ADH5	99088788		0.514517	TRUE	ENSG00000197894	0.514517	5034	0.5	TRUE	0.063014	0.123436	0.231337	1	0.231337	1	PDX_ATAC
chr4	99536289	99537487	genic|chr4:99536289-99537487	genic	3.61261	3.61261	13.051	3.61261	99536888	42362	TRMT10A	99564057		0.727814	TRUE	ENSG00000145331	0.727814	5042	27169	FALSE	0.011132	0.028312	0.040217	0.048444	0.040217	0.048444	PDX_ATAC
chr4	99536289	99537487	genic|chr4:99536289-99537487	genic	3.61261	3.61261	13.051	3.61261	99536888	42362	MTTP	99564077		0.72133	TRUE	ENSG00000138823	0.72133	5043	27189	FALSE	0.011124	0.028293	0.040187	0.048408	0.040187	0.048408	PDX_ATAC
chr4	99562868	99564327	promoter|chr4:99562868-99564327	promoter	9.91212	9.91212	98.2501	9.91212	9.95636e+07	42363	TRMT10A	99564057		0.727814	TRUE	ENSG00000145331	0.727814	5042	459.5	TRUE	0.063014	0.123436	0.624606	1	0.624606	1	PDX_ATAC
chr4	99562868	99564327	promoter|chr4:99562868-99564327	promoter	9.91212	9.91212	98.2501	9.91212	9.95636e+07	42363	MTTP	99564077		0.72133	TRUE	ENSG00000138823	0.72133	5043	479.5	TRUE	0.063014	0.123436	0.624606	1	0.624606	1	PDX_ATAC
chr4	99633715	99634215	intergenic|chr4:99633715-99634215	intergenic	3.236	3.236	10.4717	3.236	99633965	42365	TRMT10A	99564057		0.727814	TRUE	ENSG00000145331	0.727814	5042	69908	FALSE	0.004229	0.012442	0.013684	0.016483	0.013684	0.016483	PDX_ATAC
chr4	99633715	99634215	intergenic|chr4:99633715-99634215	intergenic	3.236	3.236	10.4717	3.236	99633965	42365	MTTP	99564077		0.72133	TRUE	ENSG00000138823	0.72133	5043	69888	FALSE	0.00423	0.012445	0.013688	0.016488	0.013688	0.016488	PDX_ATAC
chr4	99815670	99816170	intergenic|chr4:99815670-99816170	intergenic	4.45326	4.45326	19.8316	4.45326	99815920	42374	LAMTOR3	99894546		0.517952	TRUE	ENSG00000109270	0.517952	5045	78626	FALSE	0.003749	0.011232	0.016696	0.033566	0.016696	0.033566	PDX_ATAC
chr4	99894204	99895121	promoter|chr4:99894204-99895121	promoter	2.98556	2.98556	8.91357	2.98556	9.98947e+07	42379	LAMTOR3	99894546		0.517952	TRUE	ENSG00000109270	0.517952	5045	116.5	TRUE	0.063014	0.123436	0.188133	1	0.188133	1	PDX_ATAC
chr4	99946013	99946976	promoter|chr4:99946013-99946976	promoter	5.50129	5.50129	30.2642	5.50129	9.99465e+07	42380	DNAJB14	99946726		0.646521	TRUE	ENSG00000164031	0.646521	5046	231.5	TRUE	0.063014	0.123436	0.34666	1	0.34666	1	PDX_ATAC
chr4	99948964	99949464	genic|chr4:99948964-99949464	genic	5.17622	5.17622	26.7933	5.17622	99949214	42381	LAMTOR3	99894546		0.517952	TRUE	ENSG00000109270	0.517952	5045	54668	FALSE	0.00544	0.015409	0.028157	0.05661	0.028157	0.05661	PDX_ATAC
chr4	99948964	99949464	genic|chr4:99948964-99949464	genic	5.17622	5.17622	26.7933	5.17622	99949214	42381	DNAJB14	99946726		0.646521	TRUE	ENSG00000164031	0.646521	5046	2488	FALSE	0.063014	0.123436	0.326177	0.16788	0.326177	0.16788	PDX_ATAC
chr4	99948964	99949464	genic|chr4:99948964-99949464	genic	5.17622	5.17622	26.7933	5.17622	99949214	42381	H2AFZ	99950355		0.894997	TRUE	ENSG00000164032	0.894997	5047	1141	FALSE	0.063014	0.123436	0.326177	0.167936	0.326177	0.167936	PDX_ATAC
chr4	99948964	99949464	genic|chr4:99948964-99949464	genic	5.17622	5.17622	26.7933	5.17622	99949214	42381	DDIT4L	100190498		0.432546	TRUE	ENSG00000145358	0.432546	5048	241284	FALSE	0.001189	0.004235	0.006154	0.015249	0.006154	0.015249	PDX_ATAC
chr4	99949628	99950775	promoter|chr4:99949628-99950775	promoter	17.5549	17.5549	308.173	17.5549	9.99502e+07	42382	H2AFZ	99950355		0.894997	TRUE	ENSG00000164032	0.894997	5047	153.5	TRUE	0.063014	0.123436	1.10621	1	1.10621	1	PDX_ATAC
chr4	100093413	100093913	intergenic|chr4:100093413-100093913	intergenic	2.68013	2.68013	7.18309	2.68013	100093663	42387	DDIT4L	100190498		0.432546	TRUE	ENSG00000145358	0.432546	5048	96835	FALSE	0.003029	0.009371	0.008117	0.020114	0.008117	0.020114	PDX_ATAC
chr4	100186067	100186567	genic|chr4:100186067-100186567	genic	0.794872	0.794872	0.631821	0.794872	100186317	42389	DDIT4L	100190498		0.432546	TRUE	ENSG00000145358	0.432546	5048	4181	FALSE	0.063014	0.123436	0.050088	0.124112	0.050088	0.124112	PDX_ATAC
chr4	100188768	100189268	genic|chr4:100188768-100189268	genic	0.502604	0.502604	0.252611	0.502604	100189018	42390	DDIT4L	100190498		0.432546	TRUE	ENSG00000145358	0.432546	5048	1480	FALSE	0.063014	0.123436	0.031671	0.078477	0.031671	0.078477	PDX_ATAC
chr4	100189864	100191672	promoter|chr4:100189864-100191672	promoter	2.36608	2.36608	5.59833	2.36608	100190768	42391	DDIT4L	100190498		0.432546	TRUE	ENSG00000145358	0.432546	5048	270	TRUE	0.063014	0.123436	0.149097	1	0.149097	1	PDX_ATAC
chr4	100286537	100287037	intergenic|chr4:100286537-100287037	intergenic	2.12693	2.12693	4.52384	2.12693	100286787	42396	DDIT4L	100190498		0.432546	TRUE	ENSG00000145358	0.432546	5048	96289	FALSE	0.003046	0.009417	0.006479	0.016055	0.006479	0.016055	PDX_ATAC
chr4	101345891	101346391	genic|chr4:101345891-101346391	genic	2.91762	2.91762	8.51252	2.91762	101346141	42438	PPP3CA	101347471		0.9144	TRUE	ENSG00000138814	0.9144	5050	1330	FALSE	0.063014	0.123436	0.183852	0.088456	0.183852	0.088456	PDX_ATAC
chr4	101345891	101346391	genic|chr4:101345891-101346391	genic	2.91762	2.91762	8.51252	2.91762	101346141	42438	FLJ20021	101347776		0.935111	TRUE	ENSG00000254531	0.935111	5051	1635	FALSE	0.063014	0.123436	0.183852	0.088447	0.183852	0.088447	PDX_ATAC
chr4	101346433	101347215	promoter|chr4:101346433-101347215	promoter	2.5273	2.5273	6.38726	2.5273	101346824	42439	PPP3CA	101347471		0.9144	TRUE	ENSG00000138814	0.9144	5050	647	TRUE	0.063014	0.123436	0.159256	1	0.159256	1	PDX_ATAC
chr4	101347221	101348603	promoter|chr4:101347221-101348603	promoter	23.8686	23.8686	569.711	23.8686	101347912	42440	PPP3CA	101347471		0.9144	TRUE	ENSG00000138814	0.9144	5050	441	TRUE	0.063014	0.123436	1.50407	1	1.50407	1	PDX_ATAC
chr4	101347221	101348603	promoter|chr4:101347221-101348603	promoter	23.8686	23.8686	569.711	23.8686	101347912	42440	FLJ20021	101347776		0.935111	TRUE	ENSG00000254531	0.935111	5051	136	TRUE	0.063014	0.123436	1.50407	1	1.50407	1	PDX_ATAC
chr4	101356236	101356736	intergenic|chr4:101356236-101356736	intergenic	0.844263	0.844263	0.71278	0.844263	101356486	42441	PPP3CA	101347471		0.9144	TRUE	ENSG00000138814	0.9144	5050	9015	FALSE	0.034457	0.07392	0.029091	0.013996	0.029091	0.013996	PDX_ATAC
chr4	101356236	101356736	intergenic|chr4:101356236-101356736	intergenic	0.844263	0.844263	0.71278	0.844263	101356486	42441	FLJ20021	101347776		0.935111	TRUE	ENSG00000254531	0.935111	5051	8710	FALSE	0.035693	0.076166	0.030135	0.014497	0.030135	0.014497	PDX_ATAC
chr4	101693711	101694211	intergenic|chr4:101693711-101694211	intergenic	5.5775	5.5775	31.1085	5.5775	101693961	42448	BANK1	101790606		0.456353	TRUE	ENSG00000153064	0.456353	5052	96645	FALSE	0.003035	0.009387	0.016927	0.042081	0.016927	0.042081	PDX_ATAC
chr4	101790356	101791141	promoter|chr4:101790356-101791141	promoter	2.3607	2.3607	5.57289	2.3607	1.01791e+08	42452	BANK1	101790606		0.456353	TRUE	ENSG00000153064	0.456353	5052	142.5	TRUE	0.063014	0.123436	0.148758	1	0.148758	1	PDX_ATAC
chr4	101791149	101791649	genic|chr4:101791149-101791649	genic	1.23707	1.23707	1.53035	1.23707	101791399	42453	BANK1	101790606		0.456353	TRUE	ENSG00000153064	0.456353	5052	793	FALSE	0.063014	0.123436	0.077954	0.193794	0.077954	0.193794	PDX_ATAC
chr4	101885545	101886045	genic|chr4:101885545-101886045	genic	2.64177	2.64177	6.97897	2.64177	101885795	42455	BANK1	101790606		0.456353	TRUE	ENSG00000153064	0.456353	5052	95189	FALSE	0.003082	0.009511	0.008143	0.020244	0.008143	0.020244	PDX_ATAC
chr4	102168547	102169815	intergenic|chr4:102168547-102169815	intergenic	7.13898	7.13898	50.965	7.13898	102169181	42462	BANK1	101790606		0.456353	TRUE	ENSG00000153064	0.456353	5052	378575	FALSE	0.00075	0.002862	0.005351	0.013303	0.005351	0.013303	PDX_ATAC
chr4	102168547	102169815	intergenic|chr4:102168547-102169815	intergenic	7.13898	7.13898	50.965	7.13898	102169181	42462	SLC39A8	102345191		0.631351	TRUE	ENSG00000138821	0.631351	5053	176010	FALSE	0.001642	0.005572	0.011725	0.015503	0.011725	0.015503	PDX_ATAC
chr4	102318068	102318904	genic|chr4:102318068-102318904	genic	1.07003	1.07003	1.14496	1.07003	102318486	42466	SLC39A8	102345191		0.631351	TRUE	ENSG00000138821	0.631351	5053	26705	FALSE	0.011331	0.028739	0.012124	0.016031	0.012124	0.016031	PDX_ATAC
chr4	102344263	102345814	promoter|chr4:102344263-102345814	promoter	8.46988	8.46988	71.7388	8.46988	1.02345e+08	42467	SLC39A8	102345191		0.631351	TRUE	ENSG00000138821	0.631351	5053	152.5	TRUE	0.063014	0.123436	0.533724	1	0.533724	1	PDX_ATAC
chr4	102352703	102353203	intergenic|chr4:102352703-102353203	intergenic	0.575656	0.575656	0.33138	0.575656	102352953	42468	SLC39A8	102345191		0.631351	TRUE	ENSG00000138821	0.631351	5053	7762	FALSE	0.040164	0.084197	0.023121	0.03057	0.023121	0.03057	PDX_ATAC
chr4	102431004	102431794	intergenic|chr4:102431004-102431794	intergenic	3.19915	3.19915	10.2346	3.19915	102431399	42469	SLC39A8	102345191		0.631351	TRUE	ENSG00000138821	0.631351	5053	86208	FALSE	0.003412	0.010368	0.010915	0.014431	0.010915	0.014431	PDX_ATAC
chr4	102431004	102431794	intergenic|chr4:102431004-102431794	intergenic	3.19915	3.19915	10.2346	3.19915	102431399	42469	NFKB1	102501328		0.558599	TRUE	ENSG00000109320	0.558599	5054	69929	FALSE	0.004227	0.012438	0.013524	0.016774	0.013524	0.016774	PDX_ATAC
chr4	102477842	102478650	intergenic|chr4:102477842-102478650	intergenic	0.995189	0.995189	0.990401	0.995189	102478246	42470	NFKB1	102501328		0.558599	TRUE	ENSG00000109320	0.558599	5054	23082	FALSE	0.013155	0.032626	0.013092	0.016238	0.013092	0.016238	PDX_ATAC
chr4	102493824	102494324	intergenic|chr4:102493824-102494324	intergenic	2.56773	2.56773	6.59322	2.56773	102494074	42471	NFKB1	102501328		0.558599	TRUE	ENSG00000109320	0.558599	5054	7254	FALSE	0.043047	0.089303	0.110533	0.137096	0.110533	0.137096	PDX_ATAC
chr4	102500262	102502584	promoter|chr4:102500262-102502584	promoter	7.33447	7.33447	53.7945	7.33447	102501423	42472	NFKB1	102501328		0.558599	TRUE	ENSG00000109320	0.558599	5054	95	TRUE	0.063014	0.123436	0.462177	1	0.462177	1	PDX_ATAC
chr4	102533876	102534737	genic|chr4:102533876-102534737	genic	1.67484	1.67484	2.8051	1.67484	1.02534e+08	42473	NFKB1	102501328		0.558599	TRUE	ENSG00000109320	0.558599	5054	32978.5	FALSE	0.009128	0.023919	0.015289	0.018963	0.015289	0.018963	PDX_ATAC
chr4	102735473	102736454	genic|chr4:102735473-102736454	genic	1.77654	1.77654	3.15609	1.77654	1.02736e+08	42483	MANBA	102760994		0.647029	TRUE	ENSG00000109323	0.647029	5055	25030.5	FALSE	0.012108	0.030405	0.02151	0.023152	0.02151	0.023152	PDX_ATAC
chr4	102737082	102737582	genic|chr4:102737082-102737582	genic	1.03494	1.03494	1.0711	1.03494	102737332	42484	MANBA	102760994		0.647029	TRUE	ENSG00000109323	0.647029	5055	23662	FALSE	0.012825	0.031929	0.013273	0.014287	0.013273	0.014287	PDX_ATAC
chr4	102760153	102761711	promoter|chr4:102760153-102761711	promoter	6.62312	6.62312	43.8658	6.62312	102760932	42485	MANBA	102760994		0.647029	TRUE	ENSG00000109323	0.647029	5055	62	TRUE	0.063014	0.123436	0.417352	1	0.417352	1	PDX_ATAC
chr4	102778359	102779131	intergenic|chr4:102778359-102779131	intergenic	2.26122	2.26122	5.1131	2.26122	102778745	42486	MANBA	102760994		0.647029	TRUE	ENSG00000109323	0.647029	5055	17751	FALSE	0.017215	0.040999	0.038927	0.0419	0.038927	0.0419	PDX_ATAC
chr4	102780034	102780882	intergenic|chr4:102780034-102780882	intergenic	2.36134	2.36134	5.57592	2.36134	102780458	42487	MANBA	102760994		0.647029	TRUE	ENSG00000109323	0.647029	5055	19464	FALSE	0.015665	0.037842	0.036991	0.039816	0.036991	0.039816	PDX_ATAC
chr4	102826681	102828422	promoter|chr4:102826681-102828422	promoter	45.6273	45.6273	2081.85	45.6273	1.02828e+08	42489	UBE2D3	102827948		0.98287	TRUE	ENSG00000109332	0.98287	5056	396.5	TRUE	0.063014	0.123436	2.87518	1	2.87518	1	PDX_ATAC
chr4	102868702	102869799	promoter|chr4:102868702-102869799	promoter	17.3152	17.3152	299.818	17.3152	1.02869e+08	42491	CISD2	102868977		0.892069	TRUE	ENSG00000145354	0.892069	5057	273.5	TRUE	0.063014	0.123436	1.09111	1	1.09111	1	PDX_ATAC
chr4	102889794	102890820	genic|chr4:102889794-102890820	genic	2.2078	2.2078	4.87437	2.2078	102890307	42492	CISD2	102868977		0.892069	TRUE	ENSG00000145354	0.892069	5057	21330	FALSE	0.014263	0.034945	0.03149	0.01927	0.03149	0.01927	PDX_ATAC
chr4	103009050	103009550	genic|chr4:103009050-103009550	genic	0.462949	0.462949	0.214322	0.462949	103009300	42495	SLC9B1	103019739		0.550784	TRUE	ENSG00000164037	0.550784	5058	10439	FALSE	0.029652	0.065066	0.013727	0.023781	0.013727	0.023781	PDX_ATAC
chr4	103018633	103019417	promoter|chr4:103018633-103019417	promoter	0.955813	0.955813	0.913578	0.955813	103019025	42496	SLC9B1	103019739		0.550784	TRUE	ENSG00000164037	0.550784	5058	714	TRUE	0.063014	0.123436	0.06023	1	0.06023	1	PDX_ATAC
chr4	103019418	103020306	promoter|chr4:103019418-103020306	promoter	3.62028	3.62028	13.1064	3.62028	103019862	42497	SLC9B1	103019739		0.550784	TRUE	ENSG00000164037	0.550784	5058	123	TRUE	0.063014	0.123436	0.22813	1	0.22813	1	PDX_ATAC
chr4	103032436	103032936	genic|chr4:103032436-103032936	genic	0.433709	0.433709	0.188103	0.433709	103032686	42498	SLC9B1	103019739		0.550784	TRUE	ENSG00000164037	0.550784	5058	12947	FALSE	0.023784	0.053952	0.010315	0.01787	0.010315	0.01787	PDX_ATAC
chr4	103046615	103047115	genic|chr4:103046615-103047115	genic	0.691348	0.691348	0.477962	0.691348	103046865	42499	SLC9B1	103019739		0.550784	TRUE	ENSG00000164037	0.550784	5058	27126	FALSE	0.011151	0.028351	0.007709	0.013355	0.007709	0.013355	PDX_ATAC
chr4	103075885	103077023	promoter|chr4:103075885-103077023	promoter	4.7893	4.7893	22.9374	4.7893	103076454	42500	SLC9B2	103076773		0.552695	TRUE	ENSG00000164038	0.552695	5059	319	TRUE	0.063014	0.123436	0.301795	1	0.301795	1	PDX_ATAC
chr4	103091532	103092032	genic|chr4:103091532-103092032	genic	0.572274	0.572274	0.327498	0.572274	103091782	42501	SLC9B2	103076773		0.552695	TRUE	ENSG00000164038	0.552695	5059	15009	FALSE	0.020443	0.047443	0.011699	0.020822	0.011699	0.020822	PDX_ATAC
chr4	103091532	103092032	genic|chr4:103091532-103092032	genic	0.572274	0.572274	0.327498	0.572274	103091782	42501	BDH2	103099867		0.350745	TRUE	ENSG00000164039	0.350745	5060	8085	FALSE	0.038522	0.081263	0.022045	0.059028	0.022045	0.059028	PDX_ATAC
chr4	103099352	103100160	promoter|chr4:103099352-103100160	promoter	1.17741	1.17741	1.38629	1.17741	103099756	42502	BDH2	103099867		0.350745	TRUE	ENSG00000164039	0.350745	5060	111	TRUE	0.063014	0.123436	0.074194	1	0.074194	1	PDX_ATAC
chr4	103197719	103198693	promoter|chr4:103197719-103198693	promoter	3.12124	3.12124	9.74216	3.12124	103198206	42503	CENPE	103198409		0.517009	TRUE	ENSG00000138778	0.517009	5061	203	TRUE	0.063014	0.123436	0.196683	1	0.196683	1	PDX_ATAC
chr4	103255534	103256484	intergenic|chr4:103255534-103256484	intergenic	1.4469	1.4469	2.09353	1.4469	103256009	42504	CENPE	103198409		0.517009	TRUE	ENSG00000138778	0.517009	5061	57600	FALSE	0.005156	0.014725	0.007461	0.018767	0.007461	0.018767	PDX_ATAC
chr4	103261583	103262427	intergenic|chr4:103261583-103262427	intergenic	1.35284	1.35284	1.83017	1.35284	103262005	42505	CENPE	103198409		0.517009	TRUE	ENSG00000138778	0.517009	5061	63596	FALSE	0.004659	0.013509	0.006303	0.015855	0.006303	0.015855	PDX_ATAC
chr4	103276366	103277454	intergenic|chr4:103276366-103277454	intergenic	2.83575	2.83575	8.04146	2.83575	103276910	42507	CENPE	103198409		0.517009	TRUE	ENSG00000138778	0.517009	5061	78501	FALSE	0.003755	0.011248	0.010649	0.026787	0.010649	0.026787	PDX_ATAC
chr4	103718965	103720606	promoter|chr4:103718965-103720606	promoter	1.70742	1.70742	2.91529	1.70742	1.0372e+08	42512	TACR3	103719816		0.378012	TRUE	ENSG00000169836	0.378012	5062	30.5	TRUE	0.063014	0.123436	0.107592	1	0.107592	1	PDX_ATAC
chr4	103754821	103755321	intergenic|chr4:103754821-103755321	intergenic	4.11564	4.11564	16.9385	4.11564	103755071	42513	TACR3	103719816		0.378012	TRUE	ENSG00000169836	0.378012	5062	35255	FALSE	0.008525	0.02257	0.035087	0.136662	0.035087	0.136662	PDX_ATAC
chr4	104394250	104395720	intergenic|chr4:104394250-104395720	intergenic	5.32132	5.32132	28.3165	5.32132	104394985	42518	CXXC4	104494901		0.64323	TRUE	ENSG00000168772	0.64323	5063	99916	FALSE	0.002933	0.009119	0.015608	0.013605	0.015608	0.013605	PDX_ATAC
chr4	104487080	104487580	genic|chr4:104487080-104487580	genic	0.595294	0.595294	0.354375	0.595294	104487330	42522	CXXC4	104494901		0.64323	TRUE	ENSG00000168772	0.64323	5063	7571	FALSE	0.041202	0.086042	0.024527	0.021379	0.024527	0.021379	PDX_ATAC
chr4	104490327	104491783	genic|chr4:104490327-104491783	genic	8.03753	8.03753	64.602	8.03753	104491055	42523	CXXC4	104494901		0.64323	TRUE	ENSG00000168772	0.64323	5063	3846	FALSE	0.063014	0.123436	0.50648	0.441477	0.50648	0.441477	PDX_ATAC
chr4	104494651	104495467	promoter|chr4:104494651-104495467	promoter	5.68478	5.68478	32.3167	5.68478	104495059	42524	CXXC4	104494901		0.64323	TRUE	ENSG00000168772	0.64323	5063	158	TRUE	0.063014	0.123436	0.358223	1	0.358223	1	PDX_ATAC
chr4	104500152	104501122	intergenic|chr4:104500152-104501122	intergenic	0.73773	0.73773	0.544246	0.73773	104500637	42525	CXXC4	104494901		0.64323	TRUE	ENSG00000168772	0.64323	5063	5736	FALSE	0.054748	0.109538	0.040389	0.035205	0.040389	0.035205	PDX_ATAC
chr4	104501241	104501741	intergenic|chr4:104501241-104501741	intergenic	0.68516	0.68516	0.469444	0.68516	104501491	42526	CXXC4	104494901		0.64323	TRUE	ENSG00000168772	0.64323	5063	6590	FALSE	0.047494	0.097081	0.032541	0.028365	0.032541	0.028365	PDX_ATAC
chr4	104591547	104592047	intergenic|chr4:104591547-104592047	intergenic	5.82557	5.82557	33.9372	5.82557	104591797	42532	CXXC4	104494901		0.64323	TRUE	ENSG00000168772	0.64323	5063	96896	FALSE	0.003027	0.009366	0.017633	0.01537	0.017633	0.01537	PDX_ATAC
chr4	105145624	105147043	promoter|chr4:105145624-105147043	promoter	6.39649	6.39649	40.9151	6.39649	1.05146e+08	42553	TET2	105145874		0.368673	TRUE	ENSG00000168769	0.368673	5064	459.5	TRUE	0.063014	0.123436	0.403071	1	0.403071	1	PDX_ATAC
chr4	105147279	105148080	genic|chr4:105147279-105148080	genic	1.62699	1.62699	2.64709	1.62699	1.05148e+08	42554	TET2	105145874		0.368673	TRUE	ENSG00000168769	0.368673	5064	1805.5	FALSE	0.063014	0.123436	0.102524	0.156099	0.102524	0.156099	PDX_ATAC
chr4	105450938	105451877	genic|chr4:105450938-105451877	genic	2.24898	2.24898	5.05793	2.24898	1.05451e+08	42560	PPA2	105474070		0.785929	TRUE	ENSG00000138777	0.785929	5065	22662.5	FALSE	0.013405	0.03315	0.030147	0.028352	0.030147	0.028352	PDX_ATAC
chr4	105471498	105471998	genic|chr4:105471498-105471998	genic	1.6785	1.6785	2.81734	1.6785	105471748	42561	PPA2	105474070		0.785929	TRUE	ENSG00000138777	0.785929	5065	2322	FALSE	0.063014	0.123436	0.105769	0.09947	0.105769	0.09947	PDX_ATAC
chr4	105472913	105473757	promoter|chr4:105472913-105473757	promoter	4.49342	4.49342	20.1908	4.49342	105473335	42562	PPA2	105474070		0.785929	TRUE	ENSG00000138777	0.785929	5065	735	TRUE	0.063014	0.123436	0.28315	1	0.28315	1	PDX_ATAC
chr4	105473818	105474320	promoter|chr4:105473818-105474320	promoter	6.99285	6.99285	48.8999	6.99285	105474069	42563	PPA2	105474070		0.785929	TRUE	ENSG00000138777	0.785929	5065	1	TRUE	0.063014	0.123436	0.44065	1	0.44065	1	PDX_ATAC
chr4	105544563	105545347	intergenic|chr4:105544563-105545347	intergenic	1.05744	1.05744	1.11818	1.05744	105544955	42567	ARHGEF38	105552619		0.817284	TRUE	ENSG00000236699	0.817284	5066	7664	FALSE	0.04069	0.085133	0.043027	0.037807	0.043027	0.037807	PDX_ATAC
chr4	105551750	105552250	promoter|chr4:105551750-105552250	promoter	1.37976	1.37976	1.90373	1.37976	105552000	42568	ARHGEF38	105552619		0.817284	TRUE	ENSG00000236699	0.817284	5066	619	TRUE	0.063014	0.123436	0.086945	1	0.086945	1	PDX_ATAC
chr4	105552253	105552869	promoter|chr4:105552253-105552869	promoter	11.1721	11.1721	124.815	11.1721	105552561	42569	ARHGEF38	105552619		0.817284	TRUE	ENSG00000236699	0.817284	5066	58	TRUE	0.063014	0.123436	0.704001	1	0.704001	1	PDX_ATAC
chr4	105558196	105558696	genic|chr4:105558196-105558696	genic	1.11208	1.11208	1.23672	1.11208	105558446	42570	ARHGEF38	105552619		0.817284	TRUE	ENSG00000236699	0.817284	5066	5827	FALSE	0.053872	0.108049	0.05991	0.052642	0.05991	0.052642	PDX_ATAC
chr4	105568912	105569732	genic|chr4:105568912-105569732	genic	0.876409	0.876409	0.768093	0.876409	105569322	42571	ARHGEF38	105552619		0.817284	TRUE	ENSG00000236699	0.817284	5066	16703	FALSE	0.018322	0.043228	0.016058	0.01411	0.016058	0.01411	PDX_ATAC
chr4	105613211	105613711	genic|chr4:105613211-105613711	genic	3.7117	3.7117	13.7767	3.7117	105613461	42572	ARHGEF38	105552619		0.817284	TRUE	ENSG00000236699	0.817284	5066	60842	FALSE	0.004875	0.01404	0.018095	0.0159	0.018095	0.0159	PDX_ATAC
chr4	105613211	105613711	genic|chr4:105613211-105613711	genic	3.7117	3.7117	13.7767	3.7117	105613461	42572	INTS12	105708724		0.572196	TRUE	ENSG00000138785	0.572196	5067	95263	FALSE	0.00308	0.009505	0.011432	0.023013	0.011432	0.023013	PDX_ATAC
chr4	105613211	105613711	genic|chr4:105613211-105613711	genic	3.7117	3.7117	13.7767	3.7117	105613461	42572	GSTCD	105708783		0.573309	TRUE	ENSG00000138780	0.573309	5068	95322	FALSE	0.003078	0.0095	0.011425	0.023	0.011425	0.023	PDX_ATAC
chr4	105619097	105619983	genic|chr4:105619097-105619983	genic	3.74592	3.74592	14.0319	3.74592	105619540	42573	ARHGEF38	105552619		0.817284	TRUE	ENSG00000236699	0.817284	5066	66921	FALSE	0.004422	0.012923	0.016565	0.014555	0.016565	0.014555	PDX_ATAC
chr4	105619097	105619983	genic|chr4:105619097-105619983	genic	3.74592	3.74592	14.0319	3.74592	105619540	42573	INTS12	105708724		0.572196	TRUE	ENSG00000138785	0.572196	5067	89184	FALSE	0.003295	0.010066	0.012343	0.024848	0.012343	0.024848	PDX_ATAC
chr4	105619097	105619983	genic|chr4:105619097-105619983	genic	3.74592	3.74592	14.0319	3.74592	105619540	42573	GSTCD	105708783		0.573309	TRUE	ENSG00000138780	0.573309	5068	89243	FALSE	0.003293	0.01006	0.012335	0.024833	0.012335	0.024833	PDX_ATAC
chr4	105637090	105638296	intergenic|chr4:105637090-105638296	intergenic	1.72526	1.72526	2.97654	1.72526	105637693	42576	INTS12	105708724		0.572196	TRUE	ENSG00000138785	0.572196	5067	71031	FALSE	0.00416	0.01227	0.007177	0.014448	0.007177	0.014448	PDX_ATAC
chr4	105637090	105638296	intergenic|chr4:105637090-105638296	intergenic	1.72526	1.72526	2.97654	1.72526	105637693	42576	GSTCD	105708783		0.573309	TRUE	ENSG00000138780	0.573309	5068	71090	FALSE	0.004157	0.012261	0.007171	0.014437	0.007171	0.014437	PDX_ATAC
chr4	105707985	105709472	promoter|chr4:105707985-105709472	promoter	4.37308	4.37308	19.1239	4.37308	1.05709e+08	42580	INTS12	105708724		0.572196	TRUE	ENSG00000138785	0.572196	5067	4.5	TRUE	0.063014	0.123436	0.275567	1	0.275567	1	PDX_ATAC
chr4	105707985	105709472	promoter|chr4:105707985-105709472	promoter	4.37308	4.37308	19.1239	4.37308	1.05709e+08	42580	GSTCD	105708783		0.573309	TRUE	ENSG00000138780	0.573309	5068	54.5	TRUE	0.063014	0.123436	0.275567	1	0.275567	1	PDX_ATAC
chr4	105733342	105733842	genic|chr4:105733342-105733842	genic	0.918792	0.918792	0.844179	0.918792	105733592	42581	INTS12	105708724		0.572196	TRUE	ENSG00000138785	0.572196	5067	24868	FALSE	0.012189	0.030577	0.011199	0.022544	0.011199	0.022544	PDX_ATAC
chr4	105733342	105733842	genic|chr4:105733342-105733842	genic	0.918792	0.918792	0.844179	0.918792	105733592	42581	GSTCD	105708783		0.573309	TRUE	ENSG00000138780	0.573309	5068	24809	FALSE	0.012218	0.030641	0.011226	0.0226	0.011226	0.0226	PDX_ATAC
chr4	105894536	105896657	promoter|chr4:105894536-105896657	promoter	15.8587	15.8587	251.498	15.8587	1.05896e+08	42584	NPNT	105895439		0.748863	TRUE	ENSG00000168743	0.748863	5069	157.5	TRUE	0.063014	0.123436	0.999327	1	0.999327	1	PDX_ATAC
chr4	105909623	105910418	genic|chr4:105909623-105910418	genic	1.8992	1.8992	3.60698	1.8992	1.0591e+08	42585	NPNT	105895439		0.748863	TRUE	ENSG00000168743	0.748863	5069	14581.5	FALSE	0.021057	0.048651	0.039992	0.034042	0.039992	0.034042	PDX_ATAC
chr4	106315445	106317228	promoter|chr4:106315445-106317228	promoter	7.91419	7.91419	62.6344	7.91419	1.06316e+08	42591	AIMP1	106315695		0.488387	TRUE	ENSG00000164022	0.488387	5071	641.5	TRUE	0.063014	0.123436	0.498708	1	0.498708	1	PDX_ATAC
chr4	106315445	106317228	promoter|chr4:106315445-106317228	promoter	7.91419	7.91419	62.6344	7.91419	1.06316e+08	42591	TBCK	106316266		0.693313	TRUE	ENSG00000145348	0.693313	5070	70.5	TRUE	0.063014	0.123436	0.498708	1	0.498708	1	PDX_ATAC
chr4	106328935	106329697	genic|chr4:106328935-106329697	genic	0.569451	0.569451	0.324274	0.569451	106329316	42592	AIMP1	106315695		0.488387	TRUE	ENSG00000164022	0.488387	5071	13621	FALSE	0.022579	0.051622	0.012858	0.020607	0.012858	0.020607	PDX_ATAC
chr4	106328935	106329697	genic|chr4:106328935-106329697	genic	0.569451	0.569451	0.324274	0.569451	106329316	42592	TBCK	106316266		0.693313	TRUE	ENSG00000145348	0.693313	5070	13050	FALSE	0.023591	0.053581	0.013434	0.021517	0.013434	0.021517	PDX_ATAC
chr4	107719502	107720659	promoter|chr4:107719502-107720659	promoter	25.2412	25.2412	637.117	25.2412	1.0772e+08	42606	PAPSS1	107720263		0.952676	TRUE	ENSG00000138801	0.952676	5074	182.5	TRUE	0.063014	0.123436	1.59056	1	1.59056	1	PDX_ATAC
chr4	107824102	107825943	intergenic|chr4:107824102-107825943	intergenic	19.0711	19.0711	363.706	19.0711	1.07825e+08	42613	PAPSS1	107720263		0.952676	TRUE	ENSG00000138801	0.952676	5074	104760	FALSE	0.002794	0.008751	0.053291	0.028558	0.053291	0.028558	PDX_ATAC
chr4	107824102	107825943	intergenic|chr4:107824102-107825943	intergenic	19.0711	19.0711	363.706	19.0711	1.07825e+08	42613	CYP2U1	107931560		0.760936	TRUE	ENSG00000155016	0.760936	5076	106538	FALSE	0.002747	0.008624	0.05238	0.05306	0.05238	0.05306	PDX_ATAC
chr4	107824102	107825943	intergenic|chr4:107824102-107825943	intergenic	19.0711	19.0711	363.706	19.0711	1.07825e+08	42613	HADH	107989713		0.814188	TRUE	ENSG00000138796	0.814188	5077	164690	FALSE	0.001758	0.005904	0.033529	0.030555	0.033529	0.030555	PDX_ATAC
chr4	107824102	107825943	intergenic|chr4:107824102-107825943	intergenic	19.0711	19.0711	363.706	19.0711	1.07825e+08	42613	LEF1	108168956		0.448152	TRUE	ENSG00000138795	0.448152	5078	343934	FALSE	0.000827	0.003111	0.015771	0.016571	0.015771	0.016571	PDX_ATAC
chr4	107824102	107825943	intergenic|chr4:107824102-107825943	intergenic	19.0711	19.0711	363.706	19.0711	1.07825e+08	42613	LEF1-AS1	108172119		0.313946	TRUE	ENSG00000232021	0.313946	5079	347096	FALSE	0.000819	0.003086	0.015624	0.016636	0.015624	0.016636	PDX_ATAC
chr4	107824102	107825943	intergenic|chr4:107824102-107825943	intergenic	19.0711	19.0711	363.706	19.0711	1.07825e+08	42613	RPL34-AS1	108620457		0.584704	TRUE	ENSG00000234492	0.584704	5080	795434	FALSE	0.00035	0.0015	0.006682	0.015306	0.006682	0.015306	PDX_ATAC
chr4	107824102	107825943	intergenic|chr4:107824102-107825943	intergenic	19.0711	19.0711	363.706	19.0711	1.07825e+08	42613	RPL34	108620589		0.58347	TRUE	ENSG00000109475	0.58347	5081	795566	FALSE	0.00035	0.0015	0.006681	0.015301	0.006681	0.015301	PDX_ATAC
chr4	107824102	107825943	intergenic|chr4:107824102-107825943	intergenic	19.0711	19.0711	363.706	19.0711	1.07825e+08	42613	OSTC	108650584		0.503508	TRUE	ENSG00000198856	0.503508	5082	825562	FALSE	0.000337	0.001452	0.006432	0.018058	0.006432	0.018058	PDX_ATAC
chr4	107824102	107825943	intergenic|chr4:107824102-107825943	intergenic	19.0711	19.0711	363.706	19.0711	1.07825e+08	42613	ETNPPL	108763079		0.354084	TRUE	ENSG00000164089	0.354084	5083	938056	FALSE	0.000296	0.0013	0.005643	0.026065	0.005643	0.026065	PDX_ATAC
chr4	107862603	107863103	intergenic|chr4:107862603-107863103	intergenic	4.27449	4.27449	18.2713	4.27449	107862853	42618	CYP2U1	107931560		0.760936	TRUE	ENSG00000155016	0.760936	5076	68707	FALSE	0.004304	0.012631	0.018399	0.018638	0.018399	0.018638	PDX_ATAC
chr4	107910829	107911607	genic|chr4:107910829-107911607	genic	0.957522	0.957522	0.916848	0.957522	107911218	42624	CYP2U1	107931560		0.760936	TRUE	ENSG00000155016	0.760936	5076	20342	FALSE	0.014973	0.036417	0.014337	0.014523	0.014337	0.014523	PDX_ATAC
chr4	107930679	107931810	promoter|chr4:107930679-107931810	promoter	8.64401	8.64401	74.7189	8.64401	1.07931e+08	42625	CYP2U1	107931560		0.760936	TRUE	ENSG00000155016	0.760936	5076	315.5	TRUE	0.063014	0.123436	0.544697	1	0.544697	1	PDX_ATAC
chr4	107931823	107932323	promoter|chr4:107931823-107932323	promoter	1.7149	1.7149	2.94088	1.7149	107932073	42626	CYP2U1	107931560		0.760936	TRUE	ENSG00000155016	0.760936	5076	513	TRUE	0.063014	0.123436	0.108063	1	0.108063	1	PDX_ATAC
chr4	107988621	107989121	intergenic|chr4:107988621-107989121	intergenic	1.17736	1.17736	1.38618	1.17736	107988871	42627	HADH	107989713		0.814188	TRUE	ENSG00000138796	0.814188	5077	842	FALSE	0.063014	0.123436	0.074191	0.067612	0.074191	0.067612	PDX_ATAC
chr4	107989463	107990560	promoter|chr4:107989463-107990560	promoter	11.7781	11.7781	138.723	11.7781	1.0799e+08	42628	HADH	107989713		0.814188	TRUE	ENSG00000138796	0.814188	5077	298.5	TRUE	0.063014	0.123436	0.742187	1	0.742187	1	PDX_ATAC
chr4	108118474	108118974	genic|chr4:108118474-108118974	genic	2.50227	2.50227	6.26134	2.50227	108118724	42638	LEF1	108168956		0.448152	TRUE	ENSG00000138795	0.448152	5078	50232	FALSE	0.005932	0.016587	0.014844	0.015597	0.014844	0.015597	PDX_ATAC
chr4	108118474	108118974	genic|chr4:108118474-108118974	genic	2.50227	2.50227	6.26134	2.50227	108118724	42638	LEF1-AS1	108172119		0.313946	TRUE	ENSG00000232021	0.313946	5079	53395	FALSE	0.005573	0.015729	0.013944	0.014848	0.013944	0.014848	PDX_ATAC
chr4	108135427	108135927	genic|chr4:108135427-108135927	genic	2.61355	2.61355	6.83064	2.61355	108135677	42639	LEF1	108168956		0.448152	TRUE	ENSG00000138795	0.448152	5078	33279	FALSE	0.009044	0.023731	0.023637	0.024835	0.023637	0.024835	PDX_ATAC
chr4	108135427	108135927	genic|chr4:108135427-108135927	genic	2.61355	2.61355	6.83064	2.61355	108135677	42639	LEF1-AS1	108172119		0.313946	TRUE	ENSG00000232021	0.313946	5079	36442	FALSE	0.008241	0.021929	0.021538	0.022934	0.021538	0.022934	PDX_ATAC
chr4	108148272	108148772	genic|chr4:108148272-108148772	genic	0.953659	0.953659	0.909465	0.953659	108148522	42640	LEF1	108168956		0.448152	TRUE	ENSG00000138795	0.448152	5078	20434	FALSE	0.014904	0.036274	0.014213	0.014934	0.014213	0.014934	PDX_ATAC
chr4	108148272	108148772	genic|chr4:108148272-108148772	genic	0.953659	0.953659	0.909465	0.953659	108148522	42640	LEF1-AS1	108172119		0.313946	TRUE	ENSG00000232021	0.313946	5079	23597	FALSE	0.012861	0.032005	0.012265	0.01306	0.012265	0.01306	PDX_ATAC
chr4	108166386	108167264	genic|chr4:108166386-108167264	genic	3.42778	3.42778	11.7497	3.42778	108166825	42641	LEF1	108168956		0.448152	TRUE	ENSG00000138795	0.448152	5078	2131	FALSE	0.063014	0.123436	0.215999	0.226949	0.215999	0.226949	PDX_ATAC
chr4	108166386	108167264	genic|chr4:108166386-108167264	genic	3.42778	3.42778	11.7497	3.42778	108166825	42641	LEF1-AS1	108172119		0.313946	TRUE	ENSG00000232021	0.313946	5079	5294	FALSE	0.059433	0.117451	0.203724	0.216924	0.203724	0.216924	PDX_ATAC
chr4	108167270	108167770	genic|chr4:108167270-108167770	genic	0.793196	0.793196	0.62916	0.793196	108167520	42642	LEF1	108168956		0.448152	TRUE	ENSG00000138795	0.448152	5078	1436	FALSE	0.063014	0.123436	0.049983	0.052517	0.049983	0.052517	PDX_ATAC
chr4	108167270	108167770	genic|chr4:108167270-108167770	genic	0.793196	0.793196	0.62916	0.793196	108167520	42642	LEF1-AS1	108172119		0.313946	TRUE	ENSG00000232021	0.313946	5079	4599	FALSE	0.063014	0.123436	0.049983	0.053221	0.049983	0.053221	PDX_ATAC
chr4	108167771	108168271	genic|chr4:108167771-108168271	genic	1.78818	1.78818	3.1976	1.78818	108168021	42643	LEF1	108168956		0.448152	TRUE	ENSG00000138795	0.448152	5078	935	FALSE	0.063014	0.123436	0.112681	0.118394	0.112681	0.118394	PDX_ATAC
chr4	108167771	108168271	genic|chr4:108167771-108168271	genic	1.78818	1.78818	3.1976	1.78818	108168021	42643	LEF1-AS1	108172119		0.313946	TRUE	ENSG00000232021	0.313946	5079	4098	FALSE	0.063014	0.123436	0.112681	0.119982	0.112681	0.119982	PDX_ATAC
chr4	108168619	108169206	promoter|chr4:108168619-108169206	promoter	1.99103	1.99103	3.9642	1.99103	1.08169e+08	42644	LEF1	108168956		0.448152	TRUE	ENSG00000138795	0.448152	5078	43.5	TRUE	0.063014	0.123436	0.125464	1	0.125464	1	PDX_ATAC
chr4	108171869	108172369	promoter|chr4:108171869-108172369	promoter	0.646874	0.646874	0.418446	0.646874	108172119	42645	LEF1-AS1	108172119		0.313946	TRUE	ENSG00000232021	0.313946	5079	0	TRUE	0.063014	0.123436	0.040762	1	0.040762	1	PDX_ATAC
chr4	108172419	108173548	promoter|chr4:108172419-108173548	promoter	2.26861	2.26861	5.14658	2.26861	1.08173e+08	42646	LEF1-AS1	108172119		0.313946	TRUE	ENSG00000232021	0.313946	5079	864.5	TRUE	0.063014	0.123436	0.142955	1	0.142955	1	PDX_ATAC
chr4	108192056	108192556	intergenic|chr4:108192056-108192556	intergenic	2.03864	2.03864	4.15606	2.03864	108192306	42648	LEF1	108168956		0.448152	TRUE	ENSG00000138795	0.448152	5078	23350	FALSE	0.013001	0.032299	0.026504	0.027848	0.026504	0.027848	PDX_ATAC
chr4	108192056	108192556	intergenic|chr4:108192056-108192556	intergenic	2.03864	2.03864	4.15606	2.03864	108192306	42648	LEF1-AS1	108172119		0.313946	TRUE	ENSG00000232021	0.313946	5079	20187	FALSE	0.015091	0.03666	0.030765	0.032758	0.030765	0.032758	PDX_ATAC
chr4	108247742	108248571	intergenic|chr4:108247742-108248571	intergenic	3.36715	3.36715	11.3377	3.36715	1.08248e+08	42650	LEF1	108168956		0.448152	TRUE	ENSG00000138795	0.448152	5078	79200.5	FALSE	0.003721	0.011162	0.01253	0.013165	0.01253	0.013165	PDX_ATAC
chr4	108247742	108248571	intergenic|chr4:108247742-108248571	intergenic	3.36715	3.36715	11.3377	3.36715	1.08248e+08	42650	LEF1-AS1	108172119		0.313946	TRUE	ENSG00000232021	0.313946	5079	76037.5	FALSE	0.00388	0.011564	0.013064	0.01391	0.013064	0.01391	PDX_ATAC
chr4	108592534	108593034	genic|chr4:108592534-108593034	genic	0.637958	0.637958	0.40699	0.637958	108592784	42659	RPL34-AS1	108620457		0.584704	TRUE	ENSG00000234492	0.584704	5080	27673	FALSE	0.010925	0.027862	0.00697	0.015965	0.00697	0.015965	PDX_ATAC
chr4	108592534	108593034	genic|chr4:108592534-108593034	genic	0.637958	0.637958	0.40699	0.637958	108592784	42659	RPL34	108620589		0.58347	TRUE	ENSG00000109475	0.58347	5081	27805	FALSE	0.010872	0.027747	0.006936	0.015884	0.006936	0.015884	PDX_ATAC
chr4	108619965	108621056	promoter|chr4:108619965-108621056	promoter	4.40695	4.40695	19.4213	4.40695	1.08621e+08	42660	RPL34-AS1	108620457		0.584704	TRUE	ENSG00000234492	0.584704	5080	53.5	TRUE	0.063014	0.123436	0.277702	1	0.277702	1	PDX_ATAC
chr4	108619965	108621056	promoter|chr4:108619965-108621056	promoter	4.40695	4.40695	19.4213	4.40695	1.08621e+08	42660	RPL34	108620589		0.58347	TRUE	ENSG00000109475	0.58347	5081	78.5	TRUE	0.063014	0.123436	0.277702	1	0.277702	1	PDX_ATAC
chr4	108649783	108651090	promoter|chr4:108649783-108651090	promoter	2.98765	2.98765	8.92604	2.98765	1.0865e+08	42661	OSTC	108650584		0.503508	TRUE	ENSG00000198856	0.503508	5082	147.5	TRUE	0.063014	0.123436	0.188265	1	0.188265	1	PDX_ATAC
chr4	108762455	108763652	promoter|chr4:108762455-108763652	promoter	1.23844	1.23844	1.53373	1.23844	1.08763e+08	42662	ETNPPL	108763079		0.354084	TRUE	ENSG00000164089	0.354084	5083	25.5	TRUE	0.063014	0.123436	0.078039	1	0.078039	1	PDX_ATAC
chr4	108830378	108830878	genic|chr4:108830378-108830878	genic	2.22636	2.22636	4.95669	2.22636	108830628	42663	ETNPPL	108763079		0.354084	TRUE	ENSG00000164089	0.354084	5083	67549	FALSE	0.00438	0.012819	0.009751	0.045038	0.009751	0.045038	PDX_ATAC
chr4	108941786	108942427	genic|chr4:108941786-108942427	genic	3.46209	3.46209	11.9861	3.46209	1.08942e+08	42665	ETNPPL	108763079		0.354084	TRUE	ENSG00000164089	0.354084	5083	179028	FALSE	0.001614	0.00549	0.005588	0.025808	0.005588	0.025808	PDX_ATAC
chr4	109301963	109303498	promoter|chr4:109301963-109303498	promoter	1.99724	1.99724	3.98895	1.99724	1.09303e+08	42669	COL25A1	109302643		0.415005	TRUE	ENSG00000188517	0.415005	5084	87.5	TRUE	0.063014	0.123436	0.125855	1	0.125855	1	PDX_ATAC
chr4	109301963	109303498	promoter|chr4:109301963-109303498	promoter	1.99724	1.99724	3.98895	1.99724	1.09303e+08	42669	ZCCHC23	109303034		0.419143	TRUE	ENSG00000246774	0.419143	5085	303.5	TRUE	0.063014	0.123436	0.125855	1	0.125855	1	PDX_ATAC
chr4	109383758	109384258	intergenic|chr4:109383758-109384258	intergenic	0.997687	0.997687	0.995379	0.997687	109384008	42670	ZCCHC23	109303034		0.419143	TRUE	ENSG00000246774	0.419143	5085	80974	FALSE	0.003638	0.010949	0.003629	0.013049	0.003629	0.013049	PDX_ATAC
chr4	109422334	109423096	intergenic|chr4:109422334-109423096	intergenic	0.908956	0.908956	0.826201	0.908956	109422715	42673	SEC24B	109433714		0.673352	TRUE	ENSG00000138802	0.673352	5086	10999	FALSE	0.028106	0.062174	0.025548	0.037809	0.025548	0.037809	PDX_ATAC
chr4	109433311	109434681	promoter|chr4:109433311-109434681	promoter	7.39566	7.39566	54.6958	7.39566	109433996	42674	SEC24B	109433714		0.673352	TRUE	ENSG00000138802	0.673352	5086	282	TRUE	0.063014	0.123436	0.466033	1	0.466033	1	PDX_ATAC
chr4	109548661	109549161	intergenic|chr4:109548661-109549161	intergenic	0.696259	0.696259	0.484777	0.696259	109548911	42676	MCUB	109560198		0.763065	TRUE	ENSG00000005059	0.763065	5087	11287	FALSE	0.027372	0.060792	0.019058	0.01643	0.019058	0.01643	PDX_ATAC
chr4	109559514	109561284	promoter|chr4:109559514-109561284	promoter	11.477	11.477	131.722	11.477	109560399	42677	MCUB	109560198		0.763065	TRUE	ENSG00000005059	0.763065	5087	201	TRUE	0.063014	0.123436	0.723216	1	0.723216	1	PDX_ATAC
chr4	109562788	109563288	genic|chr4:109562788-109563288	genic	1.01465	1.01465	1.0295	1.01465	109563038	42678	MCUB	109560198		0.763065	TRUE	ENSG00000005059	0.763065	5087	2840	FALSE	0.063014	0.123436	0.063937	0.055122	0.063937	0.055122	PDX_ATAC
chr4	109574262	109574992	genic|chr4:109574262-109574992	genic	1.64378	1.64378	2.70202	1.64378	109574627	42679	MCUB	109560198		0.763065	TRUE	ENSG00000005059	0.763065	5087	14429	FALSE	0.021285	0.049098	0.034988	0.030164	0.034988	0.030164	PDX_ATAC
chr4	109575350	109576181	genic|chr4:109575350-109576181	genic	1.49333	1.49333	2.23003	1.49333	1.09576e+08	42680	MCUB	109560198		0.763065	TRUE	ENSG00000005059	0.763065	5087	15567.5	FALSE	0.019692	0.045959	0.029407	0.025352	0.029407	0.025352	PDX_ATAC
chr4	109576475	109576975	genic|chr4:109576475-109576975	genic	5.7845	5.7845	33.4604	5.7845	109576725	42681	COL25A1	109302643		0.415005	TRUE	ENSG00000188517	0.415005	5084	274082	FALSE	0.001043	0.00379	0.006036	0.021711	0.006036	0.021711	PDX_ATAC
chr4	109576475	109576975	genic|chr4:109576475-109576975	genic	5.7845	5.7845	33.4604	5.7845	109576725	42681	ZCCHC23	109303034		0.419143	TRUE	ENSG00000246774	0.419143	5085	273691	FALSE	0.001045	0.003795	0.006045	0.021732	0.006045	0.021732	PDX_ATAC
chr4	109576475	109576975	genic|chr4:109576475-109576975	genic	5.7845	5.7845	33.4604	5.7845	109576725	42681	SEC24B	109433714		0.673352	TRUE	ENSG00000138802	0.673352	5086	143011	FALSE	0.002032	0.006675	0.011751	0.017391	0.011751	0.017391	PDX_ATAC
chr4	109576475	109576975	genic|chr4:109576475-109576975	genic	5.7845	5.7845	33.4604	5.7845	109576725	42681	MCUB	109560198		0.763065	TRUE	ENSG00000005059	0.763065	5087	16527	FALSE	0.018522	0.043628	0.107142	0.092369	0.107142	0.092369	PDX_ATAC
chr4	109576475	109576975	genic|chr4:109576475-109576975	genic	5.7845	5.7845	33.4604	5.7845	109576725	42681	CASP6	109703473		0.746226	TRUE	ENSG00000138794	0.746226	5088	126748	FALSE	0.002299	0.007414	0.013298	0.013358	0.013298	0.013358	PDX_ATAC
chr4	109631693	109632193	genic|chr4:109631693-109632193	genic	3.76004	3.76004	14.1379	3.76004	109631943	42685	MCUB	109560198		0.763065	TRUE	ENSG00000005059	0.763065	5087	71745	FALSE	0.004118	0.012164	0.015483	0.013348	0.015483	0.013348	PDX_ATAC
chr4	109631693	109632193	genic|chr4:109631693-109632193	genic	3.76004	3.76004	14.1379	3.76004	109631943	42685	CASP6	109703473		0.746226	TRUE	ENSG00000138794	0.746226	5088	71530	FALSE	0.00413	0.012196	0.015531	0.0156	0.015531	0.0156	PDX_ATAC
chr4	109701929	109702429	genic|chr4:109701929-109702429	genic	1.8231	1.8231	3.32369	1.8231	109702179	42688	CASP6	109703473		0.746226	TRUE	ENSG00000138794	0.746226	5088	1294	FALSE	0.063014	0.123436	0.114881	0.115396	0.114881	0.115396	PDX_ATAC
chr4	109701929	109702429	genic|chr4:109701929-109702429	genic	1.8231	1.8231	3.32369	1.8231	109702179	42688	PLA2G12A	109730086		0.798606	TRUE	ENSG00000123739	0.798606	5089	27907	FALSE	0.010831	0.027659	0.019746	0.020946	0.019746	0.020946	PDX_ATAC
chr4	109702600	109703766	promoter|chr4:109702600-109703766	promoter	9.22947	9.22947	85.1831	9.22947	109703183	42689	CASP6	109703473		0.746226	TRUE	ENSG00000138794	0.746226	5088	290	TRUE	0.063014	0.123436	0.581589	1	0.581589	1	PDX_ATAC
chr4	109729762	109730846	promoter|chr4:109729762-109730846	promoter	10.3109	10.3109	106.314	10.3109	109730304	42690	PLA2G12A	109730086		0.798606	TRUE	ENSG00000123739	0.798606	5089	218	TRUE	0.063014	0.123436	0.649734	1	0.649734	1	PDX_ATAC
chr4	109804130	109804630	intergenic|chr4:109804130-109804630	intergenic	0.320964	0.320964	0.103018	0.320964	109804380	42692	GAR1	109815509		0.560389	TRUE	ENSG00000109534	0.560389	5091	11129	FALSE	0.02777	0.061542	0.008913	0.016515	0.008913	0.016515	PDX_ATAC
chr4	109814687	109816507	promoter|chr4:109814687-109816507	promoter	4.27681	4.27681	18.2911	4.27681	109815597	42693	GAR1	109815509		0.560389	TRUE	ENSG00000109534	0.560389	5091	88	TRUE	0.063014	0.123436	0.269501	1	0.269501	1	PDX_ATAC
chr4	109820502	109821392	genic|chr4:109820502-109821392	genic	0.998825	0.998825	0.997651	0.998825	109820947	42694	GAR1	109815509		0.560389	TRUE	ENSG00000109534	0.560389	5091	5438	FALSE	0.057822	0.114741	0.057754	0.10701	0.057754	0.10701	PDX_ATAC
chr4	110165040	110166286	genic|chr4:110165040-110166286	genic	1.49212	1.49212	2.22642	1.49212	110165663	42706	ELOVL6	110198664		0.431312	TRUE	ENSG00000170522	0.431312	5095	33001	FALSE	0.009122	0.023905	0.013611	0.013751	0.013611	0.013751	PDX_ATAC
chr4	110172962	110173462	genic|chr4:110172962-110173462	genic	2.57142	2.57142	6.61219	2.57142	110173212	42707	ELOVL6	110198664		0.431312	TRUE	ENSG00000170522	0.431312	5095	25452	FALSE	0.011902	0.029966	0.030606	0.03092	0.030606	0.03092	PDX_ATAC
chr4	110183611	110184111	genic|chr4:110183611-110184111	genic	0.926025	0.926025	0.857522	0.926025	110183861	42708	ELOVL6	110198664		0.431312	TRUE	ENSG00000170522	0.431312	5095	14803	FALSE	0.020734	0.048017	0.019201	0.019398	0.019201	0.019398	PDX_ATAC
chr4	110193714	110194214	genic|chr4:110193714-110194214	genic	4.01374	4.01374	16.1101	4.01374	110193964	42709	ELOVL6	110198664		0.431312	TRUE	ENSG00000170522	0.431312	5095	4700	FALSE	0.063014	0.123436	0.252923	0.255518	0.252923	0.255518	PDX_ATAC
chr4	110195901	110199416	promoter|chr4:110195901-110199416	promoter	9.00328	9.00328	81.059	9.00328	1.10198e+08	42710	ELOVL6	110198664		0.431312	TRUE	ENSG00000170522	0.431312	5095	1005.5	TRUE	0.063014	0.123436	0.567336	1	0.567336	1	PDX_ATAC
chr4	112145146	112146407	promoter|chr4:112145146-112146407	promoter	4.49208	4.49208	20.1788	4.49208	1.12146e+08	42725	C4orf32	112145396		0.565639	TRUE	ENSG00000174749	0.565639	5098	380.5	TRUE	0.063014	0.123436	0.283066	1	0.283066	1	PDX_ATAC
chr4	112231161	112232742	promoter|chr4:112231161-112232742	promoter	23.0054	23.0054	529.247	23.0054	1.12232e+08	42726	AP1AR	112231738		0.918126	TRUE	ENSG00000138660	0.918126	5099	213.5	TRUE	0.063014	0.123436	1.44967	1	1.44967	1	PDX_ATAC
chr4	112279291	112280375	genic|chr4:112279291-112280375	genic	0.481431	0.481431	0.231776	0.481431	112279833	42727	TIFA	112285903		0.655255	TRUE	ENSG00000145365	0.655255	5100	6070	FALSE	0.051665	0.104276	0.024873	0.03069	0.024873	0.03069	PDX_ATAC
chr4	112284763	112285514	promoter|chr4:112284763-112285514	promoter	1.11431	1.11431	1.24168	1.11431	1.12285e+08	42728	TIFA	112285903		0.655255	TRUE	ENSG00000145365	0.655255	5100	764.5	TRUE	0.063014	0.123436	0.070218	1	0.070218	1	PDX_ATAC
chr4	112285653	112286184	promoter|chr4:112285653-112286184	promoter	5.19192	5.19192	26.9561	5.19192	1.12286e+08	42729	TIFA	112285903		0.655255	TRUE	ENSG00000145365	0.655255	5100	15.5	TRUE	0.063014	0.123436	0.327166	1	0.327166	1	PDX_ATAC
chr4	112286205	112286705	promoter|chr4:112286205-112286705	promoter	1.08284	1.08284	1.17254	1.08284	112286455	42730	TIFA	112285903		0.655255	TRUE	ENSG00000145365	0.655255	5100	552	TRUE	0.063014	0.123436	0.068234	1	0.068234	1	PDX_ATAC
chr4	112309128	112309889	genic|chr4:112309128-112309889	genic	1.40111	1.40111	1.9631	1.40111	1.1231e+08	42732	TIFA	112285903		0.655255	TRUE	ENSG00000145365	0.655255	5100	23605.5	FALSE	0.012857	0.031995	0.018014	0.022226	0.018014	0.022226	PDX_ATAC
chr4	112348140	112349220	genic|chr4:112348140-112349220	genic	3.06647	3.06647	9.40325	3.06647	112348680	42735	TIFA	112285903		0.655255	TRUE	ENSG00000145365	0.655255	5100	62777	FALSE	0.004721	0.013662	0.014478	0.017863	0.014478	0.017863	PDX_ATAC
chr4	112508288	112509282	intergenic|chr4:112508288-112509282	intergenic	0.815787	0.815787	0.665508	0.815787	112508785	42740	NEUROG2	112516172		0.53588	TRUE	ENSG00000178403	0.53588	5102	7387	FALSE	0.042253	0.087903	0.03447	0.029228	0.03447	0.029228	PDX_ATAC
chr4	112509300	112510381	intergenic|chr4:112509300-112510381	intergenic	1.64764	1.64764	2.71471	1.64764	1.1251e+08	42741	NEUROG2	112516172		0.53588	TRUE	ENSG00000178403	0.53588	5102	6331.5	FALSE	0.049481	0.10052	0.081526	0.069128	0.081526	0.069128	PDX_ATAC
chr4	112514353	112516857	promoter|chr4:112514353-112516857	promoter	7.35485	7.35485	54.0937	7.35485	112515605	42742	NEUROG2	112516172		0.53588	TRUE	ENSG00000178403	0.53588	5102	567	TRUE	0.063014	0.123436	0.463461	1	0.463461	1	PDX_ATAC
chr4	112520797	112521544	intergenic|chr4:112520797-112521544	intergenic	1.58567	1.58567	2.51433	1.58567	1.12521e+08	42743	NEUROG2	112516172		0.53588	TRUE	ENSG00000178403	0.53588	5102	4998.5	FALSE	0.063014	0.123436	0.09992	0.084724	0.09992	0.084724	PDX_ATAC
chr4	112522901	112523401	intergenic|chr4:112522901-112523401	intergenic	1.20641	1.20641	1.45542	1.20641	112523151	42744	NEUROG2	112516172		0.53588	TRUE	ENSG00000178403	0.53588	5102	6979	FALSE	0.044785	0.092356	0.054029	0.045812	0.054029	0.045812	PDX_ATAC
chr4	112523714	112524214	intergenic|chr4:112523714-112524214	intergenic	6.73602	6.73602	45.3739	6.73602	112523964	42745	NEUROG2	112516172		0.53588	TRUE	ENSG00000178403	0.53588	5102	7792	FALSE	0.040006	0.083915	0.269479	0.228497	0.269479	0.228497	PDX_ATAC
chr4	112523714	112524214	intergenic|chr4:112523714-112524214	intergenic	6.73602	6.73602	45.3739	6.73602	112523964	42745	LARP7	112636963		0.775573	TRUE	ENSG00000174720	0.775573	5104	112999	FALSE	0.002586	0.008193	0.017418	0.019092	0.017418	0.019092	PDX_ATAC
chr4	112523714	112524214	intergenic|chr4:112523714-112524214	intergenic	6.73602	6.73602	45.3739	6.73602	112523964	42745	ZGRF1	112636995		0.797348	TRUE	ENSG00000138658	0.797348	5103	113031	FALSE	0.002585	0.008191	0.017413	0.019087	0.017413	0.019087	PDX_ATAC
chr4	112636465	112637707	promoter|chr4:112636465-112637707	promoter	11.2175	11.2175	125.832	11.2175	112637086	42746	LARP7	112636963		0.775573	TRUE	ENSG00000174720	0.775573	5104	123	TRUE	0.063014	0.123436	0.706863	1	0.706863	1	PDX_ATAC
chr4	112636465	112637707	promoter|chr4:112636465-112637707	promoter	11.2175	11.2175	125.832	11.2175	112637086	42746	ZGRF1	112636995		0.797348	TRUE	ENSG00000138658	0.797348	5103	91	TRUE	0.063014	0.123436	0.706863	1	0.706863	1	PDX_ATAC
chr4	112705435	112707269	intergenic|chr4:112705435-112707269	intergenic	4.86057	4.86057	23.6251	4.86057	112706352	42747	LARP7	112636963		0.775573	TRUE	ENSG00000174720	0.775573	5104	69389	FALSE	0.004261	0.012523	0.020711	0.022701	0.020711	0.022701	PDX_ATAC
chr4	112705435	112707269	intergenic|chr4:112705435-112707269	intergenic	4.86057	4.86057	23.6251	4.86057	112706352	42747	ZGRF1	112636995		0.797348	TRUE	ENSG00000138658	0.797348	5103	69357	FALSE	0.004263	0.012528	0.020721	0.022712	0.020721	0.022712	PDX_ATAC
chr4	113049336	113050184	promoter|chr4:113049336-113050184	promoter	2.61938	2.61938	6.86115	2.61938	113049760	42756	ANK2	113049628		0.482846	TRUE	ENSG00000145362	0.482846	5105	132	TRUE	0.063014	0.123436	0.165059	1	0.165059	1	PDX_ATAC
chr4	113052145	113053001	genic|chr4:113052145-113053001	genic	3.83688	3.83688	14.7217	3.83688	113052573	42757	ANK2	113049628		0.482846	TRUE	ENSG00000145362	0.482846	5105	2945	FALSE	0.063014	0.123436	0.241779	0.231593	0.241779	0.231593	PDX_ATAC
chr4	113055074	113055574	genic|chr4:113055074-113055574	genic	0.34016	0.34016	0.115709	0.34016	113055324	42758	ANK2	113049628		0.482846	TRUE	ENSG00000145362	0.482846	5105	5696	FALSE	0.055142	0.110207	0.018757	0.017967	0.018757	0.017967	PDX_ATAC
chr4	113057859	113058359	genic|chr4:113057859-113058359	genic	2.28814	2.28814	5.23557	2.28814	113058109	42759	ANK2	113049628		0.482846	TRUE	ENSG00000145362	0.482846	5105	8481	FALSE	0.036681	0.077952	0.08393	0.080395	0.08393	0.080395	PDX_ATAC
chr4	113064187	113064687	genic|chr4:113064187-113064687	genic	10.9464	10.9464	119.823	10.9464	113064437	42760	ANK2	113049628		0.482846	TRUE	ENSG00000145362	0.482846	5105	14809	FALSE	0.020726	0.048	0.226873	0.217315	0.226873	0.217315	PDX_ATAC
chr4	113066017	113066880	genic|chr4:113066017-113066880	genic	3.76185	3.76185	14.1515	3.76185	1.13066e+08	42761	ANK2	113049628		0.482846	TRUE	ENSG00000145362	0.482846	5105	16820.5	FALSE	0.018191	0.042965	0.068433	0.06555	0.068433	0.06555	PDX_ATAC
chr4	113069190	113069991	genic|chr4:113069190-113069991	genic	2.10791	2.10791	4.44327	2.10791	1.1307e+08	42762	ANK2	113049628		0.482846	TRUE	ENSG00000145362	0.482846	5105	19962.5	FALSE	0.015265	0.037018	0.032177	0.030821	0.032177	0.030821	PDX_ATAC
chr4	113077371	113078518	genic|chr4:113077371-113078518	genic	1.72651	1.72651	2.98084	1.72651	1.13078e+08	42763	ANK2	113049628		0.482846	TRUE	ENSG00000145362	0.482846	5105	28316.5	FALSE	0.010671	0.027311	0.018423	0.017647	0.018423	0.017647	PDX_ATAC
chr4	113755863	113756363	genic|chr4:113755863-113756363	genic	0.575656	0.575656	0.33138	0.575656	113756113	42804	CAMK2D	113761927		0.799598	TRUE	ENSG00000145349	0.799598	5106	5814	FALSE	0.053996	0.108259	0.031083	0.01906	0.031083	0.01906	PDX_ATAC
chr4	113760926	113762949	promoter|chr4:113760926-113762949	promoter	22.6737	22.6737	514.095	22.6737	1.13762e+08	42805	CAMK2D	113761927		0.799598	TRUE	ENSG00000145349	0.799598	5106	10.5	TRUE	0.063014	0.123436	1.42877	1	1.42877	1	PDX_ATAC
chr4	113952393	113952893	genic|chr4:113952393-113952893	genic	0.892843	0.892843	0.797169	0.892843	113952643	42807	ARSJ	113979722		0.407989	TRUE	ENSG00000180801	0.407989	5107	27079	FALSE	0.01117	0.028393	0.009973	0.021202	0.009973	0.021202	PDX_ATAC
chr4	113958710	113959551	genic|chr4:113958710-113959551	genic	4.94126	4.94126	24.4161	4.94126	1.13959e+08	42808	ARSJ	113979722		0.407989	TRUE	ENSG00000180801	0.407989	5107	20591.5	FALSE	0.014787	0.036033	0.073068	0.155329	0.073068	0.155329	PDX_ATAC
chr4	113960891	113962394	genic|chr4:113960891-113962394	genic	2.1012	2.1012	4.41506	2.1012	1.13962e+08	42809	ARSJ	113979722		0.407989	TRUE	ENSG00000180801	0.407989	5107	18079.5	FALSE	0.016895	0.04035	0.0355	0.075466	0.0355	0.075466	PDX_ATAC
chr4	113971646	113972424	genic|chr4:113971646-113972424	genic	0.458871	0.458871	0.210563	0.458871	113972035	42810	ARSJ	113979722		0.407989	TRUE	ENSG00000180801	0.407989	5107	7687	FALSE	0.040565	0.084911	0.018614	0.039571	0.018614	0.039571	PDX_ATAC
chr4	113978581	113980153	promoter|chr4:113978581-113980153	promoter	1.95941	1.95941	3.83927	1.95941	113979367	42811	ARSJ	113979722		0.407989	TRUE	ENSG00000180801	0.407989	5107	355	TRUE	0.063014	0.123436	0.123471	1	0.123471	1	PDX_ATAC
chr4	113996502	113997002	intergenic|chr4:113996502-113997002	intergenic	0.723713	0.723713	0.523761	0.723713	113996752	42812	ARSJ	113979722		0.407989	TRUE	ENSG00000180801	0.407989	5107	17030	FALSE	0.017962	0.042505	0.012999	0.027634	0.012999	0.027634	PDX_ATAC
chr4	113997405	113997905	intergenic|chr4:113997405-113997905	intergenic	0.610782	0.610782	0.373055	0.610782	113997655	42813	ARSJ	113979722		0.407989	TRUE	ENSG00000180801	0.407989	5107	17933	FALSE	0.017036	0.040637	0.010405	0.02212	0.010405	0.02212	PDX_ATAC
chr4	113997926	113998426	intergenic|chr4:113997926-113998426	intergenic	0.717574	0.717574	0.514912	0.717574	113998176	42814	ARSJ	113979722		0.407989	TRUE	ENSG00000180801	0.407989	5107	18454	FALSE	0.016544	0.039637	0.011871	0.025237	0.011871	0.025237	PDX_ATAC
chr4	114012714	114013676	intergenic|chr4:114012714-114013676	intergenic	2.36936	2.36936	5.61389	2.36936	114013195	42815	ARSJ	113979722		0.407989	TRUE	ENSG00000180801	0.407989	5107	33473	FALSE	0.00899	0.023612	0.021301	0.045283	0.021301	0.045283	PDX_ATAC
chr4	114598138	114598651	promoter|chr4:114598138-114598651	promoter	5.5091	5.5091	30.3501	5.5091	1.14598e+08	42832	UGT8	114598401		0.742621	TRUE	ENSG00000174607	0.742621	5108	6.5	TRUE	0.063014	0.123436	0.347152	1	0.347152	1	PDX_ATAC
chr4	114598732	114600005	promoter|chr4:114598732-114600005	promoter	6.02514	6.02514	36.3023	6.02514	1.14599e+08	42833	UGT8	114598401		0.742621	TRUE	ENSG00000174607	0.742621	5108	967.5	TRUE	0.063014	0.123436	0.37967	1	0.37967	1	PDX_ATAC
chr4	114603856	114604356	genic|chr4:114603856-114604356	genic	0.597669	0.597669	0.357208	0.597669	114604106	42834	UGT8	114598401		0.742621	TRUE	ENSG00000174607	0.742621	5108	5705	FALSE	0.055052	0.110056	0.032903	0.029334	0.032903	0.029334	PDX_ATAC
chr4	114606217	114607069	genic|chr4:114606217-114607069	genic	2.40875	2.40875	5.80207	2.40875	114606643	42835	UGT8	114598401		0.742621	TRUE	ENSG00000174607	0.742621	5108	8242	FALSE	0.03777	0.079915	0.090979	0.081111	0.090979	0.081111	PDX_ATAC
chr4	114615389	114615889	genic|chr4:114615389-114615889	genic	0.970401	0.970401	0.941678	0.970401	114615639	42836	UGT8	114598401		0.742621	TRUE	ENSG00000174607	0.742621	5108	17238	FALSE	0.01774	0.042059	0.017215	0.015348	0.017215	0.015348	PDX_ATAC
chr4	114616003	114616954	genic|chr4:114616003-114616954	genic	7.52925	7.52925	56.6897	7.52925	1.14616e+08	42837	UGT8	114598401		0.742621	TRUE	ENSG00000174607	0.742621	5108	18077.5	FALSE	0.016897	0.040354	0.127221	0.113421	0.127221	0.113421	PDX_ATAC
chr4	114616003	114616954	genic|chr4:114616003-114616954	genic	7.52925	7.52925	56.6897	7.52925	1.14616e+08	42837	NDST4	115113876		0.397102	TRUE	ENSG00000138653	0.397102	5109	497398	FALSE	0.000567	0.002257	0.004267	0.013094	0.004267	0.013094	PDX_ATAC
chr4	114879821	114880739	genic|chr4:114879821-114880739	genic	3.93013	3.93013	15.4459	3.93013	114880280	42850	NDST4	115113876		0.397102	TRUE	ENSG00000138653	0.397102	5109	233596	FALSE	0.001229	0.004356	0.00483	0.014822	0.00483	0.014822	PDX_ATAC
chr4	115037545	115039476	genic|chr4:115037545-115039476	genic	1.19807	1.19807	1.43537	1.19807	1.15039e+08	42854	NDST4	115113876		0.397102	TRUE	ENSG00000138653	0.397102	5109	75365.5	FALSE	0.003915	0.011654	0.004691	0.014394	0.004691	0.014394	PDX_ATAC
chr4	115054758	115055258	genic|chr4:115054758-115055258	genic	1.16518	1.16518	1.35764	1.16518	115055008	42856	NDST4	115113876		0.397102	TRUE	ENSG00000138653	0.397102	5109	58868	FALSE	0.005043	0.014448	0.005876	0.01803	0.005876	0.01803	PDX_ATAC
chr4	115094469	115094969	genic|chr4:115094469-115094969	genic	0.791455	0.791455	0.626401	0.791455	115094719	42857	NDST4	115113876		0.397102	TRUE	ENSG00000138653	0.397102	5109	19157	FALSE	0.015922	0.038369	0.012602	0.03867	0.012602	0.03867	PDX_ATAC
chr4	115110764	115111264	genic|chr4:115110764-115111264	genic	0.778952	0.778952	0.606766	0.778952	115111014	42858	NDST4	115113876		0.397102	TRUE	ENSG00000138653	0.397102	5109	2862	FALSE	0.063014	0.123436	0.049085	0.150624	0.049085	0.150624	PDX_ATAC
chr4	115113557	115114126	promoter|chr4:115113557-115114126	promoter	1.58255	1.58255	2.50448	1.58255	1.15114e+08	42859	NDST4	115113876		0.397102	TRUE	ENSG00000138653	0.397102	5109	34.5	TRUE	0.063014	0.123436	0.099724	1	0.099724	1	PDX_ATAC
chr4	115121299	115122106	intergenic|chr4:115121299-115122106	intergenic	0.771592	0.771592	0.595354	0.771592	1.15122e+08	42860	NDST4	115113876		0.397102	TRUE	ENSG00000138653	0.397102	5109	7826.5	FALSE	0.039825	0.083593	0.030729	0.094295	0.030729	0.094295	PDX_ATAC
chr4	115126406	115126906	intergenic|chr4:115126406-115126906	intergenic	0.29612	0.29612	0.087687	0.29612	115126656	42861	NDST4	115113876		0.397102	TRUE	ENSG00000138653	0.397102	5109	12780	FALSE	0.024102	0.054564	0.007137	0.021901	0.007137	0.021901	PDX_ATAC
chr4	115145328	115146134	intergenic|chr4:115145328-115146134	intergenic	2.04119	2.04119	4.16644	2.04119	115145731	42862	NDST4	115113876		0.397102	TRUE	ENSG00000138653	0.397102	5109	31855	FALSE	0.009458	0.024652	0.019306	0.059243	0.019306	0.059243	PDX_ATAC
chr4	117085303	117085830	promoter|chr4:117085303-117085830	promoter	1.4491	1.4491	2.0999	1.4491	1.17086e+08	42877	TRAM1L1	117085580		0.388343	TRUE	ENSG00000174599	0.388343	5110	13.5	TRUE	0.063014	0.123436	0.091314	1	0.091314	1	PDX_ATAC
chr4	118032630	118034619	promoter|chr4:118032630-118034619	promoter	4.32718	4.32718	18.7245	4.32718	1.18034e+08	42880	NDST3	118034344		0.372254	TRUE	ENSG00000164100	0.372254	5112	719.5	TRUE	0.063014	0.123436	0.272674	1	0.272674	1	PDX_ATAC
chr4	118265307	118266337	intergenic|chr4:118265307-118266337	intergenic	1.49739	1.49739	2.24216	1.49739	118265822	42881	SNHG8	118278761		0.771702	TRUE	ENSG00000269893	0.771702	5113	12939	FALSE	0.023799	0.053981	0.035636	0.037557	0.035636	0.037557	PDX_ATAC
chr4	118267703	118268203	intergenic|chr4:118267703-118268203	intergenic	2.29155	2.29155	5.25119	2.29155	118267953	42882	SNHG8	118278761		0.771702	TRUE	ENSG00000269893	0.771702	5113	10808	FALSE	0.028615	0.063129	0.065573	0.069108	0.065573	0.069108	PDX_ATAC
chr4	118278060	118279310	promoter|chr4:118278060-118279310	promoter	9.70203	9.70203	94.1295	9.70203	118278685	42883	SNHG8	118278761		0.771702	TRUE	ENSG00000269893	0.771702	5113	76	TRUE	0.063014	0.123436	0.611368	1	0.611368	1	PDX_ATAC
chr4	118280860	118281360	genic|chr4:118280860-118281360	genic	1.52042	1.52042	2.31168	1.52042	118281110	42884	SNHG8	118278761		0.771702	TRUE	ENSG00000269893	0.771702	5113	2349	FALSE	0.063014	0.123436	0.095808	0.100973	0.095808	0.100973	PDX_ATAC
chr4	118348811	118349311	genic|chr4:118348811-118349311	genic	1.38803	1.38803	1.92662	1.38803	118349061	42885	PRSS12	118352767		0.634375	TRUE	ENSG00000164099	0.634375	5114	3706	FALSE	0.063014	0.123436	0.087466	0.111092	0.087466	0.111092	PDX_ATAC
chr4	118351696	118353305	promoter|chr4:118351696-118353305	promoter	7.89465	7.89465	62.3255	7.89465	1.18353e+08	42886	PRSS12	118352767		0.634375	TRUE	ENSG00000164099	0.634375	5114	266.5	TRUE	0.063014	0.123436	0.497477	1	0.497477	1	PDX_ATAC
chr4	118367520	118368331	intergenic|chr4:118367520-118368331	intergenic	1.12316	1.12316	1.26148	1.12316	1.18368e+08	42887	PRSS12	118352767		0.634375	TRUE	ENSG00000164099	0.634375	5114	15158.5	FALSE	0.020237	0.047035	0.022729	0.028868	0.022729	0.028868	PDX_ATAC
chr4	118591508	118592456	intergenic|chr4:118591508-118592456	intergenic	5.56731	5.56731	30.9949	5.56731	118591982	42897	METTL14	118685369		0.553736	TRUE	ENSG00000145388	0.553736	5115	93387	FALSE	0.003143	0.009671	0.0175	0.037008	0.0175	0.037008	PDX_ATAC
chr4	118591508	118592456	intergenic|chr4:118591508-118592456	intergenic	5.56731	5.56731	30.9949	5.56731	118591982	42897	SYNPO2	118888840		0.36848	TRUE	ENSG00000172403	0.36848	5117	296858	FALSE	0.000962	0.003536	0.005353	0.014046	0.005353	0.014046	PDX_ATAC
chr4	118683508	118684008	intergenic|chr4:118683508-118684008	intergenic	0.544239	0.544239	0.296196	0.544239	118683758	42900	METTL14	118685369		0.553736	TRUE	ENSG00000145388	0.553736	5115	1611	FALSE	0.063014	0.123436	0.034295	0.072525	0.034295	0.072525	PDX_ATAC
chr4	118685099	118685892	promoter|chr4:118685099-118685892	promoter	3.7303	3.7303	13.9152	3.7303	1.18685e+08	42901	METTL14	118685369		0.553736	TRUE	ENSG00000145388	0.553736	5115	126.5	TRUE	0.063014	0.123436	0.235063	1	0.235063	1	PDX_ATAC
chr4	118716157	118716657	intergenic|chr4:118716157-118716657	intergenic	1.07003	1.07003	1.14496	1.07003	118716407	42902	METTL14	118685369		0.553736	TRUE	ENSG00000145388	0.553736	5115	31038	FALSE	0.009713	0.025215	0.010394	0.02198	0.010394	0.02198	PDX_ATAC
chr4	118823355	118823855	genic|chr4:118823355-118823855	genic	2.00701	2.00701	4.02808	2.00701	118823605	42909	SEC24D	118836196		0.63302	TRUE	ENSG00000150961	0.63302	5116	12591	FALSE	0.024473	0.055276	0.049117	0.052402	0.049117	0.052402	PDX_ATAC
chr4	118823355	118823855	genic|chr4:118823355-118823855	genic	2.00701	2.00701	4.02808	2.00701	118823605	42909	SYNPO2	118888840		0.36848	TRUE	ENSG00000172403	0.36848	5117	65235	FALSE	0.004539	0.013213	0.00911	0.023904	0.00911	0.023904	PDX_ATAC
chr4	118833844	118834344	genic|chr4:118833844-118834344	genic	1.19926	1.19926	1.43823	1.19926	118834094	42910	SEC24D	118836196		0.63302	TRUE	ENSG00000150961	0.63302	5116	2102	FALSE	0.063014	0.123436	0.075571	0.080625	0.075571	0.080625	PDX_ATAC
chr4	118833844	118834344	genic|chr4:118833844-118834344	genic	1.19926	1.19926	1.43823	1.19926	118834094	42910	SYNPO2	118888840		0.36848	TRUE	ENSG00000172403	0.36848	5117	54746	FALSE	0.005432	0.01539	0.006514	0.017092	0.006514	0.017092	PDX_ATAC
chr4	118834921	118835421	genic|chr4:118834921-118835421	genic	3.45819	3.45819	11.9591	3.45819	118835171	42911	METTL14	118685369		0.553736	TRUE	ENSG00000145388	0.553736	5115	149802	FALSE	0.001937	0.006411	0.006699	0.014168	0.006699	0.014168	PDX_ATAC
chr4	118834921	118835421	genic|chr4:118834921-118835421	genic	3.45819	3.45819	11.9591	3.45819	118835171	42911	SEC24D	118836196		0.63302	TRUE	ENSG00000150961	0.63302	5116	1025	FALSE	0.063014	0.123436	0.217916	0.232491	0.217916	0.232491	PDX_ATAC
chr4	118834921	118835421	genic|chr4:118834921-118835421	genic	3.45819	3.45819	11.9591	3.45819	118835171	42911	SYNPO2	118888840		0.36848	TRUE	ENSG00000172403	0.36848	5117	53669	FALSE	0.005543	0.015659	0.01917	0.050301	0.01917	0.050301	PDX_ATAC
chr4	118835643	118836865	promoter|chr4:118835643-118836865	promoter	5.6608	5.6608	32.0446	5.6608	118836254	42912	SEC24D	118836196		0.63302	TRUE	ENSG00000150961	0.63302	5116	58	TRUE	0.063014	0.123436	0.356712	1	0.356712	1	PDX_ATAC
chr4	118845607	118846107	intergenic|chr4:118845607-118846107	intergenic	0.468692	0.468692	0.219672	0.468692	118845857	42913	SEC24D	118836196		0.63302	TRUE	ENSG00000150961	0.63302	5116	9661	FALSE	0.032099	0.069601	0.015045	0.016051	0.015045	0.016051	PDX_ATAC
chr4	118850048	118851178	intergenic|chr4:118850048-118851178	intergenic	0.576503	0.576503	0.332356	0.576503	118850613	42914	SEC24D	118836196		0.63302	TRUE	ENSG00000150961	0.63302	5116	14417	FALSE	0.021303	0.049133	0.012281	0.013103	0.012281	0.013103	PDX_ATAC
chr4	118864336	118864836	intergenic|chr4:118864336-118864836	intergenic	0.514365	0.514365	0.264571	0.514365	118864586	42915	SYNPO2	118888840		0.36848	TRUE	ENSG00000172403	0.36848	5117	24254	FALSE	0.012505	0.03125	0.006432	0.016877	0.006432	0.016877	PDX_ATAC
chr4	118865021	118865833	intergenic|chr4:118865021-118865833	intergenic	2.96759	2.96759	8.8066	2.96759	118865427	42916	SEC24D	118836196		0.63302	TRUE	ENSG00000150961	0.63302	5116	29231	FALSE	0.010329	0.026566	0.030652	0.032702	0.030652	0.032702	PDX_ATAC
chr4	118865021	118865833	intergenic|chr4:118865021-118865833	intergenic	2.96759	2.96759	8.8066	2.96759	118865427	42916	SYNPO2	118888840		0.36848	TRUE	ENSG00000172403	0.36848	5117	23413	FALSE	0.012965	0.032224	0.038475	0.100953	0.038475	0.100953	PDX_ATAC
chr4	118888590	118889395	promoter|chr4:118888590-118889395	promoter	1.35319	1.35319	1.83111	1.35319	1.18889e+08	42917	SYNPO2	118888840		0.36848	TRUE	ENSG00000172403	0.36848	5117	152.5	TRUE	0.063014	0.123436	0.08527	1	0.08527	1	PDX_ATAC
chr4	118941754	118942921	genic|chr4:118941754-118942921	genic	4.12216	4.12216	16.9922	4.12216	1.18942e+08	42920	SYNPO2	118888840		0.36848	TRUE	ENSG00000172403	0.36848	5117	53497.5	FALSE	0.005562	0.015702	0.022926	0.060156	0.022926	0.060156	PDX_ATAC
chr4	119211944	119212879	promoter|chr4:119211944-119212879	promoter	18.3335	18.3335	336.117	18.3335	1.19212e+08	42929	USP53	119212626		0.938643	TRUE	ENSG00000145390	0.938643	5119	214.5	TRUE	0.063014	0.123436	1.15527	1	1.15527	1	PDX_ATAC
chr4	119212910	119213410	promoter|chr4:119212910-119213410	promoter	3.93043	3.93043	15.4483	3.93043	119213160	42930	USP53	119212626		0.938643	TRUE	ENSG00000145390	0.938643	5119	534	TRUE	0.063014	0.123436	0.247674	1	0.247674	1	PDX_ATAC
chr4	119454143	119455082	intergenic|chr4:119454143-119455082	intergenic	22.0795	22.0795	487.505	22.0795	1.19455e+08	42938	TRAM1L1	117085580		0.388343	TRUE	ENSG00000174599	0.388343	5110	2.36903e+06	FALSE	0.000115	0.00058	0.00253	0.016163	0.00253	0.016163	PDX_ATAC
chr4	119454143	119455082	intergenic|chr4:119454143-119455082	intergenic	22.0795	22.0795	487.505	22.0795	1.19455e+08	42938	METTL14	118685369		0.553736	TRUE	ENSG00000145388	0.553736	5115	769244	FALSE	0.000363	0.001544	0.008006	0.01693	0.008006	0.01693	PDX_ATAC
chr4	119454143	119455082	intergenic|chr4:119454143-119455082	intergenic	22.0795	22.0795	487.505	22.0795	1.19455e+08	42938	SYNPO2	118888840		0.36848	TRUE	ENSG00000172403	0.36848	5117	565772	FALSE	0.000497	0.002018	0.010966	0.028775	0.010966	0.028775	PDX_ATAC
chr4	119454143	119455082	intergenic|chr4:119454143-119455082	intergenic	22.0795	22.0795	487.505	22.0795	1.19455e+08	42938	USP53	119212626		0.938643	TRUE	ENSG00000145390	0.938643	5119	241986	FALSE	0.001185	0.004224	0.026173	0.016717	0.026173	0.016717	PDX_ATAC
chr4	119454143	119455082	intergenic|chr4:119454143-119455082	intergenic	22.0795	22.0795	487.505	22.0795	1.19455e+08	42938	PDE5A	119628826		0.817647	TRUE	ENSG00000138735	0.817647	5122	174214	FALSE	0.00166	0.005622	0.036646	0.023288	0.036646	0.023288	PDX_ATAC
chr4	119627074	119628311	genic|chr4:119627074-119628311	genic	10.0521	10.0521	101.044	10.0521	1.19628e+08	42943	PDE5A	119628826		0.817647	TRUE	ENSG00000138735	0.817647	5122	1133.5	FALSE	0.063014	0.123436	0.633425	0.402529	0.633425	0.402529	PDX_ATAC
chr4	119628576	119629560	promoter|chr4:119628576-119629560	promoter	11.371	11.371	129.3	11.371	119629068	42944	PDE5A	119628826		0.817647	TRUE	ENSG00000138735	0.817647	5122	242	TRUE	0.063014	0.123436	0.716539	1	0.716539	1	PDX_ATAC
chr4	119682104	119682604	intergenic|chr4:119682104-119682604	intergenic	7.3362	7.3362	53.8198	7.3362	119682354	42948	PDE5A	119628826		0.817647	TRUE	ENSG00000138735	0.817647	5122	53528	FALSE	0.005558	0.015695	0.040778	0.025914	0.040778	0.025914	PDX_ATAC
chr4	119932703	119934395	intergenic|chr4:119932703-119934395	intergenic	14.6608	14.6608	214.938	14.6608	119933549	42955	MAD2L1	120066858		0.838358	TRUE	ENSG00000164109	0.838358	5124	133309	FALSE	0.002183	0.007096	0.032006	0.028075	0.032006	0.028075	PDX_ATAC
chr4	120049785	120050285	intergenic|chr4:120049785-120050285	intergenic	3.47587	3.47587	12.0817	3.47587	120050035	42958	MAD2L1	120066858		0.838358	TRUE	ENSG00000164109	0.838358	5124	16823	FALSE	0.018188	0.04296	0.063221	0.055455	0.063221	0.055455	PDX_ATAC
chr4	120052789	120053289	intergenic|chr4:120052789-120053289	intergenic	0.749997	0.749997	0.562496	0.749997	120053039	42959	MAD2L1	120066858		0.838358	TRUE	ENSG00000164109	0.838358	5124	13819	FALSE	0.022248	0.050978	0.016686	0.014636	0.016686	0.014636	PDX_ATAC
chr4	120055118	120055618	intergenic|chr4:120055118-120055618	intergenic	0.712899	0.712899	0.508225	0.712899	120055368	42960	MAD2L1	120066858		0.838358	TRUE	ENSG00000164109	0.838358	5124	11490	FALSE	0.026877	0.059856	0.019161	0.016807	0.019161	0.016807	PDX_ATAC
chr4	120066282	120067713	promoter|chr4:120066282-120067713	promoter	14.0062	14.0062	196.172	14.0062	1.20067e+08	42961	MAD2L1	120066858		0.838358	TRUE	ENSG00000164109	0.838358	5124	139.5	TRUE	0.063014	0.123436	0.882589	1	0.882589	1	PDX_ATAC
chr4	120749388	120749888	genic|chr4:120749388-120749888	genic	9.50537	9.50537	90.352	9.50537	120749638	42974	PRDM5	120922866		0.537985	TRUE	ENSG00000138738	0.537985	5125	173228	FALSE	0.001669	0.00565	0.015868	0.028144	0.015868	0.028144	PDX_ATAC
chr4	120749388	120749888	genic|chr4:120749388-120749888	genic	9.50537	9.50537	90.352	9.50537	120749638	42974	NDNF	121072518		0.459644	TRUE	ENSG00000173376	0.459644	5126	322880	FALSE	0.000882	0.003287	0.008386	0.021382	0.008386	0.021382	PDX_ATAC
chr4	120865949	120866449	genic|chr4:120865949-120866449	genic	1.91588	1.91588	3.67059	1.91588	120866199	42980	PRDM5	120922866		0.537985	TRUE	ENSG00000138738	0.537985	5125	56667	FALSE	0.005243	0.014935	0.010046	0.017817	0.010046	0.017817	PDX_ATAC
chr4	120869385	120870972	genic|chr4:120869385-120870972	genic	2.33412	2.33412	5.44813	2.33412	1.2087e+08	42981	PRDM5	120922866		0.537985	TRUE	ENSG00000138738	0.537985	5125	52687.5	FALSE	0.005649	0.015912	0.013186	0.023387	0.013186	0.023387	PDX_ATAC
chr4	120874718	120875628	genic|chr4:120874718-120875628	genic	1.70931	1.70931	2.92176	1.70931	120875173	42982	PRDM5	120922866		0.537985	TRUE	ENSG00000138738	0.537985	5125	47693	FALSE	0.006256	0.017352	0.010693	0.018966	0.010693	0.018966	PDX_ATAC
chr4	120914418	120915221	genic|chr4:120914418-120915221	genic	0.643355	0.643355	0.413906	0.643355	1.20915e+08	42983	PRDM5	120922866		0.537985	TRUE	ENSG00000138738	0.537985	5125	8046.5	FALSE	0.03871	0.081601	0.024905	0.044171	0.024905	0.044171	PDX_ATAC
chr4	120921553	120923149	promoter|chr4:120921553-120923149	promoter	5.77792	5.77792	33.3844	5.77792	120922351	42984	PRDM5	120922866		0.537985	TRUE	ENSG00000138738	0.537985	5125	515	TRUE	0.063014	0.123436	0.364092	1	0.364092	1	PDX_ATAC
chr4	121071289	121071789	genic|chr4:121071289-121071789	genic	0.502604	0.502604	0.252611	0.502604	121071539	42985	NDNF	121072518		0.459644	TRUE	ENSG00000173376	0.459644	5126	979	FALSE	0.063014	0.123436	0.031671	0.080754	0.031671	0.080754	PDX_ATAC
chr4	121072204	121073428	promoter|chr4:121072204-121073428	promoter	2.75565	2.75565	7.5936	2.75565	121072816	42986	NDNF	121072518		0.459644	TRUE	ENSG00000173376	0.459644	5126	298	TRUE	0.063014	0.123436	0.173646	1	0.173646	1	PDX_ATAC
chr4	121077444	121077944	intergenic|chr4:121077444-121077944	intergenic	0.620909	0.620909	0.385528	0.620909	121077694	42987	NDNF	121072518		0.459644	TRUE	ENSG00000173376	0.459644	5126	5176	FALSE	0.060821	0.119777	0.037764	0.096289	0.037764	0.096289	PDX_ATAC
chr4	121108455	121108955	intergenic|chr4:121108455-121108955	intergenic	2.50562	2.50562	6.27813	2.50562	121108705	42988	NDNF	121072518		0.459644	TRUE	ENSG00000173376	0.459644	5126	36187	FALSE	0.0083	0.022063	0.020798	0.053029	0.020798	0.053029	PDX_ATAC
chr4	121696082	121697304	promoter|chr4:121696082-121697304	promoter	8.80903	8.80903	77.5991	8.80903	121696693	42993	ANXA5	121696992		0.736185	TRUE	ENSG00000164111	0.736185	5129	299	TRUE	0.063014	0.123436	0.555096	1	0.555096	1	PDX_ATAC
chr4	121711447	121712396	intergenic|chr4:121711447-121712396	intergenic	2.85776	2.85776	8.16678	2.85776	1.21712e+08	42994	ANXA5	121696992		0.736185	TRUE	ENSG00000164111	0.736185	5129	14929.5	FALSE	0.020555	0.047662	0.05874	0.076568	0.05874	0.076568	PDX_ATAC
chr4	121711447	121712396	intergenic|chr4:121711447-121712396	intergenic	2.85776	2.85776	8.16678	2.85776	1.21712e+08	42994	TMEM155	121765400		0.323139	TRUE	ENSG00000164112	0.323139	5130	53478.5	FALSE	0.005564	0.015707	0.0159	0.049638	0.0159	0.049638	PDX_ATAC
chr4	121711447	121712396	intergenic|chr4:121711447-121712396	intergenic	2.85776	2.85776	8.16678	2.85776	1.21712e+08	42994	EXOSC9	121801316		0.438595	TRUE	ENSG00000123737	0.438595	5131	89394.5	FALSE	0.003287	0.010046	0.009394	0.021324	0.009394	0.021324	PDX_ATAC
chr4	121764647	121765650	promoter|chr4:121764647-121765650	promoter	1.03736	1.03736	1.07612	1.03736	1.21765e+08	42996	TMEM155	121765400		0.323139	TRUE	ENSG00000164112	0.323139	5130	251.5	TRUE	0.063014	0.123436	0.065369	1	0.065369	1	PDX_ATAC
chr4	121800385	121801566	promoter|chr4:121800385-121801566	promoter	2.01505	2.01505	4.06043	2.01505	1.21801e+08	42997	EXOSC9	121801316		0.438595	TRUE	ENSG00000123737	0.438595	5131	340.5	TRUE	0.063014	0.123436	0.126977	1	0.126977	1	PDX_ATAC
chr4	121822695	121824251	promoter|chr4:121822695-121824251	promoter	7.12605	7.12605	50.7806	7.12605	121823473	42998	CCNA2	121824001		0.65136	TRUE	ENSG00000145386	0.65136	5132	528	TRUE	0.063014	0.123436	0.449044	1	0.449044	1	PDX_ATAC
chr4	121869732	121870816	promoter|chr4:121869732-121870816	promoter	15.0144	15.0144	225.431	15.0144	121870274	42999	BBS7	121870497		0.864996	TRUE	ENSG00000138686	0.864996	5133	223	TRUE	0.063014	0.123436	0.94612	1	0.94612	1	PDX_ATAC
chr4	121950687	121952081	intergenic|chr4:121950687-121952081	intergenic	4.82156	4.82156	23.2475	4.82156	121951384	43003	TMEM155	121765400		0.323139	TRUE	ENSG00000164112	0.323139	5130	185984	FALSE	0.001552	0.005311	0.007484	0.023365	0.007484	0.023365	PDX_ATAC
chr4	121950687	121952081	intergenic|chr4:121950687-121952081	intergenic	4.82156	4.82156	23.2475	4.82156	121951384	43003	EXOSC9	121801316		0.438595	TRUE	ENSG00000123737	0.438595	5131	150068	FALSE	0.001934	0.006401	0.009324	0.021164	0.009324	0.021164	PDX_ATAC
chr4	121950687	121952081	intergenic|chr4:121950687-121952081	intergenic	4.82156	4.82156	23.2475	4.82156	121951384	43003	CCNA2	121824001		0.65136	TRUE	ENSG00000145386	0.65136	5132	127383	FALSE	0.002287	0.007382	0.011028	0.015361	0.011028	0.015361	PDX_ATAC
chr4	121950687	121952081	intergenic|chr4:121950687-121952081	intergenic	4.82156	4.82156	23.2475	4.82156	121951384	43003	BBS7	121870497		0.864996	TRUE	ENSG00000138686	0.864996	5133	80887	FALSE	0.003642	0.010959	0.017559	0.015262	0.017559	0.015262	PDX_ATAC
chr4	122151794	122152563	intergenic|chr4:122151794-122152563	intergenic	12.7709	12.7709	163.096	12.7709	1.22152e+08	43011	TMEM155	121765400		0.323139	TRUE	ENSG00000164112	0.323139	5130	386778	FALSE	0.000733	0.002809	0.009364	0.029235	0.009364	0.029235	PDX_ATAC
chr4	122151794	122152563	intergenic|chr4:122151794-122152563	intergenic	12.7709	12.7709	163.096	12.7709	1.22152e+08	43011	EXOSC9	121801316		0.438595	TRUE	ENSG00000123737	0.438595	5131	350862	FALSE	0.00081	0.003057	0.010347	0.023488	0.010347	0.023488	PDX_ATAC
chr4	122151794	122152563	intergenic|chr4:122151794-122152563	intergenic	12.7709	12.7709	163.096	12.7709	1.22152e+08	43011	CCNA2	121824001		0.65136	TRUE	ENSG00000145386	0.65136	5132	328178	FALSE	0.000868	0.00324	0.011081	0.015435	0.011081	0.015435	PDX_ATAC
chr4	122151794	122152563	intergenic|chr4:122151794-122152563	intergenic	12.7709	12.7709	163.096	12.7709	1.22152e+08	43011	FGF2	122826707		0.410384	TRUE	ENSG00000138685	0.410384	5140	674528	FALSE	0.000415	0.001731	0.005298	0.013491	0.005298	0.013491	PDX_ATAC
chr4	122732300	122733385	promoter|chr4:122732300-122733385	promoter	17.3061	17.3061	299.502	17.3061	1.22733e+08	43026	BBS12	122732701		0.89519	TRUE	ENSG00000181004	0.89519	5139	141.5	TRUE	0.063014	0.123436	1.09054	1	1.09054	1	PDX_ATAC
chr4	122786275	122786775	intergenic|chr4:122786275-122786775	intergenic	0.936614	0.936614	0.877246	0.936614	122786525	43027	FGF2	122826707		0.410384	TRUE	ENSG00000138685	0.410384	5140	40182	FALSE	0.007456	0.020142	0.006984	0.017784	0.006984	0.017784	PDX_ATAC
chr4	122798124	122798624	intergenic|chr4:122798124-122798624	intergenic	0.496374	0.496374	0.246387	0.496374	122798374	43028	FGF2	122826707		0.410384	TRUE	ENSG00000138685	0.410384	5140	28333	FALSE	0.010664	0.027297	0.005293	0.01348	0.005293	0.01348	PDX_ATAC
chr4	122826457	122828319	promoter|chr4:122826457-122828319	promoter	3.05749	3.05749	9.34823	3.05749	122827388	43029	FGF2	122826707		0.410384	TRUE	ENSG00000138685	0.410384	5140	681	TRUE	0.063014	0.123436	0.192666	1	0.192666	1	PDX_ATAC
chr4	122921852	122923682	promoter|chr4:122921852-122923682	promoter	6.30437	6.30437	39.745	6.30437	122922767	43030	NUDT6	122922606		0.636843	TRUE	ENSG00000170917	0.636843	5141	161	TRUE	0.063014	0.123436	0.397266	1	0.397266	1	PDX_ATAC
chr4	122921852	122923682	promoter|chr4:122921852-122923682	promoter	6.30437	6.30437	39.745	6.30437	122922767	43030	SPATA5	122923069		0.564333	TRUE	ENSG00000145375	0.564333	5142	302	TRUE	0.063014	0.123436	0.397266	1	0.397266	1	PDX_ATAC
chr4	122945050	122945986	genic|chr4:122945050-122945986	genic	1.64085	1.64085	2.69239	1.64085	122945518	43031	NUDT6	122922606		0.636843	TRUE	ENSG00000170917	0.636843	5141	22912	FALSE	0.013255	0.032836	0.02175	0.0378	0.02175	0.0378	PDX_ATAC
chr4	122945050	122945986	genic|chr4:122945050-122945986	genic	1.64085	1.64085	2.69239	1.64085	122945518	43031	SPATA5	122923069		0.564333	TRUE	ENSG00000145375	0.564333	5142	22449	FALSE	0.013535	0.033424	0.02221	0.038572	0.02221	0.038572	PDX_ATAC
chr4	123304041	123304541	genic|chr4:123304041-123304541	genic	6.12222	6.12222	37.4816	6.12222	123304291	43041	SPRY1	123396794		0.45316	TRUE	ENSG00000164056	0.45316	5143	92503	FALSE	0.003174	0.009751	0.019433	0.019233	0.019433	0.019233	PDX_ATAC
chr4	123396527	123397044	promoter|chr4:123396527-123397044	promoter	2.01745	2.01745	4.07011	2.01745	1.23397e+08	43047	SPRY1	123396794		0.45316	TRUE	ENSG00000164056	0.45316	5143	8.5	TRUE	0.063014	0.123436	0.127128	1	0.127128	1	PDX_ATAC
chr4	123397231	123399591	promoter|chr4:123397231-123399591	promoter	8.30119	8.30119	68.9097	8.30119	123398411	43048	SPRY1	123396794		0.45316	TRUE	ENSG00000164056	0.45316	5143	1617	TRUE	0.063014	0.123436	0.523094	1	0.523094	1	PDX_ATAC
chr4	123406880	123407380	intergenic|chr4:123406880-123407380	intergenic	0.701242	0.701242	0.49174	0.701242	123407130	43049	SPRY1	123396794		0.45316	TRUE	ENSG00000164056	0.45316	5143	10336	FALSE	0.029954	0.065629	0.021005	0.020789	0.021005	0.020789	PDX_ATAC
chr4	123418409	123418909	intergenic|chr4:123418409-123418909	intergenic	5.39081	5.39081	29.0608	5.39081	123418659	43050	SPRY1	123396794		0.45316	TRUE	ENSG00000164056	0.45316	5143	21865	FALSE	0.013906	0.0342	0.074964	0.074193	0.074964	0.074193	PDX_ATAC
chr4	123420264	123420764	intergenic|chr4:123420264-123420764	intergenic	1.31967	1.31967	1.74153	1.31967	123420514	43051	SPRY1	123396794		0.45316	TRUE	ENSG00000164056	0.45316	5143	23720	FALSE	0.012793	0.031861	0.016883	0.016709	0.016883	0.016709	PDX_ATAC
chr4	123505581	123506081	intergenic|chr4:123505581-123506081	intergenic	11.2762	11.2762	127.154	11.2762	123505831	43059	SPRY1	123396794		0.45316	TRUE	ENSG00000164056	0.45316	5143	109037	FALSE	0.002682	0.008451	0.030244	0.029933	0.030244	0.029933	PDX_ATAC
chr4	123546703	123547919	intergenic|chr4:123546703-123547919	intergenic	8.02798	8.02798	64.4485	8.02798	123547311	43062	SPRY1	123396794		0.45316	TRUE	ENSG00000164056	0.45316	5143	150517	FALSE	0.001928	0.006384	0.015477	0.015317	0.015477	0.015317	PDX_ATAC
chr4	124711370	124712368	promoter|chr4:124711370-124712368	promoter	3.02837	3.02837	9.17101	3.02837	124711869	43093	ANKRD50	124712732		0.826769	TRUE	ENSG00000151458	0.826769	5145	863	TRUE	0.063014	0.123436	0.190831	1	0.190831	1	PDX_ATAC
chr4	124712482	124713218	promoter|chr4:124712482-124713218	promoter	9.84668	9.84668	96.9571	9.84668	124712850	43094	ANKRD50	124712732		0.826769	TRUE	ENSG00000151458	0.826769	5145	118	TRUE	0.063014	0.123436	0.620483	1	0.620483	1	PDX_ATAC
chr4	124713235	124713735	intergenic|chr4:124713235-124713735	intergenic	3.9872	3.9872	15.8978	3.9872	124713485	43095	ANKRD50	124712732		0.826769	TRUE	ENSG00000151458	0.826769	5145	753	FALSE	0.063014	0.123436	0.251251	0.212346	0.251251	0.212346	PDX_ATAC
chr4	125313372	125313872	intergenic|chr4:125313372-125313872	intergenic	1.03869	1.03869	1.07887	1.03869	125313622	43106	FAT4	125316411		0.380045	TRUE	ENSG00000196159	0.380045	5146	2789	FALSE	0.063014	0.123436	0.065452	0.061678	0.065452	0.061678	PDX_ATAC
chr4	125314611	125315401	intergenic|chr4:125314611-125315401	intergenic	11.2012	11.2012	125.466	11.2012	125315006	43107	FAT4	125316411		0.380045	TRUE	ENSG00000196159	0.380045	5146	1405	FALSE	0.063014	0.123436	0.705834	0.665127	0.705834	0.665127	PDX_ATAC
chr4	125315470	125315970	promoter|chr4:125315470-125315970	promoter	1.29121	1.29121	1.66722	1.29121	125315720	43108	FAT4	125316411		0.380045	TRUE	ENSG00000196159	0.380045	5146	691	TRUE	0.063014	0.123436	0.081365	1	0.081365	1	PDX_ATAC
chr4	125316161	125317707	promoter|chr4:125316161-125317707	promoter	1.88506	1.88506	3.55344	1.88506	125316934	43109	FAT4	125316411		0.380045	TRUE	ENSG00000196159	0.380045	5146	523	TRUE	0.063014	0.123436	0.118786	1	0.118786	1	PDX_ATAC
chr4	127604896	127605396	intergenic|chr4:127604896-127605396	intergenic	3.441	3.441	11.8405	3.441	127605146	43134	INTU	127632931		0.57718	TRUE	ENSG00000164066	0.57718	5147	27785	FALSE	0.01088	0.027765	0.037437	0.040956	0.037437	0.040956	PDX_ATAC
chr4	127622686	127623927	intergenic|chr4:127622686-127623927	intergenic	10.8565	10.8565	117.863	10.8565	1.27623e+08	43135	INTU	127632931		0.57718	TRUE	ENSG00000164066	0.57718	5147	9624.5	FALSE	0.032224	0.06983	0.349841	0.382724	0.349841	0.382724	PDX_ATAC
chr4	127622686	127623927	intergenic|chr4:127622686-127623927	intergenic	10.8565	10.8565	117.863	10.8565	1.27623e+08	43135	HSPA4L	127782208		0.784719	TRUE	ENSG00000164070	0.784719	5149	158902	FALSE	0.001824	0.00609	0.019799	0.014752	0.019799	0.014752	PDX_ATAC
chr4	127632381	127633489	promoter|chr4:127632381-127633489	promoter	4.26743	4.26743	18.211	4.26743	127632935	43136	INTU	127632931		0.57718	TRUE	ENSG00000164066	0.57718	5147	4	TRUE	0.063014	0.123436	0.26891	1	0.26891	1	PDX_ATAC
chr4	127643773	127644273	genic|chr4:127643773-127644273	genic	0.471274	0.471274	0.222099	0.471274	127644023	43137	INTU	127632931		0.57718	TRUE	ENSG00000164066	0.57718	5147	11092	FALSE	0.027865	0.06172	0.013132	0.014366	0.013132	0.014366	PDX_ATAC
chr4	127776527	127777027	intergenic|chr4:127776527-127777027	intergenic	0.851182	0.851182	0.724511	0.851182	127776777	43143	HSPA4L	127782208		0.784719	TRUE	ENSG00000164070	0.784719	5149	5431	FALSE	0.057898	0.11487	0.049282	0.03672	0.049282	0.03672	PDX_ATAC
chr4	127777993	127778493	intergenic|chr4:127777993-127778493	intergenic	1.00756	1.00756	1.01519	1.00756	127778243	43144	HSPA4L	127782208		0.784719	TRUE	ENSG00000164070	0.784719	5149	3965	FALSE	0.063014	0.123436	0.063491	0.047307	0.063491	0.047307	PDX_ATAC
chr4	127781200	127783569	promoter|chr4:127781200-127783569	promoter	14.5655	14.5655	212.153	14.5655	1.27782e+08	43145	HSPA4L	127782208		0.784719	TRUE	ENSG00000164070	0.784719	5149	176.5	TRUE	0.063014	0.123436	0.917834	1	0.917834	1	PDX_ATAC
chr4	127856702	127857430	intergenic|chr4:127856702-127857430	intergenic	1.88995	1.88995	3.57192	1.88995	127857066	43147	PLK4	127880860		0.765194	TRUE	ENSG00000142731	0.765194	5150	23794	FALSE	0.012752	0.031775	0.024101	0.017364	0.024101	0.017364	PDX_ATAC
chr4	127880610	127881115	promoter|chr4:127880610-127881115	promoter	4.84554	4.84554	23.4792	4.84554	1.27881e+08	43149	PLK4	127880860		0.765194	TRUE	ENSG00000142731	0.765194	5150	2.5	TRUE	0.063014	0.123436	0.305339	1	0.305339	1	PDX_ATAC
chr4	127881168	127881668	promoter|chr4:127881168-127881668	promoter	9.75013	9.75013	95.065	9.75013	127881418	43150	PLK4	127880860		0.765194	TRUE	ENSG00000142731	0.765194	5150	558	TRUE	0.063014	0.123436	0.614399	1	0.614399	1	PDX_ATAC
chr4	127888521	127889021	genic|chr4:127888521-127889021	genic	0.526877	0.526877	0.277599	0.526877	127888771	43152	PLK4	127880860		0.765194	TRUE	ENSG00000142731	0.765194	5150	7911	FALSE	0.03939	0.082816	0.020753	0.014952	0.020753	0.014952	PDX_ATAC
chr4	127890681	127891181	genic|chr4:127890681-127891181	genic	1.19807	1.19807	1.43537	1.19807	127890931	43153	PLK4	127880860		0.765194	TRUE	ENSG00000142731	0.765194	5150	10071	FALSE	0.030762	0.067129	0.036855	0.026553	0.036855	0.026553	PDX_ATAC
chr4	127963874	127966234	promoter|chr4:127963874-127966234	promoter	28.5511	28.5511	815.168	28.5511	127965054	43154	ABHD18	127965255		0.930272	TRUE	ENSG00000164074	0.930272	5152	201	TRUE	0.063014	0.123436	1.79913	1	1.79913	1	PDX_ATAC
chr4	127963874	127966234	promoter|chr4:127963874-127966234	promoter	28.5511	28.5511	815.168	28.5511	127965054	43154	MFSD8	127965984		0.602584	TRUE	ENSG00000164073	0.602584	5151	930	TRUE	0.063014	0.123436	1.79913	1	1.79913	1	PDX_ATAC
chr4	128060513	128061515	promoter|chr4:128060513-128061515	promoter	25.2512	25.2512	637.626	25.2512	128061014	43157	LARP1B	128061265		0.962063	TRUE	ENSG00000138709	0.962063	5153	251	TRUE	0.063014	0.123436	1.59119	1	1.59119	1	PDX_ATAC
chr4	128061628	128062621	promoter|chr4:128061628-128062621	promoter	6.20192	6.20192	38.4639	6.20192	1.28062e+08	43158	LARP1B	128061265		0.962063	TRUE	ENSG00000138709	0.962063	5153	859.5	TRUE	0.063014	0.123436	0.390811	1	0.390811	1	PDX_ATAC
chr4	128287121	128287621	genic|chr4:128287121-128287621	genic	3.80665	3.80665	14.4906	3.80665	128287371	43164	PGRMC2	128288829		0.575051	TRUE	ENSG00000164040	0.575051	5154	1458	FALSE	0.063014	0.123436	0.239874	0.089997	0.239874	0.089997	PDX_ATAC
chr4	128287757	128289079	promoter|chr4:128287757-128289079	promoter	32.1544	32.1544	1033.9	32.1544	128288418	43165	PGRMC2	128288829		0.575051	TRUE	ENSG00000164040	0.575051	5154	411	TRUE	0.063014	0.123436	2.02619	1	2.02619	1	PDX_ATAC
chr4	128310227	128310727	intergenic|chr4:128310227-128310727	intergenic	2.933	2.933	8.60248	2.933	128310477	43166	PGRMC2	128288829		0.575051	TRUE	ENSG00000164040	0.575051	5154	21648	FALSE	0.014049	0.034498	0.041205	0.015459	0.041205	0.015459	PDX_ATAC
chr4	128809372	128810342	promoter|chr4:128809372-128810342	promoter	7.87512	7.87512	62.0174	7.87512	128809857	43200	JADE1	128809622		0.707974	TRUE	ENSG00000077684	0.707974	5155	235	TRUE	0.063014	0.123436	0.496246	1	0.496246	1	PDX_ATAC
chr4	128810374	128810874	genic|chr4:128810374-128810874	genic	2.06592	2.06592	4.26802	2.06592	128810624	43201	JADE1	128809622		0.707974	TRUE	ENSG00000077684	0.707974	5155	1002	FALSE	0.063014	0.123436	0.130183	0.046805	0.130183	0.046805	PDX_ATAC
chr4	128811073	128811573	genic|chr4:128811073-128811573	genic	11.1864	11.1864	125.135	11.1864	128811323	43202	JADE1	128809622		0.707974	TRUE	ENSG00000077684	0.707974	5155	1701	FALSE	0.063014	0.123436	0.704904	0.253437	0.704904	0.253437	PDX_ATAC
chr4	128811880	128812869	genic|chr4:128811880-128812869	genic	16.7806	16.7806	281.588	16.7806	1.28812e+08	43203	JADE1	128809622		0.707974	TRUE	ENSG00000077684	0.707974	5155	2752.5	FALSE	0.063014	0.123436	1.05742	0.380178	1.05742	0.380178	PDX_ATAC
chr4	128811880	128812869	genic|chr4:128811880-128812869	genic	16.7806	16.7806	281.588	16.7806	1.28812e+08	43203	SCLT1	129093607		0.776106	TRUE	ENSG00000151466	0.776106	5156	281232	FALSE	0.001016	0.003706	0.017054	0.018772	0.017054	0.018772	PDX_ATAC
chr4	128811880	128812869	genic|chr4:128811880-128812869	genic	16.7806	16.7806	281.588	16.7806	1.28812e+08	43203	C4orf33	129093673		0.774219	TRUE	ENSG00000151470	0.774219	5157	281298	FALSE	0.001016	0.003705	0.01705	0.018767	0.01705	0.018767	PDX_ATAC
chr4	128845735	128846562	genic|chr4:128845735-128846562	genic	9.68893	9.68893	93.8754	9.68893	1.28846e+08	43207	JADE1	128809622		0.707974	TRUE	ENSG00000077684	0.707974	5155	36526.5	FALSE	0.008221	0.021885	0.079656	0.028639	0.079656	0.028639	PDX_ATAC
chr4	128846694	128847763	genic|chr4:128846694-128847763	genic	4.62433	4.62433	21.3845	4.62433	1.28847e+08	43208	JADE1	128809622		0.707974	TRUE	ENSG00000077684	0.707974	5155	37606.5	FALSE	0.00798	0.021337	0.036901	0.013267	0.036901	0.013267	PDX_ATAC
chr4	129093357	129094225	promoter|chr4:129093357-129094225	promoter	8.47895	8.47895	71.8925	8.47895	129093791	43211	SCLT1	129093607		0.776106	TRUE	ENSG00000151466	0.776106	5156	184	TRUE	0.063014	0.123436	0.534296	1	0.534296	1	PDX_ATAC
chr4	129093357	129094225	promoter|chr4:129093357-129094225	promoter	8.47895	8.47895	71.8925	8.47895	129093791	43211	C4orf33	129093673		0.774219	TRUE	ENSG00000151470	0.774219	5157	118	TRUE	0.063014	0.123436	0.534296	1	0.534296	1	PDX_ATAC
chr4	129095882	129096638	genic|chr4:129095882-129096638	genic	2.07962	2.07962	4.32483	2.07962	129096260	43212	SCLT1	129093607		0.776106	TRUE	ENSG00000151466	0.776106	5156	2653	FALSE	0.063014	0.123436	0.131046	0.144247	0.131046	0.144247	PDX_ATAC
chr4	129095882	129096638	genic|chr4:129095882-129096638	genic	2.07962	2.07962	4.32483	2.07962	129096260	43212	C4orf33	129093673		0.774219	TRUE	ENSG00000151470	0.774219	5157	2587	FALSE	0.063014	0.123436	0.131046	0.144244	0.131046	0.144244	PDX_ATAC
chr4	129138125	129139532	intergenic|chr4:129138125-129139532	intergenic	1.87221	1.87221	3.50517	1.87221	1.29139e+08	43213	SCLT1	129093607		0.776106	TRUE	ENSG00000151466	0.776106	5156	45221.5	FALSE	0.006606	0.018175	0.012369	0.013614	0.012369	0.013614	PDX_ATAC
chr4	129138125	129139532	intergenic|chr4:129138125-129139532	intergenic	1.87221	1.87221	3.50517	1.87221	1.29139e+08	43213	C4orf33	129093673		0.774219	TRUE	ENSG00000151470	0.774219	5157	45155.5	FALSE	0.006616	0.018198	0.012387	0.013635	0.012387	0.013635	PDX_ATAC
chr4	129246732	129247975	intergenic|chr4:129246732-129247975	intergenic	11.7846	11.7846	138.876	11.7846	1.29247e+08	43219	SCLT1	129093607		0.776106	TRUE	ENSG00000151466	0.776106	5156	153746	FALSE	0.001886	0.006268	0.02223	0.024469	0.02223	0.024469	PDX_ATAC
chr4	129246732	129247975	intergenic|chr4:129246732-129247975	intergenic	11.7846	11.7846	138.876	11.7846	1.29247e+08	43219	C4orf33	129093673		0.774219	TRUE	ENSG00000151470	0.774219	5157	153680	FALSE	0.001887	0.00627	0.02224	0.02448	0.02224	0.02448	PDX_ATAC
chr4	133146369	133147084	intergenic|chr4:133146369-133147084	intergenic	0.787952	0.787952	0.620868	0.787952	1.33147e+08	43275	PCDH10	133149289		0.442345	TRUE	ENSG00000138650	0.442345	5159	2562.5	FALSE	0.063014	0.123436	0.049652	0.066077	0.049652	0.066077	PDX_ATAC
chr4	133147843	133148685	intergenic|chr4:133147843-133148685	intergenic	1.78922	1.78922	3.20132	1.78922	133148264	43276	PCDH10	133149289		0.442345	TRUE	ENSG00000138650	0.442345	5159	1025	FALSE	0.063014	0.123436	0.112747	0.150043	0.112747	0.150043	PDX_ATAC
chr4	133148933	133149539	promoter|chr4:133148933-133149539	promoter	2.04848	2.04848	4.19625	2.04848	133149236	43277	PCDH10	133149289		0.442345	TRUE	ENSG00000138650	0.442345	5159	53	TRUE	0.063014	0.123436	0.129083	1	0.129083	1	PDX_ATAC
chr4	133150552	133152714	genic|chr4:133150552-133152714	genic	6.80482	6.80482	46.3056	6.80482	133151633	43278	PCDH10	133149289		0.442345	TRUE	ENSG00000138650	0.442345	5159	2344	FALSE	0.063014	0.123436	0.428802	0.570649	0.428802	0.570649	PDX_ATAC
chr4	134200698	134202183	promoter|chr4:134200698-134202183	promoter	2.45611	2.45611	6.0325	2.45611	1.34201e+08	43286	PABPC4L	134201748		0.433708	TRUE	ENSG00000254535	0.433708	5160	307.5	TRUE	0.063014	0.123436	0.154771	1	0.154771	1	PDX_ATAC
chr4	137238417	137239203	intergenic|chr4:137238417-137239203	intergenic	7.89782	7.89782	62.3755	7.89782	137238810	43312	PCDH18	137532498		0.38302	TRUE	ENSG00000189184	0.38302	5162	293688	FALSE	0.000972	0.003569	0.007678	0.018159	0.007678	0.018159	PDX_ATAC
chr4	137425234	137426155	intergenic|chr4:137425234-137426155	intergenic	2.16558	2.16558	4.68973	2.16558	1.37426e+08	43317	PCDH18	137532498		0.38302	TRUE	ENSG00000189184	0.38302	5162	106804	FALSE	0.00274	0.008605	0.005933	0.014032	0.005933	0.014032	PDX_ATAC
chr4	137471407	137472671	intergenic|chr4:137471407-137472671	intergenic	1.48464	1.48464	2.20415	1.48464	137472039	43319	PCDH18	137532498		0.38302	TRUE	ENSG00000189184	0.38302	5162	60459	FALSE	0.004907	0.014117	0.007285	0.017229	0.007285	0.017229	PDX_ATAC
chr4	137483216	137484014	intergenic|chr4:137483216-137484014	intergenic	1.56824	1.56824	2.45936	1.56824	137483615	43320	PCDH18	137532498		0.38302	TRUE	ENSG00000189184	0.38302	5162	48883	FALSE	0.0061	0.016984	0.009566	0.022626	0.009566	0.022626	PDX_ATAC
chr4	137510869	137511676	intergenic|chr4:137510869-137511676	intergenic	2.26122	2.26122	5.1131	2.26122	1.37511e+08	43321	PCDH18	137532498		0.38302	TRUE	ENSG00000189184	0.38302	5162	21225.5	FALSE	0.014335	0.035094	0.032415	0.076666	0.032415	0.076666	PDX_ATAC
chr4	137524420	137525154	genic|chr4:137524420-137525154	genic	0.73773	0.73773	0.544246	0.73773	137524787	43322	PCDH18	137532498		0.38302	TRUE	ENSG00000189184	0.38302	5162	7711	FALSE	0.040436	0.084681	0.029831	0.070555	0.029831	0.070555	PDX_ATAC
chr4	137531641	137532141	promoter|chr4:137531641-137532141	promoter	0.621903	0.621903	0.386763	0.621903	137531891	43323	PCDH18	137532498		0.38302	TRUE	ENSG00000189184	0.38302	5162	607	TRUE	0.063014	0.123436	0.039189	1	0.039189	1	PDX_ATAC
chr4	137532248	137532817	promoter|chr4:137532248-137532817	promoter	1.41427	1.41427	2.00015	1.41427	1.37533e+08	43324	PCDH18	137532498		0.38302	TRUE	ENSG00000189184	0.38302	5162	34.5	TRUE	0.063014	0.123436	0.089119	1	0.089119	1	PDX_ATAC
chr4	137545180	137545680	intergenic|chr4:137545180-137545680	intergenic	1.3289	1.3289	1.76599	1.3289	137545430	43325	PCDH18	137532498		0.38302	TRUE	ENSG00000189184	0.38302	5162	12932	FALSE	0.023812	0.054006	0.031644	0.074842	0.031644	0.074842	PDX_ATAC
chr4	137614444	137615613	intergenic|chr4:137614444-137615613	intergenic	2.04119	2.04119	4.16644	2.04119	1.37615e+08	43327	PCDH18	137532498		0.38302	TRUE	ENSG00000189184	0.38302	5162	82530.5	FALSE	0.003568	0.010769	0.007282	0.017223	0.007282	0.017223	PDX_ATAC
chr4	137621041	137621541	intergenic|chr4:137621041-137621541	intergenic	5.19836	5.19836	27.0229	5.19836	137621291	43328	PCDH18	137532498		0.38302	TRUE	ENSG00000189184	0.38302	5162	88793	FALSE	0.00331	0.010105	0.017207	0.040696	0.017207	0.040696	PDX_ATAC
chr4	137622988	137623488	intergenic|chr4:137622988-137623488	intergenic	1.94542	1.94542	3.78465	1.94542	137623238	43329	PCDH18	137532498		0.38302	TRUE	ENSG00000189184	0.38302	5162	90740	FALSE	0.003237	0.009916	0.006298	0.014895	0.006298	0.014895	PDX_ATAC
chr4	138199390	138199890	genic|chr4:138199390-138199890	genic	2.15908	2.15908	4.6616	2.15908	138199640	43344	SLC7A11	138242349		0.610302	TRUE	ENSG00000151012	0.610302	5165	42709	FALSE	0.007005	0.019101	0.015124	0.022835	0.015124	0.022835	PDX_ATAC
chr4	138202618	138203118	genic|chr4:138202618-138203118	genic	2.43925	2.43925	5.94994	2.43925	138202868	43345	SLC7A11	138242349		0.610302	TRUE	ENSG00000151012	0.610302	5165	39481	FALSE	0.007592	0.020453	0.018518	0.02796	0.018518	0.02796	PDX_ATAC
chr4	138204466	138204966	genic|chr4:138204466-138204966	genic	2.74762	2.74762	7.54944	2.74762	138204716	43346	SLC7A11	138242349		0.610302	TRUE	ENSG00000151012	0.610302	5165	37633	FALSE	0.007974	0.021324	0.021909	0.03308	0.021909	0.03308	PDX_ATAC
chr4	138223098	138223938	genic|chr4:138223098-138223938	genic	0.882309	0.882309	0.778469	0.882309	138223518	43347	SLC7A11	138242349		0.610302	TRUE	ENSG00000151012	0.610302	5165	18831	FALSE	0.016205	0.038946	0.014298	0.021588	0.014298	0.021588	PDX_ATAC
chr4	138241197	138242600	promoter|chr4:138241197-138242600	promoter	5.39809	5.39809	29.1394	5.39809	1.38242e+08	43348	SLC7A11	138242349		0.610302	TRUE	ENSG00000151012	0.610302	5165	450.5	TRUE	0.063014	0.123436	0.340157	1	0.340157	1	PDX_ATAC
chr4	138255885	138256949	intergenic|chr4:138255885-138256949	intergenic	1.23582	1.23582	1.52724	1.23582	138256417	43349	SLC7A11	138242349		0.610302	TRUE	ENSG00000151012	0.610302	5165	14068	FALSE	0.021845	0.050192	0.026996	0.040761	0.026996	0.040761	PDX_ATAC
chr4	138910150	138910925	intergenic|chr4:138910150-138910925	intergenic	10.3518	10.3518	107.16	10.3518	1.38911e+08	43383	NOCT	139015758		0.869859	TRUE	ENSG00000151014	0.869859	5167	105220	FALSE	0.002782	0.008717	0.028796	0.015947	0.028796	0.015947	PDX_ATAC
chr4	138910929	138911849	intergenic|chr4:138910929-138911849	intergenic	16.8522	16.8522	283.997	16.8522	138911389	43384	NOCT	139015758		0.869859	TRUE	ENSG00000151014	0.869859	5167	104369	FALSE	0.002805	0.008779	0.047271	0.026178	0.047271	0.026178	PDX_ATAC
chr4	139006240	139006740	intergenic|chr4:139006240-139006740	intergenic	0.805794	0.805794	0.649304	0.805794	139006490	43390	NOCT	139015758		0.869859	TRUE	ENSG00000151014	0.869859	5167	9268	FALSE	0.033494	0.072161	0.026989	0.014946	0.026989	0.014946	PDX_ATAC
chr4	139014487	139014987	intergenic|chr4:139014487-139014987	intergenic	1.29272	1.29272	1.67113	1.29272	139014737	43391	NOCT	139015758		0.869859	TRUE	ENSG00000151014	0.869859	5167	1021	FALSE	0.063014	0.123436	0.08146	0.045111	0.08146	0.045111	PDX_ATAC
chr4	139015208	139016443	promoter|chr4:139015208-139016443	promoter	15.2665	15.2665	233.066	15.2665	1.39016e+08	43392	NOCT	139015758		0.869859	TRUE	ENSG00000151014	0.869859	5167	67.5	TRUE	0.063014	0.123436	0.96201	1	0.96201	1	PDX_ATAC
chr4	139028237	139028737	genic|chr4:139028237-139028737	genic	2.26942	2.26942	5.15028	2.26942	139028487	43393	NOCT	139015758		0.869859	TRUE	ENSG00000151014	0.869859	5167	12729	FALSE	0.024201	0.054755	0.054922	0.030415	0.054922	0.030415	PDX_ATAC
chr4	139082788	139084664	promoter|chr4:139082788-139084664	promoter	26.0165	26.0165	676.86	26.0165	139083726	43396	ELF2	139084414		0.72854	TRUE	ENSG00000109381	0.72854	5168	688	TRUE	0.063014	0.123436	1.63942	1	1.63942	1	PDX_ATAC
chr4	139175867	139178864	intergenic|chr4:139175867-139178864	intergenic	60.5295	60.5295	3663.82	60.5295	1.39177e+08	43401	PABPC4L	134201748		0.433708	TRUE	ENSG00000254535	0.433708	5160	4.97562e+06	FALSE	5.4e-05	0.000304	0.003243	0.016769	0.003243	0.016769	PDX_ATAC
chr4	139175867	139178864	intergenic|chr4:139175867-139178864	intergenic	60.5295	60.5295	3663.82	60.5295	1.39177e+08	43401	PCDH18	137532498		0.38302	TRUE	ENSG00000189184	0.38302	5162	1.64487e+06	FALSE	0.000166	0.000797	0.010077	0.023833	0.010077	0.023833	PDX_ATAC
chr4	139175867	139178864	intergenic|chr4:139175867-139178864	intergenic	60.5295	60.5295	3663.82	60.5295	1.39177e+08	43401	SLC7A11	138242349		0.610302	TRUE	ENSG00000151012	0.610302	5165	935016	FALSE	0.000297	0.001303	0.017971	0.027134	0.017971	0.027134	PDX_ATAC
chr4	139175867	139178864	intergenic|chr4:139175867-139178864	intergenic	60.5295	60.5295	3663.82	60.5295	1.39177e+08	43401	NOCT	139015758		0.869859	TRUE	ENSG00000151014	0.869859	5167	161608	FALSE	0.001792	0.006001	0.108496	0.060083	0.108496	0.060083	PDX_ATAC
chr4	139175867	139178864	intergenic|chr4:139175867-139178864	intergenic	60.5295	60.5295	3663.82	60.5295	1.39177e+08	43401	ELF2	139084414		0.72854	TRUE	ENSG00000109381	0.72854	5168	92951.5	FALSE	0.003158	0.00971	0.191178	0.081849	0.191178	0.081849	PDX_ATAC
chr4	139175867	139178864	intergenic|chr4:139175867-139178864	intergenic	60.5295	60.5295	3663.82	60.5295	1.39177e+08	43401	MGARP	139280338		0.367536	TRUE	ENSG00000137463	0.367536	5169	102972	FALSE	0.002844	0.008883	0.172146	0.146616	0.172146	0.146616	PDX_ATAC
chr4	139175867	139178864	intergenic|chr4:139175867-139178864	intergenic	60.5295	60.5295	3663.82	60.5295	1.39177e+08	43401	NAA15	139301466		0.80751	TRUE	ENSG00000164134	0.80751	5171	124100	FALSE	0.002349	0.007552	0.142194	0.068463	0.142194	0.068463	PDX_ATAC
chr4	139175867	139178864	intergenic|chr4:139175867-139178864	intergenic	60.5295	60.5295	3663.82	60.5295	1.39177e+08	43401	NDUFC1	139302551		0.442829	TRUE	ENSG00000109390	0.442829	5170	125186	FALSE	0.002328	0.007495	0.140932	0.070299	0.140932	0.070299	PDX_ATAC
chr4	139175867	139178864	intergenic|chr4:139175867-139178864	intergenic	60.5295	60.5295	3663.82	60.5295	1.39177e+08	43401	RAB33B	139453806		0.947256	TRUE	ENSG00000172007	0.947256	5172	276440	FALSE	0.001034	0.003762	0.062607	0.027404	0.062607	0.027404	PDX_ATAC
chr4	139175867	139178864	intergenic|chr4:139175867-139178864	intergenic	60.5295	60.5295	3663.82	60.5295	1.39177e+08	43401	SETD7	139556769		0.635464	TRUE	ENSG00000145391	0.635464	5173	379404	FALSE	0.000748	0.002856	0.045268	0.02668	0.045268	0.02668	PDX_ATAC
chr4	139175867	139178864	intergenic|chr4:139175867-139178864	intergenic	60.5295	60.5295	3663.82	60.5295	1.39177e+08	43401	MGST2	139665767		0.445151	TRUE	ENSG00000085871	0.445151	5174	488402	FALSE	0.000577	0.002293	0.034951	0.027136	0.034951	0.027136	PDX_ATAC
chr4	139175867	139178864	intergenic|chr4:139175867-139178864	intergenic	60.5295	60.5295	3663.82	60.5295	1.39177e+08	43401	UCP1	140568805		0.411183	TRUE	ENSG00000109424	0.411183	5180	1.39144e+06	FALSE	0.000198	0.000922	0.011961	0.015745	0.011961	0.015745	PDX_ATAC
chr4	139175867	139178864	intergenic|chr4:139175867-139178864	intergenic	60.5295	60.5295	3663.82	60.5295	1.39177e+08	43401	ZNF330	141220886		0.481177	TRUE	ENSG00000109445	0.481177	5183	2.04352e+06	FALSE	0.000133	0.00066	0.008068	0.01661	0.008068	0.01661	PDX_ATAC
chr4	139175867	139178864	intergenic|chr4:139175867-139178864	intergenic	60.5295	60.5295	3663.82	60.5295	1.39177e+08	43401	IL15	141636595		0.436611	TRUE	ENSG00000164136	0.436611	5184	2.45923e+06	FALSE	0.00011	0.000562	0.006675	0.019943	0.006675	0.019943	PDX_ATAC
chr4	139265010	139266096	intergenic|chr4:139265010-139266096	intergenic	1.06138	1.06138	1.12652	1.06138	139265553	43405	MGARP	139280338		0.367536	TRUE	ENSG00000137463	0.367536	5169	14785	FALSE	0.02076	0.048067	0.022035	0.018767	0.022035	0.018767	PDX_ATAC
chr4	139266389	139267438	genic|chr4:139266389-139267438	genic	1.43921	1.43921	2.07134	1.43921	1.39267e+08	43406	MGARP	139280338		0.367536	TRUE	ENSG00000137463	0.367536	5169	13424.5	FALSE	0.022918	0.052278	0.032983	0.028092	0.032983	0.028092	PDX_ATAC
chr4	139279361	139279861	promoter|chr4:139279361-139279861	promoter	0.755803	0.755803	0.571238	0.755803	139279611	43407	MGARP	139280338		0.367536	TRUE	ENSG00000137463	0.367536	5169	727	TRUE	0.063014	0.123436	0.047626	1	0.047626	1	PDX_ATAC
chr4	139279953	139280588	promoter|chr4:139279953-139280588	promoter	1.30784	1.30784	1.71044	1.30784	1.3928e+08	43408	MGARP	139280338		0.367536	TRUE	ENSG00000137463	0.367536	5169	67.5	TRUE	0.063014	0.123436	0.082413	1	0.082413	1	PDX_ATAC
chr4	139295117	139296083	genic|chr4:139295117-139296083	genic	8.1012	8.1012	65.6295	8.1012	139295600	43409	MGARP	139280338		0.367536	TRUE	ENSG00000137463	0.367536	5169	15262	FALSE	0.020096	0.046758	0.162802	0.138658	0.162802	0.138658	PDX_ATAC
chr4	139295117	139296083	genic|chr4:139295117-139296083	genic	8.1012	8.1012	65.6295	8.1012	139295600	43409	NAA15	139301466		0.80751	TRUE	ENSG00000164134	0.80751	5171	5866	FALSE	0.053506	0.107424	0.43346	0.2087	0.43346	0.2087	PDX_ATAC
chr4	139295117	139296083	genic|chr4:139295117-139296083	genic	8.1012	8.1012	65.6295	8.1012	139295600	43409	NDUFC1	139302551		0.442829	TRUE	ENSG00000109390	0.442829	5170	6951	FALSE	0.04497	0.09268	0.364308	0.181722	0.364308	0.181722	PDX_ATAC
chr4	139300564	139302801	promoter|chr4:139300564-139302801	promoter	16.304	16.304	265.819	16.304	1.39302e+08	43410	NAA15	139301466		0.80751	TRUE	ENSG00000164134	0.80751	5171	216.5	TRUE	0.063014	0.123436	1.02738	1	1.02738	1	PDX_ATAC
chr4	139300564	139302801	promoter|chr4:139300564-139302801	promoter	16.304	16.304	265.819	16.304	1.39302e+08	43410	NDUFC1	139302551		0.442829	TRUE	ENSG00000109390	0.442829	5170	868.5	TRUE	0.063014	0.123436	1.02738	1	1.02738	1	PDX_ATAC
chr4	139452959	139454725	promoter|chr4:139452959-139454725	promoter	27.7797	27.7797	771.712	27.7797	139453842	43412	RAB33B	139453806		0.947256	TRUE	ENSG00000172007	0.947256	5172	36	TRUE	0.063014	0.123436	1.75052	1	1.75052	1	PDX_ATAC
chr4	139555106	139555606	genic|chr4:139555106-139555606	genic	6.03149	6.03149	36.3789	6.03149	139555356	43416	SETD7	139556769		0.635464	TRUE	ENSG00000145391	0.635464	5173	1413	FALSE	0.063014	0.123436	0.380071	0.224006	0.380071	0.224006	PDX_ATAC
chr4	139555696	139557606	promoter|chr4:139555696-139557606	promoter	10.8229	10.8229	117.135	10.8229	139556651	43417	SETD7	139556769		0.635464	TRUE	ENSG00000145391	0.635464	5173	118	TRUE	0.063014	0.123436	0.681997	1	0.681997	1	PDX_ATAC
chr4	139628064	139629074	intergenic|chr4:139628064-139629074	intergenic	3.13016	3.13016	9.79788	3.13016	139628569	43422	MGST2	139665767		0.445151	TRUE	ENSG00000085871	0.445151	5174	37198	FALSE	0.008069	0.021541	0.025259	0.019611	0.025259	0.019611	PDX_ATAC
chr4	139651234	139652038	intergenic|chr4:139651234-139652038	intergenic	1.33507	1.33507	1.78242	1.33507	139651636	43424	MGST2	139665767		0.445151	TRUE	ENSG00000085871	0.445151	5174	14131	FALSE	0.021745	0.049997	0.029031	0.02254	0.029031	0.02254	PDX_ATAC
chr4	139655015	139655515	intergenic|chr4:139655015-139655515	intergenic	0.885592	0.885592	0.784273	0.885592	139655265	43425	MGST2	139665767		0.445151	TRUE	ENSG00000085871	0.445151	5174	10502	FALSE	0.029469	0.064726	0.026098	0.020263	0.026098	0.020263	PDX_ATAC
chr4	139656500	139657412	intergenic|chr4:139656500-139657412	intergenic	2.73927	2.73927	7.50358	2.73927	139656956	43426	MGST2	139665767		0.445151	TRUE	ENSG00000085871	0.445151	5174	8811	FALSE	0.035274	0.075406	0.096626	0.075021	0.096626	0.075021	PDX_ATAC
chr4	139665517	139666593	promoter|chr4:139665517-139666593	promoter	2.58492	2.58492	6.68179	2.58492	139666055	43427	MGST2	139665767		0.445151	TRUE	ENSG00000085871	0.445151	5174	288	TRUE	0.063014	0.123436	0.162887	1	0.162887	1	PDX_ATAC
chr4	139666608	139667596	genic|chr4:139666608-139667596	genic	2.99666	2.99666	8.97997	2.99666	139667102	43428	MGST2	139665767		0.445151	TRUE	ENSG00000085871	0.445151	5174	1335	FALSE	0.063014	0.123436	0.188833	0.146611	0.188833	0.146611	PDX_ATAC
chr4	139672188	139672688	genic|chr4:139672188-139672688	genic	0.551575	0.551575	0.304235	0.551575	139672438	43429	MGST2	139665767		0.445151	TRUE	ENSG00000085871	0.445151	5174	6671	FALSE	0.046904	0.096055	0.025871	0.020086	0.025871	0.020086	PDX_ATAC
chr4	139728775	139729275	genic|chr4:139728775-139729275	genic	5.34773	5.34773	28.5982	5.34773	139729025	43430	MGST2	139665767		0.445151	TRUE	ENSG00000085871	0.445151	5174	63258	FALSE	0.004684	0.013572	0.025051	0.01945	0.025051	0.01945	PDX_ATAC
chr4	139734881	139735865	genic|chr4:139734881-139735865	genic	22.5915	22.5915	510.377	22.5915	139735373	43431	SETD7	139556769		0.635464	TRUE	ENSG00000145391	0.635464	5173	178604	FALSE	0.001618	0.005501	0.036552	0.021543	0.036552	0.021543	PDX_ATAC
chr4	139734881	139735865	genic|chr4:139734881-139735865	genic	22.5915	22.5915	510.377	22.5915	139735373	43431	MGST2	139665767		0.445151	TRUE	ENSG00000085871	0.445151	5174	69606	FALSE	0.004247	0.012489	0.095956	0.0745	0.095956	0.0745	PDX_ATAC
chr4	139740123	139740950	genic|chr4:139740123-139740950	genic	6.99467	6.99467	48.9255	6.99467	1.39741e+08	43432	MGST2	139665767		0.445151	TRUE	ENSG00000085871	0.445151	5174	74769.5	FALSE	0.003947	0.011735	0.02761	0.021436	0.02761	0.021436	PDX_ATAC
chr4	139832226	139833995	genic|chr4:139832226-139833995	genic	9.70863	9.70863	94.2574	9.70863	1.39833e+08	43454	MGST2	139665767		0.445151	TRUE	ENSG00000085871	0.445151	5174	167344	FALSE	0.00173	0.005822	0.016792	0.013037	0.016792	0.013037	PDX_ATAC
chr4	139875411	139875911	genic|chr4:139875411-139875911	genic	16.2685	16.2685	264.665	16.2685	139875661	43465	MGST2	139665767		0.445151	TRUE	ENSG00000085871	0.445151	5174	209894	FALSE	0.001371	0.004781	0.02231	0.017322	0.02231	0.017322	PDX_ATAC
chr4	139921276	139922070	genic|chr4:139921276-139922070	genic	16.6929	16.6929	278.651	16.6929	139921673	43476	MGST2	139665767		0.445151	TRUE	ENSG00000085871	0.445151	5174	255906	FALSE	0.001119	0.004023	0.018686	0.014508	0.018686	0.014508	PDX_ATAC
chr4	140135422	140135922	genic|chr4:140135422-140135922	genic	3.48903	3.48903	12.1733	3.48903	140135672	43509	MAML3	140154079		0.663021	TRUE	ENSG00000196782	0.663021	5175	18407	FALSE	0.016587	0.039725	0.057873	0.015242	0.057873	0.015242	PDX_ATAC
chr4	140140695	140141885	genic|chr4:140140695-140141885	genic	2.19027	2.19027	4.79727	2.19027	140141290	43510	MAML3	140154079		0.663021	TRUE	ENSG00000196782	0.663021	5175	12789	FALSE	0.024085	0.054531	0.052752	0.013894	0.052752	0.013894	PDX_ATAC
chr4	140150120	140150620	genic|chr4:140150120-140150620	genic	3.47427	3.47427	12.0706	3.47427	140150370	43511	MAML3	140154079		0.663021	TRUE	ENSG00000196782	0.663021	5175	3709	FALSE	0.063014	0.123436	0.218929	0.057661	0.218929	0.057661	PDX_ATAC
chr4	140150824	140152633	genic|chr4:140150824-140152633	genic	29.5189	29.5189	871.365	29.5189	1.40152e+08	43512	MGST2	139665767		0.445151	TRUE	ENSG00000085871	0.445151	5174	485962	FALSE	0.00058	0.002303	0.017132	0.013302	0.017132	0.013302	PDX_ATAC
