## Supplementary_Table_3 for "MYC-MIZ1 Complexes at Enhancers Tune Neuroendocrine Identity of Small Cell Lung Cancer" (part 206 of 223)

### Sheet: Fig_4_I_PDX (continued)
chr	start	end	name	class	activity_base	activity_base_enh	activity_base_squared_enh	normalized_atac_enh	enh_midpoint	enh_idx	TargetGene	TargetGeneTSS	TargetGeneExpression	TargetGenePromoterActivityQuantile	TargetGeneIsExpressed	TargetGeneEnsembl_ID	normalized_atac_prom	gene_idx	distance	isSelfPromoter	powerlaw_contact	powerlaw_contact_reference	ABC.Score.Numerator	ABC.Score	powerlaw.Score.Numerator	powerlaw.Score	CellType
chr4	140150824	140152633	genic|chr4:140150824-140152633	genic	29.5189	29.5189	871.365	29.5189	1.40152e+08	43512	MAML3	140154079		0.663021	TRUE	ENSG00000196782	0.663021	5175	2350.5	FALSE	0.063014	0.123436	1.86011	0.48991	1.86011	0.48991	PDX_ATAC
chr4	140150824	140152633	genic|chr4:140150824-140152633	genic	29.5189	29.5189	871.365	29.5189	1.40152e+08	43512	SCOC	140373509		0.900174	TRUE	ENSG00000153130	0.900174	5176	221780	FALSE	0.001296	0.004557	0.038261	0.020997	0.038261	0.020997	PDX_ATAC
chr4	140150824	140152633	genic|chr4:140150824-140152633	genic	29.5189	29.5189	871.365	29.5189	1.40152e+08	43512	CLGN	140427661		0.655013	TRUE	ENSG00000153132	0.655013	5177	275932	FALSE	0.001036	0.003768	0.03059	0.025148	0.03059	0.025148	PDX_ATAC
chr4	140150824	140152633	genic|chr4:140150824-140152633	genic	29.5189	29.5189	871.365	29.5189	1.40152e+08	43512	ELMOD2	140524157		0.879174	TRUE	ENSG00000179387	0.879174	5179	372428	FALSE	0.000762	0.002903	0.0225	0.015506	0.0225	0.015506	PDX_ATAC
chr4	140150824	140152633	genic|chr4:140150824-140152633	genic	29.5189	29.5189	871.365	29.5189	1.40152e+08	43512	UCP1	140568805		0.411183	TRUE	ENSG00000109424	0.411183	5180	417076	FALSE	0.000679	0.00263	0.020036	0.026375	0.020036	0.026375	PDX_ATAC
chr4	140150824	140152633	genic|chr4:140150824-140152633	genic	29.5189	29.5189	871.365	29.5189	1.40152e+08	43512	ZNF330	141220886		0.481177	TRUE	ENSG00000109445	0.481177	5183	1.06916e+06	FALSE	0.000259	0.00116	0.00764	0.015727	0.00764	0.015727	PDX_ATAC
chr4	140150824	140152633	genic|chr4:140150824-140152633	genic	29.5189	29.5189	871.365	29.5189	1.40152e+08	43512	IL15	141636595		0.436611	TRUE	ENSG00000164136	0.436611	5184	1.48487e+06	FALSE	0.000185	0.000871	0.005457	0.016306	0.005457	0.016306	PDX_ATAC
chr4	140152828	140153328	genic|chr4:140152828-140153328	genic	3.64668	3.64668	13.2982	3.64668	140153078	43513	MAML3	140154079		0.663021	TRUE	ENSG00000196782	0.663021	5175	1001	FALSE	0.063014	0.123436	0.229793	0.060522	0.229793	0.060522	PDX_ATAC
chr4	140153829	140154466	promoter|chr4:140153829-140154466	promoter	5.7333	5.7333	32.8708	5.7333	1.40154e+08	43514	MAML3	140154079		0.663021	TRUE	ENSG00000196782	0.663021	5175	68.5	TRUE	0.063014	0.123436	0.361281	1	0.361281	1	PDX_ATAC
chr4	140157985	140158871	intergenic|chr4:140157985-140158871	intergenic	4.22614	4.22614	17.8603	4.22614	140158428	43515	MAML3	140154079		0.663021	TRUE	ENSG00000196782	0.663021	5175	4349	FALSE	0.063014	0.123436	0.266308	0.070139	0.266308	0.070139	PDX_ATAC
chr4	140237534	140239081	intergenic|chr4:140237534-140239081	intergenic	26.8327	26.8327	719.994	26.8327	1.40238e+08	43522	MAML3	140154079		0.663021	TRUE	ENSG00000196782	0.663021	5175	84228.5	FALSE	0.003494	0.01058	0.09375	0.024691	0.09375	0.024691	PDX_ATAC
chr4	140237534	140239081	intergenic|chr4:140237534-140239081	intergenic	26.8327	26.8327	719.994	26.8327	1.40238e+08	43522	SCOC	140373509		0.900174	TRUE	ENSG00000153130	0.900174	5176	135202	FALSE	0.002152	0.007009	0.057739	0.031686	0.057739	0.031686	PDX_ATAC
chr4	140237534	140239081	intergenic|chr4:140237534-140239081	intergenic	26.8327	26.8327	719.994	26.8327	1.40238e+08	43522	CLGN	140427661		0.655013	TRUE	ENSG00000153132	0.655013	5177	189354	FALSE	0.001524	0.005229	0.040891	0.033617	0.040891	0.033617	PDX_ATAC
chr4	140237534	140239081	intergenic|chr4:140237534-140239081	intergenic	26.8327	26.8327	719.994	26.8327	1.40238e+08	43522	ELMOD2	140524157		0.879174	TRUE	ENSG00000179387	0.879174	5179	285850	FALSE	0.000999	0.003654	0.026818	0.018482	0.026818	0.018482	PDX_ATAC
chr4	140237534	140239081	intergenic|chr4:140237534-140239081	intergenic	26.8327	26.8327	719.994	26.8327	1.40238e+08	43522	UCP1	140568805		0.411183	TRUE	ENSG00000109424	0.411183	5180	330498	FALSE	0.000861	0.003221	0.023114	0.030427	0.023114	0.030427	PDX_ATAC
chr4	140237534	140239081	intergenic|chr4:140237534-140239081	intergenic	26.8327	26.8327	719.994	26.8327	1.40238e+08	43522	ZNF330	141220886		0.481177	TRUE	ENSG00000109445	0.481177	5183	982578	FALSE	0.000282	0.001248	0.007572	0.015587	0.007572	0.015587	PDX_ATAC
chr4	140237534	140239081	intergenic|chr4:140237534-140239081	intergenic	26.8327	26.8327	719.994	26.8327	1.40238e+08	43522	IL15	141636595		0.436611	TRUE	ENSG00000164136	0.436611	5184	1.39829e+06	FALSE	0.000197	0.000918	0.005276	0.015763	0.005276	0.015763	PDX_ATAC
chr4	140252810	140253575	intergenic|chr4:140252810-140253575	intergenic	9.56519	9.56519	91.493	9.56519	1.40253e+08	43525	CLGN	140427661		0.655013	TRUE	ENSG00000153132	0.655013	5177	174468	FALSE	0.001657	0.005615	0.015852	0.013032	0.015852	0.013032	PDX_ATAC
chr4	140351363	140352295	intergenic|chr4:140351363-140352295	intergenic	1.90993	1.90993	3.64782	1.90993	140351829	43533	SCOC	140373509		0.900174	TRUE	ENSG00000153130	0.900174	5176	21680	FALSE	0.014027	0.034453	0.026791	0.014703	0.026791	0.014703	PDX_ATAC
chr4	140359732	140360562	intergenic|chr4:140359732-140360562	intergenic	1.50615	1.50615	2.26849	1.50615	140360147	43534	SCOC	140373509		0.900174	TRUE	ENSG00000153130	0.900174	5176	13362	FALSE	0.023027	0.052491	0.034683	0.019033	0.034683	0.019033	PDX_ATAC
chr4	140363456	140363956	intergenic|chr4:140363456-140363956	intergenic	1.44025	1.44025	2.07433	1.44025	140363706	43535	SCOC	140373509		0.900174	TRUE	ENSG00000153130	0.900174	5176	9803	FALSE	0.031623	0.068723	0.045546	0.024995	0.045546	0.024995	PDX_ATAC
chr4	140372709	140373209	promoter|chr4:140372709-140373209	promoter	1.0849	1.0849	1.17701	1.0849	140372959	43536	SCOC	140373509		0.900174	TRUE	ENSG00000153130	0.900174	5176	550	TRUE	0.063014	0.123436	0.068364	1	0.068364	1	PDX_ATAC
chr4	140373255	140373759	promoter|chr4:140373255-140373759	promoter	14.8555	14.8555	220.686	14.8555	140373507	43537	SCOC	140373509		0.900174	TRUE	ENSG00000153130	0.900174	5176	2	TRUE	0.063014	0.123436	0.936112	1	0.936112	1	PDX_ATAC
chr4	140373834	140374334	promoter|chr4:140373834-140374334	promoter	1.90288	1.90288	3.62097	1.90288	140374084	43538	SCOC	140373509		0.900174	TRUE	ENSG00000153130	0.900174	5176	575	TRUE	0.063014	0.123436	0.119909	1	0.119909	1	PDX_ATAC
chr4	140413138	140414089	genic|chr4:140413138-140414089	genic	0.758855	0.758855	0.575861	0.758855	1.40414e+08	43539	CLGN	140427661		0.655013	TRUE	ENSG00000153132	0.655013	5177	14047.5	FALSE	0.021877	0.050255	0.016602	0.013648	0.016602	0.013648	PDX_ATAC
chr4	140420900	140421400	genic|chr4:140420900-140421400	genic	0.620909	0.620909	0.385528	0.620909	140421150	43540	CLGN	140427661		0.655013	TRUE	ENSG00000153132	0.655013	5177	6511	FALSE	0.048084	0.098105	0.029856	0.024545	0.029856	0.024545	PDX_ATAC
chr4	140426658	140427947	promoter|chr4:140426658-140427947	promoter	9.12772	9.12772	83.3153	9.12772	1.40427e+08	43541	CLGN	140427661		0.655013	TRUE	ENSG00000153132	0.655013	5177	358.5	TRUE	0.063014	0.123436	0.575178	1	0.575178	1	PDX_ATAC
chr4	140523821	140524693	promoter|chr4:140523821-140524693	promoter	15.4537	15.4537	238.817	15.4537	140524257	43543	ELMOD2	140524157		0.879174	TRUE	ENSG00000179387	0.879174	5179	100	TRUE	0.063014	0.123436	0.973807	1	0.973807	1	PDX_ATAC
chr4	140567578	140569315	promoter|chr4:140567578-140569315	promoter	2.12576	2.12576	4.51887	2.12576	1.40568e+08	43544	UCP1	140568805		0.411183	TRUE	ENSG00000109424	0.411183	5180	358.5	TRUE	0.063014	0.123436	0.133954	1	0.133954	1	PDX_ATAC
chr4	140579249	140580051	intergenic|chr4:140579249-140580051	intergenic	2.37322	2.37322	5.63218	2.37322	140579650	43545	UCP1	140568805		0.411183	TRUE	ENSG00000109424	0.411183	5180	10845	FALSE	0.028515	0.062941	0.067673	0.089084	0.067673	0.089084	PDX_ATAC
chr4	140594938	140595438	intergenic|chr4:140594938-140595438	intergenic	2.12437	2.12437	4.51295	2.12437	140595188	43546	UCP1	140568805		0.411183	TRUE	ENSG00000109424	0.411183	5180	26383	FALSE	0.011472	0.029044	0.024371	0.032082	0.024371	0.032082	PDX_ATAC
chr4	140609458	140610502	intergenic|chr4:140609458-140610502	intergenic	3.29856	3.29856	10.8805	3.29856	140609980	43548	UCP1	140568805		0.411183	TRUE	ENSG00000109424	0.411183	5180	41175	FALSE	0.007272	0.019719	0.023987	0.031577	0.023987	0.031577	PDX_ATAC
chr4	140755621	140757293	promoter|chr4:140755621-140757293	promoter	14.2266	14.2266	202.395	14.2266	140756457	43555	TBC1D9	140756317		0.701853	TRUE	ENSG00000109436	0.701853	5181	140	TRUE	0.063014	0.123436	0.896479	1	0.896479	1	PDX_ATAC
chr4	140856608	140857108	intergenic|chr4:140856608-140857108	intergenic	6.60803	6.60803	43.666	6.60803	140856858	43557	TBC1D9	140756317		0.701853	TRUE	ENSG00000109436	0.701853	5181	100541	FALSE	0.002914	0.009069	0.019259	0.015152	0.019259	0.015152	PDX_ATAC
chr4	141131666	141133153	promoter|chr4:141131666-141133153	promoter	2.8363	2.8363	8.04459	2.8363	1.41132e+08	43571	RNF150	141133462		0.589156	TRUE	ENSG00000170153	0.589156	5182	1052.5	TRUE	0.063014	0.123436	0.178728	1	0.178728	1	PDX_ATAC
chr4	141133180	141133712	promoter|chr4:141133180-141133712	promoter	3.43483	3.43483	11.798	3.43483	141133446	43572	RNF150	141133462		0.589156	TRUE	ENSG00000170153	0.589156	5182	16	TRUE	0.063014	0.123436	0.216444	1	0.216444	1	PDX_ATAC
chr4	141133997	141134497	intergenic|chr4:141133997-141134497	intergenic	1.26012	1.26012	1.5879	1.26012	141134247	43573	RNF150	141133462		0.589156	TRUE	ENSG00000170153	0.589156	5182	785	FALSE	0.063014	0.123436	0.079406	0.096739	0.079406	0.096739	PDX_ATAC
chr4	141140687	141141187	intergenic|chr4:141140687-141141187	intergenic	1.88619	1.88619	3.5577	1.88619	141140937	43574	RNF150	141133462		0.589156	TRUE	ENSG00000170153	0.589156	5182	7475	FALSE	0.041744	0.087002	0.078737	0.095925	0.078737	0.095925	PDX_ATAC
chr4	141140687	141141187	intergenic|chr4:141140687-141141187	intergenic	1.88619	1.88619	3.5577	1.88619	141140937	43574	ZNF330	141220886		0.481177	TRUE	ENSG00000109445	0.481177	5183	79949	FALSE	0.003686	0.011071	0.006952	0.01431	0.006952	0.01431	PDX_ATAC
chr4	141220622	141221783	promoter|chr4:141220622-141221783	promoter	2.91526	2.91526	8.49872	2.91526	1.41221e+08	43575	ZNF330	141220886		0.481177	TRUE	ENSG00000109445	0.481177	5183	316.5	TRUE	0.063014	0.123436	0.183703	1	0.183703	1	PDX_ATAC
chr4	141229382	141229882	genic|chr4:141229382-141229882	genic	0.630136	0.630136	0.397071	0.630136	141229632	43576	ZNF330	141220886		0.481177	TRUE	ENSG00000109445	0.481177	5183	8746	FALSE	0.035543	0.075893	0.022397	0.046106	0.022397	0.046106	PDX_ATAC
chr4	141278795	141279611	intergenic|chr4:141278795-141279611	intergenic	1.62061	1.62061	2.62637	1.62061	141279203	43577	ZNF330	141220886		0.481177	TRUE	ENSG00000109445	0.481177	5183	58317	FALSE	0.005091	0.014567	0.008251	0.016986	0.008251	0.016986	PDX_ATAC
chr4	141636225	141637305	promoter|chr4:141636225-141637305	promoter	2.11273	2.11273	4.46364	2.11273	141636765	43586	IL15	141636595		0.436611	TRUE	ENSG00000164136	0.436611	5184	170	TRUE	0.063014	0.123436	0.133133	1	0.133133	1	PDX_ATAC
chr4	141853330	141853830	intergenic|chr4:141853330-141853830	intergenic	5.7354	5.7354	32.8948	5.7354	141853580	43589	IL15	141636595		0.436611	TRUE	ENSG00000164136	0.436611	5184	216985	FALSE	0.001325	0.004644	0.007602	0.022715	0.007602	0.022715	PDX_ATAC
chr4	142473729	142475197	genic|chr4:142473729-142475197	genic	15.1513	15.1513	229.563	15.1513	142474463	43602	IL15	141636595		0.436611	TRUE	ENSG00000164136	0.436611	5184	837868	FALSE	0.000332	0.001434	0.005033	0.01504	0.005033	0.01504	PDX_ATAC
chr4	142473729	142475197	genic|chr4:142473729-142475197	genic	15.1513	15.1513	229.563	15.1513	142474463	43602	INPP4B	142846535		0.417207	TRUE	ENSG00000109452	0.417207	5185	372072	FALSE	0.000763	0.002905	0.01156	0.026505	0.01156	0.026505	PDX_ATAC
chr4	142549809	142550309	genic|chr4:142549809-142550309	genic	7.52678	7.52678	56.6524	7.52678	142550059	43607	INPP4B	142846535		0.417207	TRUE	ENSG00000109452	0.417207	5185	296476	FALSE	0.000963	0.00354	0.007247	0.016615	0.007247	0.016615	PDX_ATAC
chr4	142845601	142846101	promoter|chr4:142845601-142846101	promoter	0.711319	0.711319	0.505975	0.711319	142845851	43611	INPP4B	142846535		0.417207	TRUE	ENSG00000109452	0.417207	5185	684	TRUE	0.063014	0.123436	0.044823	1	0.044823	1	PDX_ATAC
chr4	142846146	142847667	promoter|chr4:142846146-142847667	promoter	2.71439	2.71439	7.36789	2.71439	1.42847e+08	43612	INPP4B	142846535		0.417207	TRUE	ENSG00000109452	0.417207	5185	371.5	TRUE	0.063014	0.123436	0.171045	1	0.171045	1	PDX_ATAC
chr4	142851169	142851669	intergenic|chr4:142851169-142851669	intergenic	0.26579	0.26579	0.070644	0.26579	142851419	43613	INPP4B	142846535		0.417207	TRUE	ENSG00000109452	0.417207	5185	4884	FALSE	0.063014	0.123436	0.016749	0.038402	0.016749	0.038402	PDX_ATAC
chr4	142940587	142941087	intergenic|chr4:142940587-142941087	intergenic	8.08069	8.08069	65.2975	8.08069	142940837	43614	INPP4B	142846535		0.417207	TRUE	ENSG00000109452	0.417207	5185	94302	FALSE	0.003112	0.009589	0.025148	0.05766	0.025148	0.05766	PDX_ATAC
chr4	143178861	143179671	intergenic|chr4:143178861-143179671	intergenic	1.02544	1.02544	1.05152	1.02544	143179266	43618	USP38	143184916		0.867996	TRUE	ENSG00000170185	0.867996	5186	5650	FALSE	0.055601	0.110987	0.057016	0.047561	0.057016	0.047561	PDX_ATAC
chr4	143184143	143185166	promoter|chr4:143184143-143185166	promoter	12.9682	12.9682	168.173	12.9682	1.43185e+08	43619	USP38	143184916		0.867996	TRUE	ENSG00000170185	0.867996	5186	261.5	TRUE	0.063014	0.123436	0.81718	1	0.81718	1	PDX_ATAC
chr4	143185300	143186082	promoter|chr4:143185300-143186082	promoter	1.81977	1.81977	3.31156	1.81977	143185691	43620	USP38	143184916		0.867996	TRUE	ENSG00000170185	0.867996	5186	775	TRUE	0.063014	0.123436	0.114672	1	0.114672	1	PDX_ATAC
chr4	143335512	143337382	promoter|chr4:143335512-143337382	promoter	12.3316	12.3316	152.069	12.3316	143336447	43622	GAB1	143336829		0.685304	TRUE	ENSG00000109458	0.685304	5187	382	TRUE	0.063014	0.123436	0.77707	1	0.77707	1	PDX_ATAC
chr4	143337563	143338063	genic|chr4:143337563-143338063	genic	1.26297	1.26297	1.59508	1.26297	143337813	43623	GAB1	143336829		0.685304	TRUE	ENSG00000109458	0.685304	5187	984	FALSE	0.063014	0.123436	0.079585	0.06113	0.079585	0.06113	PDX_ATAC
chr4	143341280	143341780	genic|chr4:143341280-143341780	genic	1.06901	1.06901	1.14278	1.06901	143341530	43624	GAB1	143336829		0.685304	TRUE	ENSG00000109458	0.685304	5187	4701	FALSE	0.063014	0.123436	0.067363	0.051742	0.067363	0.051742	PDX_ATAC
chr4	143352028	143352528	genic|chr4:143352028-143352528	genic	4.68981	4.68981	21.9943	4.68981	143352278	43625	GAB1	143336829		0.685304	TRUE	ENSG00000109458	0.685304	5187	15449	FALSE	0.019847	0.046265	0.093078	0.071494	0.093078	0.071494	PDX_ATAC
chr4	143411559	143412728	genic|chr4:143411559-143412728	genic	4.46582	4.46582	19.9435	4.46582	1.43412e+08	43632	GAB1	143336829		0.685304	TRUE	ENSG00000109458	0.685304	5187	75314.5	FALSE	0.003918	0.011661	0.017497	0.01344	0.017497	0.01344	PDX_ATAC
chr4	143411559	143412728	genic|chr4:143411559-143412728	genic	4.46582	4.46582	19.9435	4.46582	1.43412e+08	43632	FREM3	143700675		0.416989	TRUE	ENSG00000183090	0.416989	5189	288532	FALSE	0.00099	0.003625	0.004421	0.013612	0.004421	0.013612	PDX_ATAC
chr4	143513125	143514196	promoter|chr4:143513125-143514196	promoter	13.6214	13.6214	185.543	13.6214	1.43514e+08	43636	SMARCA5	143513462		0.82372	TRUE	ENSG00000153147	0.82372	5188	198.5	TRUE	0.063014	0.123436	0.858346	1	0.858346	1	PDX_ATAC
chr4	143514389	143514889	genic|chr4:143514389-143514889	genic	2.49082	2.49082	6.20417	2.49082	143514639	43637	SMARCA5	143513462		0.82372	TRUE	ENSG00000153147	0.82372	5188	1177	FALSE	0.063014	0.123436	0.156957	0.123081	0.156957	0.123081	PDX_ATAC
chr4	143558848	143560253	intergenic|chr4:143558848-143560253	intergenic	8.03046	8.03046	64.4883	8.03046	1.4356e+08	43638	SMARCA5	143513462		0.82372	TRUE	ENSG00000153147	0.82372	5188	46088.5	FALSE	0.006479	0.017877	0.05203	0.040801	0.05203	0.040801	PDX_ATAC
chr4	143558848	143560253	intergenic|chr4:143558848-143560253	intergenic	8.03046	8.03046	64.4883	8.03046	1.4356e+08	43638	FREM3	143700675		0.416989	TRUE	ENSG00000183090	0.416989	5189	141124	FALSE	0.002059	0.006753	0.016538	0.050918	0.016538	0.050918	PDX_ATAC
chr4	143625496	143626903	genic|chr4:143625496-143626903	genic	1.08638	1.08638	1.18023	1.08638	1.43626e+08	43639	FREM3	143700675		0.416989	TRUE	ENSG00000183090	0.416989	5189	74475.5	FALSE	0.003963	0.011775	0.004306	0.013256	0.004306	0.013256	PDX_ATAC
chr4	143699691	143701288	promoter|chr4:143699691-143701288	promoter	1.98623	1.98623	3.9451	1.98623	1.437e+08	43640	FREM3	143700675		0.416989	TRUE	ENSG00000183090	0.416989	5189	185.5	TRUE	0.063014	0.123436	0.125161	1	0.125161	1	PDX_ATAC
chr4	144533892	144534829	intergenic|chr4:144533892-144534829	intergenic	4.85163	4.85163	23.5383	4.85163	1.44534e+08	43654	HHIP	144645995		0.458458	TRUE	ENSG00000164161	0.458458	5193	111634	FALSE	0.002618	0.00828	0.012703	0.020666	0.012703	0.020666	PDX_ATAC
chr4	144644849	144645597	promoter|chr4:144644849-144645597	promoter	0.877633	0.877633	0.77024	0.877633	144645223	43659	HHIP	144645995		0.458458	TRUE	ENSG00000164161	0.458458	5193	772	TRUE	0.063014	0.123436	0.055304	1	0.055304	1	PDX_ATAC
chr4	144645745	144646296	promoter|chr4:144645745-144646296	promoter	2.13499	2.13499	4.5582	2.13499	1.44646e+08	43660	HHIP	144645995		0.458458	TRUE	ENSG00000164161	0.458458	5193	25.5	TRUE	0.063014	0.123436	0.134535	1	0.134535	1	PDX_ATAC
chr4	144646367	144647160	promoter|chr4:144646367-144647160	promoter	1.11183	1.11183	1.23618	1.11183	1.44647e+08	43661	HHIP	144645995		0.458458	TRUE	ENSG00000164161	0.458458	5193	768.5	TRUE	0.063014	0.123436	0.070062	1	0.070062	1	PDX_ATAC
chr4	144649587	144650087	genic|chr4:144649587-144650087	genic	3.00647	3.00647	9.03886	3.00647	144649837	43662	HHIP	144645995		0.458458	TRUE	ENSG00000164161	0.458458	5193	3842	FALSE	0.063014	0.123436	0.189451	0.308227	0.189451	0.308227	PDX_ATAC
chr4	144768442	144769306	intergenic|chr4:144768442-144769306	intergenic	3.64328	3.64328	13.2735	3.64328	144768874	43665	HHIP	144645995		0.458458	TRUE	ENSG00000164161	0.458458	5193	122879	FALSE	0.002373	0.007617	0.008646	0.014066	0.008646	0.014066	PDX_ATAC
chr4	145097691	145099172	promoter|chr4:145097691-145099172	promoter	7.28511	7.28511	53.0728	7.28511	1.45098e+08	43672	ABCE1	145098003		0.625956	TRUE	ENSG00000164163	0.625956	5195	428.5	TRUE	0.063014	0.123436	0.459067	1	0.459067	1	PDX_ATAC
chr4	145097691	145099172	promoter|chr4:145097691-145099172	promoter	7.28511	7.28511	53.0728	7.28511	1.45098e+08	43672	ANAPC10	145098219		0.651602	TRUE	ENSG00000164162	0.651602	5194	212.5	TRUE	0.063014	0.123436	0.459067	1	0.459067	1	PDX_ATAC
chr4	145107120	145107837	genic|chr4:145107120-145107837	genic	0.796462	0.796462	0.634352	0.796462	1.45107e+08	43673	ABCE1	145098003		0.625956	TRUE	ENSG00000164163	0.625956	5195	9475.5	FALSE	0.032743	0.070784	0.026079	0.034619	0.026079	0.034619	PDX_ATAC
chr4	145107120	145107837	genic|chr4:145107120-145107837	genic	0.796462	0.796462	0.634352	0.796462	1.45107e+08	43673	ANAPC10	145098219		0.651602	TRUE	ENSG00000164162	0.651602	5194	9259.5	FALSE	0.033526	0.072219	0.026702	0.035401	0.026702	0.035401	PDX_ATAC
chr4	145179474	145180391	intergenic|chr4:145179474-145180391	intergenic	8.80739	8.80739	77.5702	8.80739	1.4518e+08	43675	ABCE1	145098003		0.625956	TRUE	ENSG00000164163	0.625956	5195	81929.5	FALSE	0.003594	0.010837	0.031657	0.042023	0.031657	0.042023	PDX_ATAC
chr4	145179474	145180391	intergenic|chr4:145179474-145180391	intergenic	8.80739	8.80739	77.5702	8.80739	1.4518e+08	43675	ANAPC10	145098219		0.651602	TRUE	ENSG00000164162	0.651602	5194	81713.5	FALSE	0.003604	0.010862	0.031742	0.042083	0.031742	0.042083	PDX_ATAC
chr4	145180431	145180931	intergenic|chr4:145180431-145180931	intergenic	30.3414	30.3414	920.598	30.3414	145180681	43676	FREM3	143700675		0.416989	TRUE	ENSG00000183090	0.416989	5189	1480006	FALSE	0.000185	0.000874	0.005628	0.017329	0.005628	0.017329	PDX_ATAC
chr4	145180431	145180931	intergenic|chr4:145180431-145180931	intergenic	30.3414	30.3414	920.598	30.3414	145180681	43676	HHIP	144645995		0.458458	TRUE	ENSG00000164161	0.458458	5193	534686	FALSE	0.000526	0.002119	0.015968	0.025979	0.015968	0.025979	PDX_ATAC
chr4	145180431	145180931	intergenic|chr4:145180431-145180931	intergenic	30.3414	30.3414	920.598	30.3414	145180681	43676	ABCE1	145098003		0.625956	TRUE	ENSG00000164163	0.625956	5195	82678	FALSE	0.003561	0.010752	0.108045	0.143426	0.108045	0.143426	PDX_ATAC
chr4	145180431	145180931	intergenic|chr4:145180431-145180931	intergenic	30.3414	30.3414	920.598	30.3414	145180681	43676	ANAPC10	145098219		0.651602	TRUE	ENSG00000164162	0.651602	5194	82462	FALSE	0.003571	0.010776	0.108335	0.143628	0.108335	0.143628	PDX_ATAC
chr4	145180431	145180931	intergenic|chr4:145180431-145180931	intergenic	30.3414	30.3414	920.598	30.3414	145180681	43676	SMAD1	145481798		0.562954	TRUE	ENSG00000170365	0.562954	5197	301117	FALSE	0.000948	0.003492	0.028751	0.04265	0.028751	0.04265	PDX_ATAC
chr4	145180431	145180931	intergenic|chr4:145180431-145180931	intergenic	30.3414	30.3414	920.598	30.3414	145180681	43676	MMAA	145619387		0.702458	TRUE	ENSG00000151611	0.702458	5198	438706	FALSE	0.000645	0.002517	0.019555	0.027663	0.019555	0.027663	PDX_ATAC
chr4	145180431	145180931	intergenic|chr4:145180431-145180931	intergenic	30.3414	30.3414	920.598	30.3414	145180681	43676	C4orf51	145680203		0.453257	TRUE	ENSG00000237136	0.453257	5199	499522	FALSE	0.000564	0.002248	0.01712	0.029002	0.01712	0.029002	PDX_ATAC
chr4	145180431	145180931	intergenic|chr4:145180431-145180931	intergenic	30.3414	30.3414	920.598	30.3414	145180681	43676	LSM6	146175682		0.528041	TRUE	ENSG00000164167	0.528041	5202	995001	FALSE	0.000279	0.001235	0.008453	0.020871	0.008453	0.020871	PDX_ATAC
chr4	145481019	145481519	promoter|chr4:145481019-145481519	promoter	0.919113	0.919113	0.844769	0.919113	145481269	43682	SMAD1	145481798		0.562954	TRUE	ENSG00000170365	0.562954	5197	529	TRUE	0.063014	0.123436	0.057917	1	0.057917	1	PDX_ATAC
chr4	145481548	145483038	promoter|chr4:145481548-145483038	promoter	5.84952	5.84952	34.2169	5.84952	145482293	43683	SMAD1	145481798		0.562954	TRUE	ENSG00000170365	0.562954	5197	495	TRUE	0.063014	0.123436	0.368604	1	0.368604	1	PDX_ATAC
chr4	145483419	145483919	genic|chr4:145483419-145483919	genic	0.71602	0.71602	0.512685	0.71602	145483669	43684	SMAD1	145481798		0.562954	TRUE	ENSG00000170365	0.562954	5197	1871	FALSE	0.063014	0.123436	0.04512	0.066931	0.04512	0.066931	PDX_ATAC
chr4	145566328	145567258	intergenic|chr4:145566328-145567258	intergenic	1.64999	1.64999	2.72245	1.64999	145566793	43688	MMAA	145619387		0.702458	TRUE	ENSG00000151611	0.702458	5198	52594	FALSE	0.00566	0.015937	0.009338	0.01321	0.009338	0.01321	PDX_ATAC
chr4	145619137	145619965	promoter|chr4:145619137-145619965	promoter	6.96542	6.96542	48.5171	6.96542	145619551	43691	MMAA	145619387		0.702458	TRUE	ENSG00000151611	0.702458	5198	164	TRUE	0.063014	0.123436	0.438922	1	0.438922	1	PDX_ATAC
chr4	145679427	145680453	promoter|chr4:145679427-145680453	promoter	3.35935	3.35935	11.2853	3.35935	145679940	43692	C4orf51	145680203		0.453257	TRUE	ENSG00000237136	0.453257	5199	263	TRUE	0.063014	0.123436	0.211688	1	0.211688	1	PDX_ATAC
chr4	145709311	145710323	genic|chr4:145709311-145710323	genic	2.88538	2.88538	8.3254	2.88538	145709817	43694	MMAA	145619387		0.702458	TRUE	ENSG00000151611	0.702458	5198	90430	FALSE	0.003249	0.009945	0.009374	0.01326	0.009374	0.01326	PDX_ATAC
chr4	145709311	145710323	genic|chr4:145709311-145710323	genic	2.88538	2.88538	8.3254	2.88538	145709817	43694	C4orf51	145680203		0.453257	TRUE	ENSG00000237136	0.453257	5199	29614	FALSE	0.010192	0.026267	0.029408	0.049817	0.029408	0.049817	PDX_ATAC
chr4	145732826	145734012	intergenic|chr4:145732826-145734012	intergenic	20.1346	20.1346	405.403	20.1346	145733419	43699	SMAD1	145481798		0.562954	TRUE	ENSG00000170365	0.562954	5197	251621	FALSE	0.001139	0.004083	0.022932	0.034018	0.022932	0.034018	PDX_ATAC
chr4	145732826	145734012	intergenic|chr4:145732826-145734012	intergenic	20.1346	20.1346	405.403	20.1346	145733419	43699	MMAA	145619387		0.702458	TRUE	ENSG00000151611	0.702458	5198	114032	FALSE	0.002562	0.008128	0.051582	0.07297	0.051582	0.07297	PDX_ATAC
chr4	145732826	145734012	intergenic|chr4:145732826-145734012	intergenic	20.1346	20.1346	405.403	20.1346	145733419	43699	C4orf51	145680203		0.453257	TRUE	ENSG00000237136	0.453257	5199	53216	FALSE	0.005592	0.015775	0.112589	0.190728	0.112589	0.190728	PDX_ATAC
chr4	145732826	145734012	intergenic|chr4:145732826-145734012	intergenic	20.1346	20.1346	405.403	20.1346	145733419	43699	ZNF827	145938960		0.422385	TRUE	ENSG00000151612	0.422385	5200	205541	FALSE	0.001401	0.004869	0.028211	0.019551	0.028211	0.019551	PDX_ATAC
chr4	145732826	145734012	intergenic|chr4:145732826-145734012	intergenic	20.1346	20.1346	405.403	20.1346	145733419	43699	LSM6	146175682		0.528041	TRUE	ENSG00000164167	0.528041	5202	442263	FALSE	0.000639	0.0025	0.01287	0.031778	0.01287	0.031778	PDX_ATAC
chr4	145736248	145736748	intergenic|chr4:145736248-145736748	intergenic	4.15578	4.15578	17.2705	4.15578	145736498	43700	MMAA	145619387		0.702458	TRUE	ENSG00000151611	0.702458	5198	117111	FALSE	0.002493	0.007942	0.01036	0.014655	0.01036	0.014655	PDX_ATAC
chr4	145736248	145736748	intergenic|chr4:145736248-145736748	intergenic	4.15578	4.15578	17.2705	4.15578	145736498	43700	C4orf51	145680203		0.453257	TRUE	ENSG00000237136	0.453257	5199	56295	FALSE	0.005279	0.015021	0.021937	0.037162	0.021937	0.037162	PDX_ATAC
chr4	145881931	145882431	genic|chr4:145881931-145882431	genic	3.99815	3.99815	15.9852	3.99815	145882181	43709	ZNF827	145938960		0.422385	TRUE	ENSG00000151612	0.422385	5200	56779	FALSE	0.005233	0.01491	0.020921	0.014499	0.020921	0.014499	PDX_ATAC
chr4	145909302	145910586	genic|chr4:145909302-145910586	genic	2.92328	2.92328	8.54555	2.92328	145909944	43711	ZNF827	145938960		0.422385	TRUE	ENSG00000151612	0.422385	5200	29016	FALSE	0.010407	0.026737	0.030423	0.021084	0.030423	0.021084	PDX_ATAC
chr4	145935611	145936483	genic|chr4:145935611-145936483	genic	2.97286	2.97286	8.83788	2.97286	145936047	43712	ZNF827	145938960		0.422385	TRUE	ENSG00000151612	0.422385	5200	2913	FALSE	0.063014	0.123436	0.187333	0.129826	0.187333	0.129826	PDX_ATAC
chr4	145936566	145937955	genic|chr4:145936566-145937955	genic	13.5596	13.5596	183.863	13.5596	1.45937e+08	43713	MMAA	145619387		0.702458	TRUE	ENSG00000151611	0.702458	5198	317874	FALSE	0.000896	0.003332	0.012156	0.017196	0.012156	0.017196	PDX_ATAC
chr4	145936566	145937955	genic|chr4:145936566-145937955	genic	13.5596	13.5596	183.863	13.5596	1.45937e+08	43713	C4orf51	145680203		0.453257	TRUE	ENSG00000237136	0.453257	5199	257058	FALSE	0.001114	0.004008	0.015109	0.025595	0.015109	0.025595	PDX_ATAC
chr4	145936566	145937955	genic|chr4:145936566-145937955	genic	13.5596	13.5596	183.863	13.5596	1.45937e+08	43713	ZNF827	145938960		0.422385	TRUE	ENSG00000151612	0.422385	5200	1699.5	FALSE	0.063014	0.123436	0.85445	0.592154	0.85445	0.592154	PDX_ATAC
chr4	145936566	145937955	genic|chr4:145936566-145937955	genic	13.5596	13.5596	183.863	13.5596	1.45937e+08	43713	LSM6	146175682		0.528041	TRUE	ENSG00000164167	0.528041	5202	238422	FALSE	0.001204	0.004279	0.01632	0.040296	0.01632	0.040296	PDX_ATAC
chr4	145937979	145938479	promoter|chr4:145937979-145938479	promoter	0.991176	0.991176	0.98243	0.991176	145938229	43714	ZNF827	145938960		0.422385	TRUE	ENSG00000151612	0.422385	5200	731	TRUE	0.063014	0.123436	0.062458	1	0.062458	1	PDX_ATAC
chr4	145938563	145939239	promoter|chr4:145938563-145939239	promoter	1.80251	1.80251	3.24905	1.80251	145938901	43715	ZNF827	145938960		0.422385	TRUE	ENSG00000151612	0.422385	5200	59	TRUE	0.063014	0.123436	0.113584	1	0.113584	1	PDX_ATAC
chr4	146134191	146135516	intergenic|chr4:146134191-146135516	intergenic	2.91636	2.91636	8.50516	2.91636	1.46135e+08	43720	LSM6	146175682		0.528041	TRUE	ENSG00000164167	0.528041	5202	40828.5	FALSE	0.007335	0.019864	0.021392	0.052821	0.021392	0.052821	PDX_ATAC
chr4	146175432	146176195	promoter|chr4:146175432-146176195	promoter	3.30865	3.30865	10.9472	3.30865	1.46176e+08	43721	LSM6	146175682		0.528041	TRUE	ENSG00000164167	0.528041	5202	131.5	TRUE	0.063014	0.123436	0.208493	1	0.208493	1	PDX_ATAC
chr4	146182386	146182886	genic|chr4:146182386-146182886	genic	0.387337	0.387337	0.15003	0.387337	146182636	43722	LSM6	146175682		0.528041	TRUE	ENSG00000164167	0.528041	5202	6954	FALSE	0.04495	0.092645	0.017411	0.04299	0.017411	0.04299	PDX_ATAC
chr4	146241399	146242898	intergenic|chr4:146241399-146242898	intergenic	2.92496	2.92496	8.55539	2.92496	1.46242e+08	43724	LSM6	146175682		0.528041	TRUE	ENSG00000164167	0.528041	5202	66466.5	FALSE	0.004453	0.013	0.013025	0.03216	0.013025	0.03216	PDX_ATAC
chr4	146520775	146521275	genic|chr4:146520775-146521275	genic	1.72027	1.72027	2.95933	1.72027	146521025	43728	SLC10A7	146521971		0.588454	TRUE	ENSG00000120519	0.588454	5203	946	FALSE	0.063014	0.123436	0.108402	0.18716	0.108402	0.18716	PDX_ATAC
chr4	146521395	146522917	promoter|chr4:146521395-146522917	promoter	5.46128	5.46128	29.8256	5.46128	146522156	43729	SLC10A7	146521971		0.588454	TRUE	ENSG00000120519	0.588454	5203	185	TRUE	0.063014	0.123436	0.344139	1	0.344139	1	PDX_ATAC
chr4	146636834	146637590	intergenic|chr4:146636834-146637590	intergenic	1.93139	1.93139	3.73029	1.93139	146637212	43730	POU4F2	146638892		0.475007	TRUE	ENSG00000151615	0.475007	5204	1680	FALSE	0.063014	0.123436	0.121706	0.226783	0.121706	0.226783	PDX_ATAC
chr4	146637799	146639495	promoter|chr4:146637799-146639495	promoter	4.17223	4.17223	17.4075	4.17223	146638647	43731	POU4F2	146638892		0.475007	TRUE	ENSG00000151615	0.475007	5204	245	TRUE	0.063014	0.123436	0.262911	1	0.262911	1	PDX_ATAC
chr4	146655019	146655519	intergenic|chr4:146655019-146655519	intergenic	2.03604	2.03604	4.14548	2.03604	146655269	43732	POU4F2	146638892		0.475007	TRUE	ENSG00000151615	0.475007	5204	16377	FALSE	0.018696	0.043976	0.038066	0.070931	0.038066	0.070931	PDX_ATAC
chr4	146945636	146946169	promoter|chr4:146945636-146946169	promoter	5.71155	5.71155	32.6218	5.71155	1.46946e+08	43733	TTC29	146945886		0.654699	TRUE	ENSG00000137473	0.654699	5205	16.5	TRUE	0.063014	0.123436	0.35991	1	0.35991	1	PDX_ATAC
chr4	147596896	147597396	intergenic|chr4:147596896-147597396	intergenic	1.38275	1.38275	1.91201	1.38275	147597146	43740	TMEM184C	147617387		0.671538	TRUE	ENSG00000164168	0.671538	5207	20241	FALSE	0.01505	0.036575	0.02081	0.034475	0.02081	0.034475	PDX_ATAC
chr4	147617075	147618285	promoter|chr4:147617075-147618285	promoter	6.65358	6.65358	44.2701	6.65358	147617680	43741	TMEM184C	147617387		0.671538	TRUE	ENSG00000164168	0.671538	5207	293	TRUE	0.063014	0.123436	0.419271	1	0.419271	1	PDX_ATAC
chr4	147683170	147684949	promoter|chr4:147683170-147684949	promoter	6.35524	6.35524	40.3891	6.35524	1.47684e+08	43742	PRMT9	147684230		0.649473	TRUE	ENSG00000164169	0.649473	5208	170.5	TRUE	0.063014	0.123436	0.400472	1	0.400472	1	PDX_ATAC
chr4	147713239	147713739	intergenic|chr4:147713239-147713739	intergenic	4.13085	4.13085	17.0639	4.13085	147713489	43743	TMEM184C	147617387		0.671538	TRUE	ENSG00000164168	0.671538	5207	96102	FALSE	0.003052	0.009433	0.012609	0.020889	0.012609	0.020889	PDX_ATAC
chr4	147713239	147713739	intergenic|chr4:147713239-147713739	intergenic	4.13085	4.13085	17.0639	4.13085	147713489	43743	PRMT9	147684230		0.649473	TRUE	ENSG00000164169	0.649473	5208	29259	FALSE	0.010319	0.026544	0.042625	0.066562	0.042625	0.066562	PDX_ATAC
chr4	147713239	147713739	intergenic|chr4:147713239-147713739	intergenic	4.13085	4.13085	17.0639	4.13085	147713489	43743	ARHGAP10	147732301		0.601108	TRUE	ENSG00000071205	0.601108	5209	18812	FALSE	0.016222	0.03898	0.067009	0.095951	0.067009	0.095951	PDX_ATAC
chr4	147731558	147733315	promoter|chr4:147731558-147733315	promoter	5.85744	5.85744	34.3096	5.85744	1.47732e+08	43744	ARHGAP10	147732301		0.601108	TRUE	ENSG00000071205	0.601108	5209	135.5	TRUE	0.063014	0.123436	0.369103	1	0.369103	1	PDX_ATAC
chr4	147749690	147750485	genic|chr4:147749690-147750485	genic	1.48054	1.48054	2.19201	1.48054	1.4775e+08	43745	ARHGAP10	147732301		0.601108	TRUE	ENSG00000071205	0.601108	5209	17786.5	FALSE	0.01718	0.040928	0.025436	0.036422	0.025436	0.036422	PDX_ATAC
chr4	147760154	147761106	genic|chr4:147760154-147761106	genic	6.45	6.45	41.6025	6.45	147760630	43746	TMEM184C	147617387		0.671538	TRUE	ENSG00000164168	0.671538	5207	143243	FALSE	0.002028	0.006666	0.013082	0.021672	0.013082	0.021672	PDX_ATAC
chr4	147760154	147761106	genic|chr4:147760154-147761106	genic	6.45	6.45	41.6025	6.45	147760630	43746	PRMT9	147684230		0.649473	TRUE	ENSG00000164169	0.649473	5208	76400	FALSE	0.003861	0.011517	0.024903	0.038888	0.024903	0.038888	PDX_ATAC
chr4	147760154	147761106	genic|chr4:147760154-147761106	genic	6.45	6.45	41.6025	6.45	147760630	43746	ARHGAP10	147732301		0.601108	TRUE	ENSG00000071205	0.601108	5209	28329	FALSE	0.010666	0.0273	0.068794	0.098508	0.068794	0.098508	PDX_ATAC
chr4	148441858	148443216	promoter|chr4:148441858-148443216	promoter	11.3105	11.3105	127.927	11.3105	148442537	43768	NR3C2	148442520		0.80509	TRUE	ENSG00000151623	0.80509	5210	17	TRUE	0.063014	0.123436	0.712723	1	0.712723	1	PDX_ATAC
chr4	148444149	148445126	intergenic|chr4:148444149-148445126	intergenic	3.12132	3.12132	9.74266	3.12132	1.48445e+08	43769	NR3C2	148442520		0.80509	TRUE	ENSG00000151623	0.80509	5210	2117.5	FALSE	0.063014	0.123436	0.196688	0.162747	0.196688	0.162747	PDX_ATAC
chr4	148445164	148445883	intergenic|chr4:148445164-148445883	intergenic	3.38882	3.38882	11.4841	3.38882	1.48446e+08	43770	NR3C2	148442520		0.80509	TRUE	ENSG00000151623	0.80509	5210	3003.5	FALSE	0.063014	0.123436	0.213544	0.176694	0.213544	0.176694	PDX_ATAC
chr4	150078023	150079165	promoter|chr4:150078023-150079165	promoter	6.06739	6.06739	36.8132	6.06739	150078594	43779	DCLK2	150078273		0.592422	TRUE	ENSG00000170390	0.592422	5211	321	TRUE	0.063014	0.123436	0.382333	1	0.382333	1	PDX_ATAC
chr4	150079195	150079695	genic|chr4:150079195-150079695	genic	5.05908	5.05908	25.5943	5.05908	150079445	43780	DCLK2	150078273		0.592422	TRUE	ENSG00000170390	0.592422	5211	1172	FALSE	0.063014	0.123436	0.318795	0.378887	0.318795	0.378887	PDX_ATAC
chr4	151014376	151016416	promoter|chr4:151014376-151016416	promoter	27.6284	27.6284	763.331	27.6284	151015396	43806	LRBA	151015497		0.901481	TRUE	ENSG00000198589	0.901481	5212	101	TRUE	0.063014	0.123436	1.74099	1	1.74099	1	PDX_ATAC
chr4	151034846	151036152	intergenic|chr4:151034846-151036152	intergenic	8.48379	8.48379	71.9747	8.48379	151035499	43808	LRBA	151015497		0.901481	TRUE	ENSG00000198589	0.901481	5212	20002	FALSE	0.015234	0.036955	0.129241	0.06156	0.129241	0.06156	PDX_ATAC
chr4	151034846	151036152	intergenic|chr4:151034846-151036152	intergenic	8.48379	8.48379	71.9747	8.48379	151035499	43808	RPS3A	151099572		0.806107	TRUE	ENSG00000145425	0.806107	5214	64073	FALSE	0.004623	0.013422	0.039224	0.037528	0.039224	0.037528	PDX_ATAC
chr4	151045614	151046847	intergenic|chr4:151045614-151046847	intergenic	4.10478	4.10478	16.8492	4.10478	1.51046e+08	43809	LRBA	151015497		0.901481	TRUE	ENSG00000198589	0.901481	5212	30733.5	FALSE	0.009812	0.025432	0.040276	0.019184	0.040276	0.019184	PDX_ATAC
chr4	151045614	151046847	intergenic|chr4:151045614-151046847	intergenic	4.10478	4.10478	16.8492	4.10478	1.51046e+08	43809	RPS3A	151099572		0.806107	TRUE	ENSG00000145425	0.806107	5214	53341.5	FALSE	0.005578	0.015742	0.022898	0.021907	0.022898	0.021907	PDX_ATAC
chr4	151099220	151100374	promoter|chr4:151099220-151100374	promoter	11.4846	11.4846	131.895	11.4846	151099797	43810	RPS3A	151099572		0.806107	TRUE	ENSG00000145425	0.806107	5214	225	TRUE	0.063014	0.123436	0.723693	1	0.723693	1	PDX_ATAC
chr4	151324650	151325913	intergenic|chr4:151324650-151325913	intergenic	10.9759	10.9759	120.47	10.9759	1.51325e+08	43819	RPS3A	151099572		0.806107	TRUE	ENSG00000145425	0.806107	5214	225710	FALSE	0.001273	0.004488	0.013973	0.013368	0.013973	0.013368	PDX_ATAC
chr4	151324650	151325913	intergenic|chr4:151324650-151325913	intergenic	10.9759	10.9759	120.47	10.9759	1.51325e+08	43819	FAM160A1	151409215		0.723072	TRUE	ENSG00000164142	0.723072	5217	83933.5	FALSE	0.003506	0.010612	0.038486	0.039277	0.038486	0.039277	PDX_ATAC
chr4	151407686	151408403	intergenic|chr4:151407686-151408403	intergenic	1.6585	1.6585	2.75063	1.6585	1.51408e+08	43822	FAM160A1	151409215		0.723072	TRUE	ENSG00000164142	0.723072	5217	1170.5	FALSE	0.063014	0.123436	0.104509	0.106657	0.104509	0.106657	PDX_ATAC
chr4	151408699	151410649	promoter|chr4:151408699-151410649	promoter	9.94382	9.94382	98.8795	9.94382	151409674	43823	FAM160A1	151409215		0.723072	TRUE	ENSG00000164142	0.723072	5217	459	TRUE	0.063014	0.123436	0.626604	1	0.626604	1	PDX_ATAC
chr4	151488998	151490226	genic|chr4:151488998-151490226	genic	3.80368	3.80368	14.4679	3.80368	151489612	43824	FAM160A1	151409215		0.723072	TRUE	ENSG00000164142	0.723072	5217	80397	FALSE	0.003665	0.011017	0.013939	0.014225	0.013939	0.014225	PDX_ATAC
chr4	151674664	151675768	genic|chr4:151674664-151675768	genic	2.88538	2.88538	8.3254	2.88538	151675216	43835	GATB	151761023		0.652666	TRUE	ENSG00000059691	0.652666	5218	85807	FALSE	0.003428	0.01041	0.009891	0.015038	0.009891	0.015038	PDX_ATAC
chr4	151691874	151693742	genic|chr4:151691874-151693742	genic	3.87756	3.87756	15.0355	3.87756	151692808	43838	GATB	151761023		0.652666	TRUE	ENSG00000059691	0.652666	5218	68215	FALSE	0.004336	0.01271	0.016814	0.025562	0.016814	0.025562	PDX_ATAC
chr4	151718953	151720033	genic|chr4:151718953-151720033	genic	1.476	1.476	2.17857	1.476	151719493	43839	GATB	151761023		0.652666	TRUE	ENSG00000059691	0.652666	5218	41530	FALSE	0.007208	0.019572	0.01064	0.016176	0.01064	0.016176	PDX_ATAC
chr4	151729955	151730455	genic|chr4:151729955-151730455	genic	1.05551	1.05551	1.11411	1.05551	151730205	43840	GATB	151761023		0.652666	TRUE	ENSG00000059691	0.652666	5218	30818	FALSE	0.009784	0.025372	0.010328	0.015701	0.010328	0.015701	PDX_ATAC
chr4	151760513	151761315	promoter|chr4:151760513-151761315	promoter	5.69984	5.69984	32.4882	5.69984	151760914	43841	GATB	151761023		0.652666	TRUE	ENSG00000059691	0.652666	5218	109	TRUE	0.063014	0.123436	0.359172	1	0.359172	1	PDX_ATAC
chr4	151807283	151809051	intergenic|chr4:151807283-151809051	intergenic	8.70814	8.70814	75.8316	8.70814	151808167	43842	GATB	151761023		0.652666	TRUE	ENSG00000059691	0.652666	5218	47144	FALSE	0.006331	0.017528	0.055128	0.083812	0.055128	0.083812	PDX_ATAC
chr4	152094834	152096113	intergenic|chr4:152094834-152096113	intergenic	8.90348	8.90348	79.2719	8.90348	1.52095e+08	43853	FBXW7	152352958		0.445853	TRUE	ENSG00000109670	0.445853	5219	257484	FALSE	0.001112	0.004002	0.009904	0.018835	0.009904	0.018835	PDX_ATAC
chr4	152264475	152265878	intergenic|chr4:152264475-152265878	intergenic	4.12886	4.12886	17.0475	4.12886	1.52265e+08	43868	FBXW7	152352958		0.445853	TRUE	ENSG00000109670	0.445853	5219	87781.5	FALSE	0.003349	0.010206	0.013828	0.026297	0.013828	0.026297	PDX_ATAC
chr4	152278416	152279628	intergenic|chr4:152278416-152279628	intergenic	11.3268	11.3268	128.295	11.3268	152279022	43870	FBXW7	152352958		0.445853	TRUE	ENSG00000109670	0.445853	5219	73936	FALSE	0.003993	0.01185	0.045226	0.086006	0.045226	0.086006	PDX_ATAC
chr4	152283195	152283695	intergenic|chr4:152283195-152283695	intergenic	1.64231	1.64231	2.69717	1.64231	152283445	43871	FBXW7	152352958		0.445853	TRUE	ENSG00000109670	0.445853	5219	69513	FALSE	0.004253	0.012503	0.006985	0.013284	0.006985	0.013284	PDX_ATAC
chr4	152304148	152304648	intergenic|chr4:152304148-152304648	intergenic	1.47016	1.47016	2.16136	1.47016	152304398	43873	FBXW7	152352958		0.445853	TRUE	ENSG00000109670	0.445853	5219	48560	FALSE	0.006142	0.017082	0.009029	0.017171	0.009029	0.017171	PDX_ATAC
chr4	152307607	152308107	intergenic|chr4:152307607-152308107	intergenic	1.20196	1.20196	1.4447	1.20196	152307857	43874	FBXW7	152352958		0.445853	TRUE	ENSG00000109670	0.445853	5219	45101	FALSE	0.006624	0.018217	0.007962	0.015142	0.007962	0.015142	PDX_ATAC
chr4	152308630	152309397	intergenic|chr4:152308630-152309397	intergenic	1.97367	1.97367	3.89539	1.97367	1.52309e+08	43875	FBXW7	152352958		0.445853	TRUE	ENSG00000109670	0.445853	5219	43944.5	FALSE	0.006803	0.018633	0.013427	0.025534	0.013427	0.025534	PDX_ATAC
chr4	152352155	152353208	promoter|chr4:152352155-152353208	promoter	2.23966	2.23966	5.01609	2.23966	1.52353e+08	43878	FBXW7	152352958		0.445853	TRUE	ENSG00000109670	0.445853	5219	276.5	TRUE	0.063014	0.123436	0.141131	1	0.141131	1	PDX_ATAC
chr4	152367945	152368445	intergenic|chr4:152367945-152368445	intergenic	0.808092	0.808092	0.653013	0.808092	152368195	43879	FBXW7	152352958		0.445853	TRUE	ENSG00000109670	0.445853	5219	15237	FALSE	0.02013	0.046825	0.016267	0.030935	0.016267	0.030935	PDX_ATAC
chr4	152535356	152536878	intergenic|chr4:152535356-152536878	intergenic	24.9217	24.9217	621.091	24.9217	152536117	43883	GATB	151761023		0.652666	TRUE	ENSG00000059691	0.652666	5218	775094	FALSE	0.00036	0.001534	0.008967	0.013632	0.008967	0.013632	PDX_ATAC
chr4	152535356	152536878	intergenic|chr4:152535356-152536878	intergenic	24.9217	24.9217	621.091	24.9217	152536117	43883	FBXW7	152352958		0.445853	TRUE	ENSG00000109670	0.445853	5219	183159	FALSE	0.001577	0.005382	0.039295	0.074728	0.039295	0.074728	PDX_ATAC
chr4	152535356	152536878	intergenic|chr4:152535356-152536878	intergenic	24.9217	24.9217	621.091	24.9217	152536117	43883	TMEM154	152680165		0.435595	TRUE	ENSG00000170006	0.435595	5220	144048	FALSE	0.002017	0.006633	0.050256	0.052179	0.050256	0.052179	PDX_ATAC
chr4	152535356	152536878	intergenic|chr4:152535356-152536878	intergenic	24.9217	24.9217	621.091	24.9217	152536117	43883	TIGD4	152779764		0.83485	TRUE	ENSG00000169989	0.83485	5221	243647	FALSE	0.001177	0.004199	0.029336	0.02439	0.029336	0.02439	PDX_ATAC
chr4	152535356	152536878	intergenic|chr4:152535356-152536878	intergenic	24.9217	24.9217	621.091	24.9217	152536117	43883	ARFIP1	152779936		0.837704	TRUE	ENSG00000164144	0.837704	5222	243819	FALSE	0.001176	0.004196	0.029315	0.024373	0.029315	0.024373	PDX_ATAC
chr4	152535356	152536878	intergenic|chr4:152535356-152536878	intergenic	24.9217	24.9217	621.091	24.9217	152536117	43883	TLR2	153684251		0.39098	TRUE	ENSG00000137462	0.39098	5227	1148134	FALSE	0.000241	0.00109	0.005996	0.018457	0.005996	0.018457	PDX_ATAC
chr4	152535356	152536878	intergenic|chr4:152535356-152536878	intergenic	24.9217	24.9217	621.091	24.9217	152536117	43883	RNF175	153760235		0.325051	TRUE	ENSG00000145428	0.325051	5228	1224118	FALSE	0.000225	0.001031	0.005615	0.020375	0.005615	0.020375	PDX_ATAC
chr4	152535356	152536878	intergenic|chr4:152535356-152536878	intergenic	24.9217	24.9217	621.091	24.9217	152536117	43883	LRAT	154743970		0.376561	TRUE	ENSG00000121207	0.376561	5235	2207853	FALSE	0.000123	0.000617	0.003069	0.014665	0.003069	0.014665	PDX_ATAC
chr4	152605569	152606069	intergenic|chr4:152605569-152606069	intergenic	4.85709	4.85709	23.5913	4.85709	152605819	43887	TMEM154	152680165		0.435595	TRUE	ENSG00000170006	0.435595	5220	74346	FALSE	0.00397	0.011793	0.019284	0.020022	0.019284	0.020022	PDX_ATAC
chr4	152645514	152646988	genic|chr4:152645514-152646988	genic	2.12843	2.12843	4.53021	2.12843	152646251	43891	TMEM154	152680165		0.435595	TRUE	ENSG00000170006	0.435595	5220	33914	FALSE	0.008871	0.023344	0.01888	0.019603	0.01888	0.019603	PDX_ATAC
chr4	152678791	152679291	genic|chr4:152678791-152679291	genic	1.77298	1.77298	3.14347	1.77298	152679041	43892	TMEM154	152680165		0.435595	TRUE	ENSG00000170006	0.435595	5220	1124	FALSE	0.063014	0.123436	0.111724	0.115998	0.111724	0.115998	PDX_ATAC
chr4	152679435	152680415	promoter|chr4:152679435-152680415	promoter	1.98282	1.98282	3.93159	1.98282	152679925	43893	TMEM154	152680165		0.435595	TRUE	ENSG00000170006	0.435595	5220	240	TRUE	0.063014	0.123436	0.124946	1	0.124946	1	PDX_ATAC
chr4	152680851	152681713	intergenic|chr4:152680851-152681713	intergenic	3.74139	3.74139	13.998	3.74139	152681282	43894	TMEM154	152680165		0.435595	TRUE	ENSG00000170006	0.435595	5220	1117	FALSE	0.063014	0.123436	0.235761	0.244781	0.235761	0.244781	PDX_ATAC
chr4	152691258	152692233	intergenic|chr4:152691258-152692233	intergenic	3.5232	3.5232	12.413	3.5232	1.52692e+08	43895	TMEM154	152680165		0.435595	TRUE	ENSG00000170006	0.435595	5220	11580.5	FALSE	0.026662	0.059449	0.093935	0.097529	0.093935	0.097529	PDX_ATAC
chr4	152719481	152720896	intergenic|chr4:152719481-152720896	intergenic	2.02733	2.02733	4.11007	2.02733	1.5272e+08	43897	TMEM154	152680165		0.435595	TRUE	ENSG00000170006	0.435595	5220	40023.5	FALSE	0.007486	0.020211	0.015178	0.015758	0.015178	0.015758	PDX_ATAC
chr4	152778819	152779319	promoter|chr4:152778819-152779319	promoter	1.1084	1.1084	1.22855	1.1084	152779069	43898	TIGD4	152779764		0.83485	TRUE	ENSG00000169989	0.83485	5221	695	TRUE	0.063014	0.123436	0.069845	1	0.069845	1	PDX_ATAC
chr4	152779514	152780456	promoter|chr4:152779514-152780456	promoter	12.4166	12.4166	154.172	12.4166	152779985	43899	TIGD4	152779764		0.83485	TRUE	ENSG00000169989	0.83485	5221	221	TRUE	0.063014	0.123436	0.782424	1	0.782424	1	PDX_ATAC
chr4	152779514	152780456	promoter|chr4:152779514-152780456	promoter	12.4166	12.4166	154.172	12.4166	152779985	43899	ARFIP1	152779936		0.837704	TRUE	ENSG00000164144	0.837704	5222	49	TRUE	0.063014	0.123436	0.782424	1	0.782424	1	PDX_ATAC
chr4	152935656	152937940	intergenic|chr4:152935656-152937940	intergenic	24.5938	24.5938	604.856	24.5938	152936798	43901	FBXW7	152352958		0.445853	TRUE	ENSG00000109670	0.445853	5219	583840	FALSE	0.000481	0.001963	0.011828	0.022494	0.011828	0.022494	PDX_ATAC
chr4	152935656	152937940	intergenic|chr4:152935656-152937940	intergenic	24.5938	24.5938	604.856	24.5938	152936798	43901	TMEM154	152680165		0.435595	TRUE	ENSG00000170006	0.435595	5220	256633	FALSE	0.001116	0.004013	0.027451	0.028501	0.027451	0.028501	PDX_ATAC
chr4	152935656	152937940	intergenic|chr4:152935656-152937940	intergenic	24.5938	24.5938	604.856	24.5938	152936798	43901	TIGD4	152779764		0.83485	TRUE	ENSG00000169989	0.83485	5221	157034	FALSE	0.001846	0.006153	0.045399	0.037745	0.045399	0.037745	PDX_ATAC
chr4	152935656	152937940	intergenic|chr4:152935656-152937940	intergenic	24.5938	24.5938	604.856	24.5938	152936798	43901	ARFIP1	152779936		0.837704	TRUE	ENSG00000164144	0.837704	5222	156862	FALSE	0.001848	0.006159	0.04545	0.037788	0.04545	0.037788	PDX_ATAC
chr4	152935656	152937940	intergenic|chr4:152935656-152937940	intergenic	24.5938	24.5938	604.856	24.5938	152936798	43901	TRIM2	153204413		0.405957	TRUE	ENSG00000109654	0.405957	5224	267615	FALSE	0.001069	0.00387	0.026298	0.026434	0.026298	0.026434	PDX_ATAC
chr4	152935656	152937940	intergenic|chr4:152935656-152937940	intergenic	24.5938	24.5938	604.856	24.5938	152936798	43901	MND1	153344648		0.592664	TRUE	ENSG00000121211	0.592664	5225	407850	FALSE	0.000694	0.002682	0.01708	0.023813	0.01708	0.023813	PDX_ATAC
chr4	152935656	152937940	intergenic|chr4:152935656-152937940	intergenic	24.5938	24.5938	604.856	24.5938	152936798	43901	TLR2	153684251		0.39098	TRUE	ENSG00000137462	0.39098	5227	747453	FALSE	0.000373	0.001583	0.009184	0.02827	0.009184	0.02827	PDX_ATAC
chr4	152935656	152937940	intergenic|chr4:152935656-152937940	intergenic	24.5938	24.5938	604.856	24.5938	152936798	43901	RNF175	153760235		0.325051	TRUE	ENSG00000145428	0.325051	5228	823437	FALSE	0.000338	0.001456	0.008317	0.030179	0.008317	0.030179	PDX_ATAC
chr4	152935656	152937940	intergenic|chr4:152935656-152937940	intergenic	24.5938	24.5938	604.856	24.5938	152936798	43901	LRAT	154743970		0.376561	TRUE	ENSG00000121207	0.376561	5235	1807172	FALSE	0.000151	0.000735	0.003718	0.017766	0.003718	0.017766	PDX_ATAC
chr4	153038758	153039258	intergenic|chr4:153038758-153039258	intergenic	9.4818	9.4818	89.9046	9.4818	153039008	43915	TRIM2	153204413		0.405957	TRUE	ENSG00000109654	0.405957	5224	165405	FALSE	0.00175	0.005881	0.016596	0.016682	0.016596	0.016682	PDX_ATAC
chr4	153038758	153039258	intergenic|chr4:153038758-153039258	intergenic	9.4818	9.4818	89.9046	9.4818	153039008	43915	RNF175	153760235		0.325051	TRUE	ENSG00000145428	0.325051	5228	721227	FALSE	0.000387	0.001633	0.003673	0.013327	0.003673	0.013327	PDX_ATAC
chr4	153142862	153144627	intergenic|chr4:153142862-153144627	intergenic	7.11634	7.11634	50.6422	7.11634	1.53144e+08	43930	TRIM2	153204413		0.405957	TRUE	ENSG00000109654	0.405957	5224	60668.5	FALSE	0.004889	0.014075	0.034794	0.034975	0.034794	0.034975	PDX_ATAC
chr4	153142862	153144627	intergenic|chr4:153142862-153144627	intergenic	7.11634	7.11634	50.6422	7.11634	1.53144e+08	43930	MND1	153344648		0.592664	TRUE	ENSG00000121211	0.592664	5225	200904	FALSE	0.001434	0.004966	0.010207	0.01423	0.010207	0.01423	PDX_ATAC
chr4	153152021	153153975	intergenic|chr4:153152021-153153975	intergenic	17.8906	17.8906	320.075	17.8906	153152998	43931	TRIM2	153204413		0.405957	TRUE	ENSG00000109654	0.405957	5224	51415	FALSE	0.005793	0.016254	0.103632	0.104168	0.103632	0.104168	PDX_ATAC
chr4	153152021	153153975	intergenic|chr4:153152021-153153975	intergenic	17.8906	17.8906	320.075	17.8906	153152998	43931	MND1	153344648		0.592664	TRUE	ENSG00000121211	0.592664	5225	191650	FALSE	0.001505	0.005174	0.02693	0.037545	0.02693	0.037545	PDX_ATAC
chr4	153152021	153153975	intergenic|chr4:153152021-153153975	intergenic	17.8906	17.8906	320.075	17.8906	153152998	43931	TLR2	153684251		0.39098	TRUE	ENSG00000137462	0.39098	5227	531253	FALSE	0.00053	0.002131	0.009478	0.029175	0.009478	0.029175	PDX_ATAC
chr4	153152021	153153975	intergenic|chr4:153152021-153153975	intergenic	17.8906	17.8906	320.075	17.8906	153152998	43931	RNF175	153760235		0.325051	TRUE	ENSG00000145428	0.325051	5228	607237	FALSE	0.000462	0.001897	0.008265	0.02999	0.008265	0.02999	PDX_ATAC
chr4	153152021	153153975	intergenic|chr4:153152021-153153975	intergenic	17.8906	17.8906	320.075	17.8906	153152998	43931	LRAT	154743970		0.376561	TRUE	ENSG00000121207	0.376561	5235	1590972	FALSE	0.000172	0.000821	0.003082	0.014726	0.003082	0.014726	PDX_ATAC
chr4	153204138	153205394	promoter|chr4:153204138-153205394	promoter	1.95941	1.95941	3.83927	1.95941	153204766	43934	TRIM2	153204413		0.405957	TRUE	ENSG00000109654	0.405957	5224	353	TRUE	0.063014	0.123436	0.123471	1	0.123471	1	PDX_ATAC
chr4	153205670	153206170	genic|chr4:153205670-153206170	genic	0.669023	0.669023	0.447592	0.669023	153205920	43935	TRIM2	153204413		0.405957	TRUE	ENSG00000109654	0.405957	5224	1507	FALSE	0.063014	0.123436	0.042158	0.042376	0.042158	0.042376	PDX_ATAC
chr4	153209309	153209809	genic|chr4:153209309-153209809	genic	0.673729	0.673729	0.453911	0.673729	153209559	43936	TRIM2	153204413		0.405957	TRUE	ENSG00000109654	0.405957	5224	5146	FALSE	0.061184	0.120384	0.041222	0.041435	0.041222	0.041435	PDX_ATAC
chr4	153218833	153219333	genic|chr4:153218833-153219333	genic	0.699489	0.699489	0.489285	0.699489	153219083	43937	TRIM2	153204413		0.405957	TRUE	ENSG00000109654	0.405957	5224	14670	FALSE	0.020927	0.048395	0.014638	0.014714	0.014638	0.014714	PDX_ATAC
chr4	153222185	153223795	genic|chr4:153222185-153223795	genic	9.16998	9.16998	84.0885	9.16998	153222990	43938	TRIM2	153204413		0.405957	TRUE	ENSG00000109654	0.405957	5224	18577	FALSE	0.016432	0.039409	0.150679	0.151459	0.150679	0.151459	PDX_ATAC
chr4	153222185	153223795	genic|chr4:153222185-153223795	genic	9.16998	9.16998	84.0885	9.16998	153222990	43938	MND1	153344648		0.592664	TRUE	ENSG00000121211	0.592664	5225	121658	FALSE	0.002397	0.007683	0.021985	0.030651	0.021985	0.030651	PDX_ATAC
chr4	153222185	153223795	genic|chr4:153222185-153223795	genic	9.16998	9.16998	84.0885	9.16998	153222990	43938	TLR2	153684251		0.39098	TRUE	ENSG00000137462	0.39098	5227	461261	FALSE	0.000612	0.00241	0.005614	0.017282	0.005614	0.017282	PDX_ATAC
chr4	153222185	153223795	genic|chr4:153222185-153223795	genic	9.16998	9.16998	84.0885	9.16998	153222990	43938	RNF175	153760235		0.325051	TRUE	ENSG00000145428	0.325051	5228	537245	FALSE	0.000524	0.00211	0.004802	0.017426	0.004802	0.017426	PDX_ATAC
chr4	153223870	153224607	genic|chr4:153223870-153224607	genic	2.57438	2.57438	6.62741	2.57438	1.53224e+08	43939	TRIM2	153204413		0.405957	TRUE	ENSG00000109654	0.405957	5224	19825.5	FALSE	0.015373	0.037241	0.039575	0.03978	0.039575	0.03978	PDX_ATAC
chr4	153241860	153243185	genic|chr4:153241860-153243185	genic	2.88781	2.88781	8.33943	2.88781	1.53243e+08	43943	TRIM2	153204413		0.405957	TRUE	ENSG00000109654	0.405957	5224	38109.5	FALSE	0.007872	0.021092	0.022732	0.02285	0.022732	0.02285	PDX_ATAC
chr4	153248294	153249869	genic|chr4:153248294-153249869	genic	15.991	15.991	255.713	15.991	1.53249e+08	43944	TRIM2	153204413		0.405957	TRUE	ENSG00000109654	0.405957	5224	44668.5	FALSE	0.00669	0.01837	0.106982	0.107536	0.106982	0.107536	PDX_ATAC
chr4	153248294	153249869	genic|chr4:153248294-153249869	genic	15.991	15.991	255.713	15.991	1.53249e+08	43944	MND1	153344648		0.592664	TRUE	ENSG00000121211	0.592664	5225	95566.5	FALSE	0.00307	0.009479	0.049092	0.068444	0.049092	0.068444	PDX_ATAC
chr4	153248294	153249869	genic|chr4:153248294-153249869	genic	15.991	15.991	255.713	15.991	1.53249e+08	43944	KIAA0922	153466345		0.617173	TRUE	ENSG00000121210	0.617173	5226	217264	FALSE	0.001324	0.004639	0.021168	0.015851	0.021168	0.015851	PDX_ATAC
chr4	153248294	153249869	genic|chr4:153248294-153249869	genic	15.991	15.991	255.713	15.991	1.53249e+08	43944	TLR2	153684251		0.39098	TRUE	ENSG00000137462	0.39098	5227	435170	FALSE	0.00065	0.002535	0.010392	0.031989	0.010392	0.031989	PDX_ATAC
chr4	153248294	153249869	genic|chr4:153248294-153249869	genic	15.991	15.991	255.713	15.991	1.53249e+08	43944	RNF175	153760235		0.325051	TRUE	ENSG00000145428	0.325051	5228	511154	FALSE	0.000551	0.002204	0.008813	0.031978	0.008813	0.031978	PDX_ATAC
chr4	153248294	153249869	genic|chr4:153248294-153249869	genic	15.991	15.991	255.713	15.991	1.53249e+08	43944	LRAT	154743970		0.376561	TRUE	ENSG00000121207	0.376561	5235	1.49489e+06	FALSE	0.000184	0.000866	0.002936	0.014029	0.002936	0.014029	PDX_ATAC
chr4	153294625	153295490	intergenic|chr4:153294625-153295490	intergenic	1.74272	1.74272	3.03706	1.74272	1.53295e+08	43948	MND1	153344648		0.592664	TRUE	ENSG00000121211	0.592664	5225	49590.5	FALSE	0.006011	0.016773	0.010475	0.014605	0.010475	0.014605	PDX_ATAC
chr4	153344059	153344898	promoter|chr4:153344059-153344898	promoter	3.90755	3.90755	15.2689	3.90755	1.53344e+08	43950	MND1	153344648		0.592664	TRUE	ENSG00000121211	0.592664	5225	169.5	TRUE	0.063014	0.123436	0.246232	1	0.246232	1	PDX_ATAC
chr4	153344991	153345491	promoter|chr4:153344991-153345491	promoter	1.45483	1.45483	2.11652	1.45483	153345241	43951	MND1	153344648		0.592664	TRUE	ENSG00000121211	0.592664	5225	593	TRUE	0.063014	0.123436	0.091675	1	0.091675	1	PDX_ATAC
chr4	153465553	153466053	promoter|chr4:153465553-153466053	promoter	1.54953	1.54953	2.40103	1.54953	153465803	43953	KIAA0922	153466345		0.617173	TRUE	ENSG00000121210	0.617173	5226	542	TRUE	0.063014	0.123436	0.097643	1	0.097643	1	PDX_ATAC
chr4	153466057	153467036	promoter|chr4:153466057-153467036	promoter	4.59323	4.59323	21.0978	4.59323	1.53467e+08	43954	KIAA0922	153466345		0.617173	TRUE	ENSG00000121210	0.617173	5226	201.5	TRUE	0.063014	0.123436	0.28944	1	0.28944	1	PDX_ATAC
chr4	153467181	153467681	genic|chr4:153467181-153467681	genic	9.47772	9.47772	89.8272	9.47772	153467431	43955	MND1	153344648		0.592664	TRUE	ENSG00000121211	0.592664	5225	122783	FALSE	0.002375	0.007622	0.022509	0.031383	0.022509	0.031383	PDX_ATAC
chr4	153467181	153467681	genic|chr4:153467181-153467681	genic	9.47772	9.47772	89.8272	9.47772	153467431	43955	KIAA0922	153466345		0.617173	TRUE	ENSG00000121210	0.617173	5226	1086	FALSE	0.063014	0.123436	0.597233	0.447204	0.597233	0.447204	PDX_ATAC
chr4	153467181	153467681	genic|chr4:153467181-153467681	genic	9.47772	9.47772	89.8272	9.47772	153467431	43955	TLR2	153684251		0.39098	TRUE	ENSG00000137462	0.39098	5227	216820	FALSE	0.001327	0.004647	0.012572	0.038701	0.012572	0.038701	PDX_ATAC
chr4	153467181	153467681	genic|chr4:153467181-153467681	genic	9.47772	9.47772	89.8272	9.47772	153467431	43955	RNF175	153760235		0.325051	TRUE	ENSG00000145428	0.325051	5228	292804	FALSE	0.000975	0.003578	0.009242	0.033536	0.009242	0.033536	PDX_ATAC
chr4	153486241	153487107	genic|chr4:153486241-153487107	genic	4.73253	4.73253	22.3968	4.73253	153486674	43956	MND1	153344648		0.592664	TRUE	ENSG00000121211	0.592664	5225	142026	FALSE	0.002046	0.006715	0.009683	0.0135	0.009683	0.0135	PDX_ATAC
chr4	153486241	153487107	genic|chr4:153486241-153487107	genic	4.73253	4.73253	22.3968	4.73253	153486674	43956	KIAA0922	153466345		0.617173	TRUE	ENSG00000121210	0.617173	5226	20329	FALSE	0.014983	0.036437	0.070907	0.053095	0.070907	0.053095	PDX_ATAC
chr4	153486241	153487107	genic|chr4:153486241-153487107	genic	4.73253	4.73253	22.3968	4.73253	153486674	43956	TLR2	153684251		0.39098	TRUE	ENSG00000137462	0.39098	5227	197577	FALSE	0.001459	0.005039	0.006905	0.021255	0.006905	0.021255	PDX_ATAC
chr4	153486241	153487107	genic|chr4:153486241-153487107	genic	4.73253	4.73253	22.3968	4.73253	153486674	43956	RNF175	153760235		0.325051	TRUE	ENSG00000145428	0.325051	5228	273561	FALSE	0.001045	0.003796	0.004948	0.017953	0.004948	0.017953	PDX_ATAC
chr4	153488391	153489114	genic|chr4:153488391-153489114	genic	1.34809	1.34809	1.81734	1.34809	1.53489e+08	43957	KIAA0922	153466345		0.617173	TRUE	ENSG00000121210	0.617173	5226	22407.5	FALSE	0.013561	0.033478	0.018282	0.013689	0.018282	0.013689	PDX_ATAC
chr4	153639533	153640851	intergenic|chr4:153639533-153640851	intergenic	1.00756	1.00756	1.01519	1.00756	153640192	43964	TLR2	153684251		0.39098	TRUE	ENSG00000137462	0.39098	5227	44059	FALSE	0.006785	0.018591	0.006836	0.021044	0.006836	0.021044	PDX_ATAC
chr4	153643354	153643854	intergenic|chr4:153643354-153643854	intergenic	0.803002	0.803002	0.644812	0.803002	153643604	43965	TLR2	153684251		0.39098	TRUE	ENSG00000137462	0.39098	5227	40647	FALSE	0.007369	0.019941	0.005917	0.018215	0.005917	0.018215	PDX_ATAC
chr4	153683948	153685171	promoter|chr4:153683948-153685171	promoter	1.86306	1.86306	3.471	1.86306	1.53685e+08	43966	TLR2	153684251		0.39098	TRUE	ENSG00000137462	0.39098	5227	308.5	TRUE	0.063014	0.123436	0.1174	1	0.1174	1	PDX_ATAC
chr4	153750125	153750625	genic|chr4:153750125-153750625	genic	0.585762	0.585762	0.343117	0.585762	153750375	43967	RNF175	153760235		0.325051	TRUE	ENSG00000145428	0.325051	5228	9860	FALSE	0.031436	0.068377	0.018414	0.066817	0.018414	0.066817	PDX_ATAC
chr4	153759068	153760485	promoter|chr4:153759068-153760485	promoter	1.05906	1.05906	1.12161	1.05906	1.5376e+08	43968	RNF175	153760235		0.325051	TRUE	ENSG00000145428	0.325051	5228	458.5	TRUE	0.063014	0.123436	0.066736	1	0.066736	1	PDX_ATAC
chr4	153790904	153791707	intergenic|chr4:153790904-153791707	intergenic	0.722164	0.722164	0.521521	0.722164	1.53791e+08	43970	RNF175	153760235		0.325051	TRUE	ENSG00000145428	0.325051	5228	31070.5	FALSE	0.009703	0.025192	0.007007	0.025426	0.007007	0.025426	PDX_ATAC
chr4	154490164	154492226	intergenic|chr4:154490164-154492226	intergenic	5.22991	5.22991	27.3519	5.22991	154491195	43976	PLRG1	154550433		0.601277	TRUE	ENSG00000171566	0.601277	5231	59238	FALSE	0.00501	0.01437	0.026204	0.048903	0.026204	0.048903	PDX_ATAC
chr4	154490164	154492226	intergenic|chr4:154490164-154492226	intergenic	5.22991	5.22991	27.3519	5.22991	154491195	43976	LRAT	154743970		0.376561	TRUE	ENSG00000121207	0.376561	5235	252775	FALSE	0.001134	0.004067	0.005929	0.02833	0.005929	0.02833	PDX_ATAC
chr4	154549529	154550983	promoter|chr4:154549529-154550983	promoter	4.8863	4.8863	23.8759	4.8863	154550256	43977	PLRG1	154550433		0.601277	TRUE	ENSG00000171566	0.601277	5231	177	TRUE	0.063014	0.123436	0.307907	1	0.307907	1	PDX_ATAC
chr4	154552033	154552533	intergenic|chr4:154552033-154552533	intergenic	1.36859	1.36859	1.87304	1.36859	154552283	43978	PLRG1	154550433		0.601277	TRUE	ENSG00000171566	0.601277	5231	1850	FALSE	0.063014	0.123436	0.086241	0.16095	0.086241	0.16095	PDX_ATAC
chr4	154626708	154627208	intergenic|chr4:154626708-154627208	intergenic	1.77775	1.77775	3.16039	1.77775	154626958	43982	LRAT	154743970		0.376561	TRUE	ENSG00000121207	0.376561	5235	117012	FALSE	0.002495	0.007948	0.004436	0.021195	0.004436	0.021195	PDX_ATAC
chr4	154743220	154744785	promoter|chr4:154743220-154744785	promoter	1.48243	1.48243	2.19761	1.48243	1.54744e+08	43983	LRAT	154743970		0.376561	TRUE	ENSG00000121207	0.376561	5235	32.5	TRUE	0.063014	0.123436	0.093415	1	0.093415	1	PDX_ATAC
chr4	155376314	155377220	promoter|chr4:155376314-155377220	promoter	11.0239	11.0239	121.527	11.0239	155376767	43986	MAP9	155376970		0.813655	TRUE	ENSG00000164114	0.813655	5238	203	TRUE	0.063014	0.123436	0.694666	1	0.694666	1	PDX_ATAC
chr4	155377244	155377744	promoter|chr4:155377244-155377744	promoter	0.98191	0.98191	0.964147	0.98191	155377494	43987	MAP9	155376970		0.813655	TRUE	ENSG00000164114	0.813655	5238	524	TRUE	0.063014	0.123436	0.061874	1	0.061874	1	PDX_ATAC
chr4	155666459	155667529	promoter|chr4:155666459-155667529	promoter	1.77986	1.77986	3.16791	1.77986	155666994	43994	GUCY1A3	155666709		0.348084	TRUE	ENSG00000164116	0.348084	5239	285	TRUE	0.063014	0.123436	0.112157	1	0.112157	1	PDX_ATAC
chr4	155667530	155668369	genic|chr4:155667530-155668369	genic	5.02413	5.02413	25.2418	5.02413	1.55668e+08	43995	GUCY1A3	155666709		0.348084	TRUE	ENSG00000164116	0.348084	5239	1240.5	FALSE	0.063014	0.123436	0.316592	0.552312	0.316592	0.552312	PDX_ATAC
chr4	155667530	155668369	genic|chr4:155667530-155668369	genic	5.02413	5.02413	25.2418	5.02413	1.55668e+08	43995	GUCY1B3	155758972		0.580736	TRUE	ENSG00000061918	0.580736	5240	91022.5	FALSE	0.003227	0.009889	0.016213	0.033456	0.016213	0.033456	PDX_ATAC
chr4	155676406	155677176	genic|chr4:155676406-155677176	genic	0.620909	0.620909	0.385528	0.620909	155676791	43996	GUCY1A3	155666709		0.348084	TRUE	ENSG00000164116	0.348084	5239	10082	FALSE	0.030727	0.067065	0.019079	0.033284	0.019079	0.033284	PDX_ATAC
chr4	155758711	155759222	promoter|chr4:155758711-155759222	promoter	3.61446	3.61446	13.0643	3.61446	1.55759e+08	43998	GUCY1B3	155758972		0.580736	TRUE	ENSG00000061918	0.580736	5240	5.5	TRUE	0.063014	0.123436	0.227763	1	0.227763	1	PDX_ATAC
chr4	155759227	155760254	promoter|chr4:155759227-155760254	promoter	2.04067	2.04067	4.16433	2.04067	1.5576e+08	43999	GUCY1B3	155758972		0.580736	TRUE	ENSG00000061918	0.580736	5240	768.5	TRUE	0.063014	0.123436	0.128592	1	0.128592	1	PDX_ATAC
chr4	155787044	155787544	genic|chr4:155787044-155787544	genic	0.618981	0.618981	0.383137	0.618981	155787294	44000	GUCY1B3	155758972		0.580736	TRUE	ENSG00000061918	0.580736	5240	28322	FALSE	0.010669	0.027306	0.006604	0.013627	0.006604	0.013627	PDX_ATAC
chr4	156815642	156816511	genic|chr4:156815642-156816511	genic	6.94503	6.94503	48.2334	6.94503	1.56816e+08	44023	PDGFC	156971394		0.501282	TRUE	ENSG00000145431	0.501282	5244	155318	FALSE	0.001867	0.006212	0.012965	0.025352	0.012965	0.025352	PDX_ATAC
chr4	156815642	156816511	genic|chr4:156815642-156816511	genic	6.94503	6.94503	48.2334	6.94503	1.56816e+08	44023	GLRB	157076124		0.479459	TRUE	ENSG00000109738	0.479459	5245	260048	FALSE	0.001101	0.003968	0.007648	0.024356	0.007648	0.024356	PDX_ATAC
chr4	156941924	156942424	genic|chr4:156941924-156942424	genic	4.27449	4.27449	18.2713	4.27449	156942174	44026	PDGFC	156971394		0.501282	TRUE	ENSG00000145431	0.501282	5244	29220	FALSE	0.010333	0.026575	0.044168	0.086366	0.044168	0.086366	PDX_ATAC
chr4	156941924	156942424	genic|chr4:156941924-156942424	genic	4.27449	4.27449	18.2713	4.27449	156942174	44026	GLRB	157076124		0.479459	TRUE	ENSG00000109738	0.479459	5245	133950	FALSE	0.002172	0.007066	0.009286	0.029574	0.009286	0.029574	PDX_ATAC
chr4	156968445	156968945	genic|chr4:156968445-156968945	genic	0.524135	0.524135	0.274717	0.524135	156968695	44027	PDGFC	156971394		0.501282	TRUE	ENSG00000145431	0.501282	5244	2699	FALSE	0.063014	0.123436	0.033028	0.064583	0.033028	0.064583	PDX_ATAC
chr4	156970443	156972126	promoter|chr4:156970443-156972126	promoter	4.96112	4.96112	24.6127	4.96112	1.56971e+08	44028	PDGFC	156971394		0.501282	TRUE	ENSG00000145431	0.501282	5244	109.5	TRUE	0.063014	0.123436	0.312622	1	0.312622	1	PDX_ATAC
chr4	157045474	157045974	intergenic|chr4:157045474-157045974	intergenic	0.587951	0.587951	0.345686	0.587951	157045724	44030	GLRB	157076124		0.479459	TRUE	ENSG00000109738	0.479459	5245	30400	FALSE	0.009922	0.025675	0.005834	0.018579	0.005834	0.018579	PDX_ATAC
chr4	157075874	157077051	promoter|chr4:157075874-157077051	promoter	2.82973	2.82973	8.0074	2.82973	1.57076e+08	44031	GLRB	157076124		0.479459	TRUE	ENSG00000109738	0.479459	5245	338.5	TRUE	0.063014	0.123436	0.178314	1	0.178314	1	PDX_ATAC
chr4	157220311	157220833	promoter|chr4:157220311-157220833	promoter	2.30053	2.30053	5.29243	2.30053	157220572	44033	GRIA2	157220583		0.466152	TRUE	ENSG00000120251	0.466152	5246	11	TRUE	0.063014	0.123436	0.144966	1	0.144966	1	PDX_ATAC
chr4	157221367	157223144	genic|chr4:157221367-157223144	genic	6.58718	6.58718	43.391	6.58718	1.57222e+08	44034	PDGFC	156971394		0.501282	TRUE	ENSG00000145431	0.501282	5244	250862	FALSE	0.001142	0.004094	0.007526	0.014716	0.007526	0.014716	PDX_ATAC
chr4	157221367	157223144	genic|chr4:157221367-157223144	genic	6.58718	6.58718	43.391	6.58718	1.57222e+08	44034	GLRB	157076124		0.479459	TRUE	ENSG00000109738	0.479459	5245	146132	FALSE	0.001987	0.006551	0.01309	0.041687	0.01309	0.041687	PDX_ATAC
chr4	157221367	157223144	genic|chr4:157221367-157223144	genic	6.58718	6.58718	43.391	6.58718	1.57222e+08	44034	GRIA2	157220583		0.466152	TRUE	ENSG00000120251	0.466152	5246	1672.5	FALSE	0.063014	0.123436	0.415087	0.61224	0.415087	0.61224	PDX_ATAC
chr4	157296685	157297185	genic|chr4:157296685-157297185	genic	4.66357	4.66357	21.7489	4.66357	157296935	44036	GLRB	157076124		0.479459	TRUE	ENSG00000109738	0.479459	5245	220811	FALSE	0.001302	0.004574	0.006072	0.019338	0.006072	0.019338	PDX_ATAC
chr4	157296685	157297185	genic|chr4:157296685-157297185	genic	4.66357	4.66357	21.7489	4.66357	157296935	44036	GRIA2	157220583		0.466152	TRUE	ENSG00000120251	0.466152	5246	76352	FALSE	0.003863	0.011523	0.018018	0.026575	0.018018	0.026575	PDX_ATAC
chr4	158089278	158090723	intergenic|chr4:158089278-158090723	intergenic	2.75557	2.75557	7.59318	2.75557	1.5809e+08	44044	TMEM144	158210248		0.514952	TRUE	ENSG00000164124	0.514952	5248	120248	FALSE	0.002426	0.007762	0.006686	0.019216	0.006686	0.019216	PDX_ATAC
chr4	158209998	158210760	promoter|chr4:158209998-158210760	promoter	3.06616	3.06616	9.40137	3.06616	158210379	44049	TMEM144	158210248		0.514952	TRUE	ENSG00000164124	0.514952	5248	131	TRUE	0.063014	0.123436	0.193213	1	0.193213	1	PDX_ATAC
chr4	158211030	158211736	genic|chr4:158211030-158211736	genic	0.60451	0.60451	0.365432	0.60451	158211383	44050	TMEM144	158210248		0.514952	TRUE	ENSG00000164124	0.514952	5248	1135	FALSE	0.063014	0.123436	0.038093	0.109483	0.038093	0.109483	PDX_ATAC
chr4	158284403	158285197	intergenic|chr4:158284403-158285197	intergenic	3.78559	3.78559	14.3307	3.78559	158284800	44051	TMEM144	158210248		0.514952	TRUE	ENSG00000164124	0.514952	5248	74552	FALSE	0.003959	0.011765	0.014987	0.043075	0.014987	0.043075	PDX_ATAC
chr4	158670821	158671823	promoter|chr4:158670821-158671823	promoter	2.85992	2.85992	8.17914	2.85992	158671322	44057	ETFDH	158672100		0.968015	TRUE	ENSG00000171503	0.968015	5251	778	TRUE	0.063014	0.123436	0.180216	1	0.180216	1	PDX_ATAC
chr4	158670821	158671823	promoter|chr4:158670821-158671823	promoter	2.85992	2.85992	8.17914	2.85992	158671322	44057	C4orf46	158672255		0.968741	TRUE	ENSG00000205208	0.968741	5250	933	TRUE	0.063014	0.123436	0.180216	1	0.180216	1	PDX_ATAC
chr4	158671850	158672975	promoter|chr4:158671850-158672975	promoter	29.2923	29.2923	858.041	29.2923	1.58672e+08	44058	ETFDH	158672100		0.968015	TRUE	ENSG00000171503	0.968015	5251	312.5	TRUE	0.063014	0.123436	1.84584	1	1.84584	1	PDX_ATAC
chr4	158671850	158672975	promoter|chr4:158671850-158672975	promoter	29.2923	29.2923	858.041	29.2923	1.58672e+08	44058	C4orf46	158672255		0.968741	TRUE	ENSG00000205208	0.968741	5250	157.5	TRUE	0.063014	0.123436	1.84584	1	1.84584	1	PDX_ATAC
chr4	158704238	158704738	genic|chr4:158704238-158704738	genic	0.784405	0.784405	0.615291	0.784405	158704488	44059	PPID	158723400		0.505831	TRUE	ENSG00000171497	0.505831	5252	18912	FALSE	0.016134	0.038801	0.012655	0.018316	0.012655	0.018316	PDX_ATAC
chr4	158722131	158722852	genic|chr4:158722131-158722852	genic	1.4324	1.4324	2.05178	1.4324	1.58722e+08	44060	PPID	158723400		0.505831	TRUE	ENSG00000171497	0.505831	5252	908.5	FALSE	0.063014	0.123436	0.090262	0.130639	0.090262	0.130639	PDX_ATAC
chr4	158722884	158724091	promoter|chr4:158722884-158724091	promoter	2.98278	2.98278	8.89695	2.98278	1.58723e+08	44061	PPID	158723400		0.505831	TRUE	ENSG00000171497	0.505831	5252	87.5	TRUE	0.063014	0.123436	0.187958	1	0.187958	1	PDX_ATAC
chr4	158729917	158730417	intergenic|chr4:158729917-158730417	intergenic	0.481431	0.481431	0.231776	0.481431	158730167	44062	PPID	158723400		0.505831	TRUE	ENSG00000171497	0.505831	5252	6767	FALSE	0.046222	0.094868	0.022253	0.032207	0.022253	0.032207	PDX_ATAC
chr4	158767330	158767830	intergenic|chr4:158767330-158767830	intergenic	0.773091	0.773091	0.59767	0.773091	158767580	44063	FNIP2	158768994		0.719443	TRUE	ENSG00000052795	0.719443	5253	1414	FALSE	0.063014	0.123436	0.048716	0.051113	0.048716	0.051113	PDX_ATAC
chr4	158768636	158769904	promoter|chr4:158768636-158769904	promoter	8.24793	8.24793	68.0284	8.24793	158769270	44064	FNIP2	158768994		0.719443	TRUE	ENSG00000052795	0.719443	5253	276	TRUE	0.063014	0.123436	0.519738	1	0.519738	1	PDX_ATAC
chr4	158775277	158775777	genic|chr4:158775277-158775777	genic	0.314898	0.314898	0.099161	0.314898	158775527	44065	FNIP2	158768994		0.719443	TRUE	ENSG00000052795	0.719443	5253	6533	FALSE	0.047918	0.097817	0.015089	0.015832	0.015089	0.015832	PDX_ATAC
chr4	158777351	158777851	genic|chr4:158777351-158777851	genic	0.847932	0.847932	0.718989	0.847932	158777601	44066	FNIP2	158768994		0.719443	TRUE	ENSG00000052795	0.719443	5253	8607	FALSE	0.036131	0.076958	0.030636	0.032144	0.030636	0.032144	PDX_ATAC
chr4	158778582	158779082	genic|chr4:158778582-158779082	genic	0.893959	0.893959	0.799163	0.893959	158778832	44067	FNIP2	158768994		0.719443	TRUE	ENSG00000052795	0.719443	5253	9838	FALSE	0.031508	0.06851	0.028167	0.029553	0.028167	0.029553	PDX_ATAC
chr4	158782596	158783360	genic|chr4:158782596-158783360	genic	0.660921	0.660921	0.436817	0.660921	158782978	44068	FNIP2	158768994		0.719443	TRUE	ENSG00000052795	0.719443	5253	13984	FALSE	0.021979	0.050454	0.014526	0.015241	0.014526	0.015241	PDX_ATAC
chr4	158805545	158806045	genic|chr4:158805545-158806045	genic	4.20848	4.20848	17.7113	4.20848	158805795	44069	PPID	158723400		0.505831	TRUE	ENSG00000171497	0.505831	5252	82395	FALSE	0.003574	0.010784	0.015039	0.021766	0.015039	0.021766	PDX_ATAC
chr4	158805545	158806045	genic|chr4:158805545-158806045	genic	4.20848	4.20848	17.7113	4.20848	158805795	44069	FNIP2	158768994		0.719443	TRUE	ENSG00000052795	0.719443	5253	36801	FALSE	0.008159	0.021743	0.034335	0.036025	0.034335	0.036025	PDX_ATAC
chr4	158810667	158811167	genic|chr4:158810667-158811167	genic	2.12843	2.12843	4.53021	2.12843	158810917	44071	FNIP2	158768994		0.719443	TRUE	ENSG00000052795	0.719443	5253	41923	FALSE	0.007139	0.019412	0.015195	0.015943	0.015195	0.015943	PDX_ATAC
chr4	159102426	159104299	intergenic|chr4:159102426-159104299	intergenic	27.9486	27.9486	781.127	27.9486	1.59103e+08	44091	TMEM144	158210248		0.514952	TRUE	ENSG00000164124	0.514952	5248	893114	FALSE	0.000311	0.001356	0.008697	0.024996	0.008697	0.024996	PDX_ATAC
chr4	159102426	159104299	intergenic|chr4:159102426-159104299	intergenic	27.9486	27.9486	781.127	27.9486	1.59103e+08	44091	PPID	158723400		0.505831	TRUE	ENSG00000171497	0.505831	5252	379962	FALSE	0.000747	0.002853	0.02087	0.030206	0.02087	0.030206	PDX_ATAC
chr4	159102426	159104299	intergenic|chr4:159102426-159104299	intergenic	27.9486	27.9486	781.127	27.9486	1.59103e+08	44091	FNIP2	158768994		0.719443	TRUE	ENSG00000052795	0.719443	5253	334368	FALSE	0.000851	0.003188	0.02379	0.02496	0.02379	0.02496	PDX_ATAC
chr4	162134540	162135364	genic|chr4:162134540-162135364	genic	0.854347	0.854347	0.729909	0.854347	162134952	44128	FSTL5	162164034		0.481249	TRUE	ENSG00000168843	0.481249	5256	29082	FALSE	0.010383	0.026684	0.008871	0.040824	0.008871	0.040824	PDX_ATAC
chr4	162163784	162164787	promoter|chr4:162163784-162164787	promoter	2.64109	2.64109	6.97535	2.64109	1.62164e+08	44129	FSTL5	162164034		0.481249	TRUE	ENSG00000168843	0.481249	5256	251.5	TRUE	0.063014	0.123436	0.166427	1	0.166427	1	PDX_ATAC
chr4	163166014	163167171	promoter|chr4:163166014-163167171	promoter	3.31485	3.31485	10.9882	3.31485	1.63167e+08	44132	NAF1	163166921		0.491072	TRUE	ENSG00000145414	0.491072	5257	328.5	TRUE	0.063014	0.123436	0.208883	1	0.208883	1	PDX_ATAC
chr4	163175964	163176737	intergenic|chr4:163175964-163176737	intergenic	0.608699	0.608699	0.370514	0.608699	1.63176e+08	44133	NAF1	163166921		0.491072	TRUE	ENSG00000145414	0.491072	5257	9429.5	FALSE	0.032907	0.071085	0.02003	0.071776	0.02003	0.071776	PDX_ATAC
chr4	163331644	163333146	promoter|chr4:163331644-163333146	promoter	1.23147	1.23147	1.51651	1.23147	163332395	44134	NPY1R	163332795		0.331656	TRUE	ENSG00000164128	0.331656	5258	400	TRUE	0.063014	0.123436	0.0776	1	0.0776	1	PDX_ATAC
chr4	163473614	163474145	promoter|chr4:163473614-163474145	promoter	0.817363	0.817363	0.668082	0.817363	1.63474e+08	44137	TKTL2	163473895		0.309808	TRUE	ENSG00000151005	0.309808	5260	15.5	TRUE	0.063014	0.123436	0.051506	1	0.051506	1	PDX_ATAC
chr4	163494270	163494824	promoter|chr4:163494270-163494824	promoter	5.00963	5.00963	25.0964	5.00963	163494547	44138	TMA16	163494520		0.67178	TRUE	ENSG00000198498	0.67178	5261	27	TRUE	0.063014	0.123436	0.315679	1	0.315679	1	PDX_ATAC
chr4	163494906	163495406	promoter|chr4:163494906-163495406	promoter	1.96941	1.96941	3.87859	1.96941	163495156	44139	TMA16	163494520		0.67178	TRUE	ENSG00000198498	0.67178	5261	636	TRUE	0.063014	0.123436	0.124101	1	0.124101	1	PDX_ATAC
chr4	163544315	163544815	genic|chr4:163544315-163544815	genic	1.06669	1.06669	1.13784	1.06669	163544565	44140	TKTL2	163473895		0.309808	TRUE	ENSG00000151005	0.309808	5260	70670	FALSE	0.004182	0.012325	0.004461	0.020099	0.004461	0.020099	PDX_ATAC
chr4	163549954	163550719	genic|chr4:163549954-163550719	genic	0.761638	0.761638	0.580092	0.761638	1.6355e+08	44142	TKTL2	163473895		0.309808	TRUE	ENSG00000151005	0.309808	5260	76441.5	FALSE	0.003859	0.011511	0.002939	0.013242	0.002939	0.013242	PDX_ATAC
chr4	163558446	163558946	genic|chr4:163558446-163558946	genic	1.94085	1.94085	3.76691	1.94085	163558696	44143	NPY1R	163332795		0.331656	TRUE	ENSG00000164128	0.331656	5258	225901	FALSE	0.001272	0.004484	0.002469	0.013798	0.002469	0.013798	PDX_ATAC
chr4	163558446	163558946	genic|chr4:163558446-163558946	genic	1.94085	1.94085	3.76691	1.94085	163558696	44143	TKTL2	163473895		0.309808	TRUE	ENSG00000151005	0.309808	5260	84801	FALSE	0.00347	0.010517	0.006734	0.030341	0.006734	0.030341	PDX_ATAC
chr4	163558446	163558946	genic|chr4:163558446-163558946	genic	1.94085	1.94085	3.76691	1.94085	163558696	44143	TMA16	163494520		0.67178	TRUE	ENSG00000198498	0.67178	5261	64176	FALSE	0.004616	0.013403	0.008959	0.017	0.008959	0.017	PDX_ATAC
chr4	164700326	164701088	intergenic|chr4:164700326-164701088	intergenic	0.660921	0.660921	0.436817	0.660921	164700707	44155	LINC01207	164754130		0.322317	TRUE	ENSG00000248771	0.322317	5263	53423	FALSE	0.00557	0.015721	0.003681	0.020336	0.003681	0.020336	PDX_ATAC
chr4	164753501	164754537	promoter|chr4:164753501-164754537	promoter	0.94914	0.94914	0.900867	0.94914	164754019	44156	LINC01207	164754130		0.322317	TRUE	ENSG00000248771	0.322317	5263	111	TRUE	0.063014	0.123436	0.059809	1	0.059809	1	PDX_ATAC
chr4	164846528	164847028	intergenic|chr4:164846528-164847028	intergenic	0.870956	0.870956	0.758564	0.870956	164846778	44157	LINC01207	164754130		0.322317	TRUE	ENSG00000248771	0.322317	5263	92648	FALSE	0.003169	0.009738	0.00276	0.015248	0.00276	0.015248	PDX_ATAC
chr4	164847879	164848744	intergenic|chr4:164847879-164848744	intergenic	1.84435	1.84435	3.40163	1.84435	1.64848e+08	44158	LINC01207	164754130		0.322317	TRUE	ENSG00000248771	0.322317	5263	94181.5	FALSE	0.003116	0.0096	0.005747	0.03175	0.005747	0.03175	PDX_ATAC
chr4	164935299	164935799	intergenic|chr4:164935299-164935799	intergenic	0.876409	0.876409	0.768093	0.876409	164935549	44160	FAM218A	164956947		0.625544	TRUE	ENSG00000250486	0.625544	5266	21398	FALSE	0.014217	0.034848	0.01246	0.021594	0.01246	0.021594	PDX_ATAC
chr4	164944518	164945594	intergenic|chr4:164944518-164945594	intergenic	0.805794	0.805794	0.649304	0.805794	164945056	44161	FAM218A	164956947		0.625544	TRUE	ENSG00000250486	0.625544	5266	11891	FALSE	0.025949	0.058096	0.02091	0.036239	0.02091	0.036239	PDX_ATAC
chr4	164947900	164948400	intergenic|chr4:164947900-164948400	intergenic	0.504993	0.504993	0.255018	0.504993	164948150	44162	FAM218A	164956947		0.625544	TRUE	ENSG00000250486	0.625544	5266	8797	FALSE	0.035332	0.075511	0.017842	0.030923	0.017842	0.030923	PDX_ATAC
chr4	164956688	164957720	promoter|chr4:164956688-164957720	promoter	5.31256	5.31256	28.2233	5.31256	164957204	44163	FAM218A	164956947		0.625544	TRUE	ENSG00000250486	0.625544	5266	257	TRUE	0.063014	0.123436	0.334768	1	0.334768	1	PDX_ATAC
chr4	164997574	164999421	intergenic|chr4:164997574-164999421	intergenic	2.89103	2.89103	8.35807	2.89103	1.64998e+08	44167	LINC01207	164754130		0.322317	TRUE	ENSG00000248771	0.322317	5263	244368	FALSE	0.001174	0.004188	0.003393	0.018743	0.003393	0.018743	PDX_ATAC
chr4	164997574	164999421	intergenic|chr4:164997574-164999421	intergenic	2.89103	2.89103	8.35807	2.89103	1.64998e+08	44167	FAM218A	164956947		0.625544	TRUE	ENSG00000250486	0.625544	5266	41550.5	FALSE	0.007205	0.019564	0.020829	0.0361	0.020829	0.0361	PDX_ATAC
chr4	165079394	165079894	genic|chr4:165079394-165079894	genic	1.82573	1.82573	3.33331	1.82573	165079644	44172	TMEM192	165112872		0.858076	TRUE	ENSG00000170088	0.858076	5268	33228	FALSE	0.009058	0.023763	0.016538	0.014384	0.016538	0.014384	PDX_ATAC
chr4	165112143	165113476	promoter|chr4:165112143-165113476	promoter	14.6906	14.6906	215.815	14.6906	1.65113e+08	44173	TMEM192	165112872		0.858076	TRUE	ENSG00000170088	0.858076	5268	62.5	TRUE	0.063014	0.123436	0.925722	1	0.925722	1	PDX_ATAC
chr4	165206497	165208720	promoter|chr4:165206497-165208720	promoter	8.56783	8.56783	73.4076	8.56783	1.65208e+08	44174	KLHL2	165207617		0.681941	TRUE	ENSG00000109466	0.681941	5269	8.5	TRUE	0.063014	0.123436	0.539896	1	0.539896	1	PDX_ATAC
chr4	165221918	165223071	genic|chr4:165221918-165223071	genic	1.73159	1.73159	2.99842	1.73159	1.65222e+08	44176	KLHL2	165207617		0.681941	TRUE	ENSG00000109466	0.681941	5269	14877.5	FALSE	0.020628	0.047807	0.03572	0.039583	0.03572	0.039583	PDX_ATAC
chr4	165238105	165238605	genic|chr4:165238105-165238605	genic	3.85667	3.85667	14.8739	3.85667	165238355	44178	KLHL2	165207617		0.681941	TRUE	ENSG00000109466	0.681941	5269	30738	FALSE	0.009811	0.025429	0.037836	0.041928	0.037836	0.041928	PDX_ATAC
chr4	165327263	165327915	promoter|chr4:165327263-165327915	promoter	35.1652	35.1652	1236.59	35.1652	165327589	44184	MSMO1	165327665		0.983887	TRUE	ENSG00000052802	0.983887	5271	76	TRUE	0.063014	0.123436	2.21591	1	2.21591	1	PDX_ATAC
chr4	165368084	165369018	intergenic|chr4:165368084-165369018	intergenic	1.8456	1.8456	3.40625	1.8456	165368551	44188	CPE	165378941		0.765194	TRUE	ENSG00000109472	0.765194	5272	10390	FALSE	0.029795	0.065333	0.054989	0.036313	0.054989	0.036313	PDX_ATAC
chr4	165378691	165380056	promoter|chr4:165378691-165380056	promoter	11.4878	11.4878	131.97	11.4878	1.65379e+08	44189	CPE	165378941		0.765194	TRUE	ENSG00000109472	0.765194	5272	432.5	TRUE	0.063014	0.123436	0.723898	1	0.723898	1	PDX_ATAC
chr4	165383738	165385061	genic|chr4:165383738-165385061	genic	3.38356	3.38356	11.4485	3.38356	1.65384e+08	44190	CPE	165378941		0.765194	TRUE	ENSG00000109472	0.765194	5272	5458.5	FALSE	0.0576	0.114366	0.194892	0.128701	0.194892	0.128701	PDX_ATAC
chr4	165385073	165385573	genic|chr4:165385073-165385573	genic	0.597669	0.597669	0.357208	0.597669	165385323	44191	CPE	165378941		0.765194	TRUE	ENSG00000109472	0.765194	5272	6382	FALSE	0.04908	0.099827	0.029334	0.019371	0.029334	0.019371	PDX_ATAC
chr4	165389755	165390255	genic|chr4:165389755-165390255	genic	1.23959	1.23959	1.53659	1.23959	165390005	44192	CPE	165378941		0.765194	TRUE	ENSG00000109472	0.765194	5272	11064	FALSE	0.027937	0.061856	0.034631	0.022869	0.034631	0.022869	PDX_ATAC
chr4	165398183	165399036	genic|chr4:165398183-165399036	genic	3.23269	3.23269	10.4503	3.23269	1.65399e+08	44193	CPE	165378941		0.765194	TRUE	ENSG00000109472	0.765194	5272	19668.5	FALSE	0.015498	0.037499	0.050102	0.033086	0.050102	0.033086	PDX_ATAC
chr4	165459562	165460739	genic|chr4:165459562-165460739	genic	7.72592	7.72592	59.6898	7.72592	1.6546e+08	44201	LINC01207	164754130		0.322317	TRUE	ENSG00000248771	0.322317	5263	706020	FALSE	0.000396	0.001664	0.003059	0.016897	0.003059	0.016897	PDX_ATAC
chr4	165459562	165460739	genic|chr4:165459562-165460739	genic	7.72592	7.72592	59.6898	7.72592	1.6546e+08	44201	CPE	165378941		0.765194	TRUE	ENSG00000109472	0.765194	5272	81209.5	FALSE	0.003627	0.010921	0.028022	0.018505	0.028022	0.018505	PDX_ATAC
chr4	165459562	165460739	genic|chr4:165459562-165460739	genic	7.72592	7.72592	59.6898	7.72592	1.6546e+08	44201	TLL1	165873257		0.405352	TRUE	ENSG00000038295	0.405352	5274	413106	FALSE	0.000685	0.002652	0.005296	0.015726	0.005296	0.015726	PDX_ATAC
chr4	165635325	165635825	intergenic|chr4:165635325-165635825	intergenic	4.33174	4.33174	18.7639	4.33174	165635575	44209	TLL1	165873257		0.405352	TRUE	ENSG00000038295	0.405352	5274	237682	FALSE	0.001207	0.00429	0.00523	0.015532	0.00523	0.015532	PDX_ATAC
chr4	165844096	165844954	intergenic|chr4:165844096-165844954	intergenic	0.979694	0.979694	0.9598	0.979694	165844525	44214	TLL1	165873257		0.405352	TRUE	ENSG00000038295	0.405352	5274	28732	FALSE	0.010513	0.026967	0.010299	0.030585	0.010299	0.030585	PDX_ATAC
chr4	165872369	165875159	promoter|chr4:165872369-165875159	promoter	3.37948	3.37948	11.4209	3.37948	165873764	44215	TLL1	165873257		0.405352	TRUE	ENSG00000038295	0.405352	5274	507	TRUE	0.063014	0.123436	0.212956	1	0.212956	1	PDX_ATAC
chr4	167176628	167177430	genic|chr4:167176628-167177430	genic	1.7081	1.7081	2.91762	1.7081	167177029	44229	SPOCK3	167234590		0.463975	TRUE	ENSG00000196104	0.463975	5275	57561	FALSE	0.00516	0.014733	0.008814	0.020711	0.008814	0.020711	PDX_ATAC
chr4	167218121	167218621	genic|chr4:167218121-167218621	genic	2.89907	2.89907	8.40461	2.89907	167218371	44230	SPOCK3	167234590		0.463975	TRUE	ENSG00000196104	0.463975	5275	16219	FALSE	0.018883	0.044348	0.054742	0.128634	0.054742	0.128634	PDX_ATAC
chr4	167218689	167219527	genic|chr4:167218689-167219527	genic	2.86337	2.86337	8.19886	2.86337	167219108	44231	SPOCK3	167234590		0.463975	TRUE	ENSG00000196104	0.463975	5275	15482	FALSE	0.019804	0.046179	0.056705	0.133247	0.056705	0.133247	PDX_ATAC
chr4	167232923	167234840	promoter|chr4:167232923-167234840	promoter	3.54272	3.54272	12.5509	3.54272	1.67234e+08	44232	SPOCK3	167234590		0.463975	TRUE	ENSG00000196104	0.463975	5275	708.5	TRUE	0.063014	0.123436	0.223243	1	0.223243	1	PDX_ATAC
chr4	168304711	168305434	genic|chr4:168304711-168305434	genic	4.18657	4.18657	17.5274	4.18657	1.68305e+08	44247	DDX60	168318807		0.464725	TRUE	ENSG00000137628	0.464725	5277	13734.5	FALSE	0.022388	0.05125	0.093729	0.214846	0.093729	0.214846	PDX_ATAC
chr4	168304711	168305434	genic|chr4:168304711-168305434	genic	4.18657	4.18657	17.5274	4.18657	1.68305e+08	44247	DDX60L	168480514		0.514154	TRUE	ENSG00000181381	0.514154	5278	175442	FALSE	0.001648	0.005588	0.006899	0.014765	0.006899	0.014765	PDX_ATAC
chr4	168309726	168310226	genic|chr4:168309726-168310226	genic	0.650982	0.650982	0.423778	0.650982	168309976	44248	DDX60	168318807		0.464725	TRUE	ENSG00000137628	0.464725	5277	8831	FALSE	0.035193	0.075258	0.02291	0.052514	0.02291	0.052514	PDX_ATAC
chr4	168318209	168319057	promoter|chr4:168318209-168319057	promoter	2.45163	2.45163	6.01047	2.45163	168318633	44249	DDX60	168318807		0.464725	TRUE	ENSG00000137628	0.464725	5277	174	TRUE	0.063014	0.123436	0.154488	1	0.154488	1	PDX_ATAC
chr4	168408549	168409049	genic|chr4:168408549-168409049	genic	1.53828	1.53828	2.36632	1.53828	168408799	44251	DDX60L	168480514		0.514154	TRUE	ENSG00000181381	0.514154	5278	71715	FALSE	0.00412	0.012168	0.006337	0.013563	0.006337	0.013563	PDX_ATAC
chr4	168479730	168481358	promoter|chr4:168479730-168481358	promoter	3.40503	3.40503	11.5942	3.40503	168480544	44253	DDX60L	168480514		0.514154	TRUE	ENSG00000181381	0.514154	5278	30	TRUE	0.063014	0.123436	0.214566	1	0.214566	1	PDX_ATAC
chr4	168501359	168501859	genic|chr4:168501359-168501859	genic	0.688992	0.688992	0.47471	0.688992	168501609	44255	DDX60L	168480514		0.514154	TRUE	ENSG00000181381	0.514154	5278	21095	FALSE	0.014426	0.035283	0.009939	0.021273	0.009939	0.021273	PDX_ATAC
chr4	168515354	168516092	genic|chr4:168515354-168516092	genic	0.717574	0.717574	0.514912	0.717574	168515723	44256	DDX60L	168480514		0.514154	TRUE	ENSG00000181381	0.514154	5278	35209	FALSE	0.008537	0.022596	0.006126	0.013111	0.006126	0.013111	PDX_ATAC
chr4	168528589	168529089	genic|chr4:168528589-168529089	genic	1.00001	1.00001	1.00001	1.00001	168528839	44257	DDX60L	168480514		0.514154	TRUE	ENSG00000181381	0.514154	5278	48325	FALSE	0.006172	0.017155	0.006172	0.01321	0.006172	0.01321	PDX_ATAC
chr4	168560135	168561306	genic|chr4:168560135-168561306	genic	1.90498	1.90498	3.62894	1.90498	1.68561e+08	44261	DDX60L	168480514		0.514154	TRUE	ENSG00000181381	0.514154	5278	80206.5	FALSE	0.003673	0.01104	0.006998	0.014977	0.006998	0.014977	PDX_ATAC
chr4	168569023	168570311	genic|chr4:168569023-168570311	genic	5.73036	5.73036	32.837	5.73036	168569667	44263	DDX60	168318807		0.464725	TRUE	ENSG00000137628	0.464725	5277	250860	FALSE	0.001142	0.004094	0.006547	0.015007	0.006547	0.015007	PDX_ATAC
chr4	168569023	168570311	genic|chr4:168569023-168570311	genic	5.73036	5.73036	32.837	5.73036	168569667	44263	DDX60L	168480514		0.514154	TRUE	ENSG00000181381	0.514154	5278	89153	FALSE	0.003296	0.010069	0.018889	0.040428	0.018889	0.040428	PDX_ATAC
chr4	168631408	168632219	genic|chr4:168631408-168632219	genic	4.86057	4.86057	23.6251	4.86057	1.68632e+08	44268	DDX60L	168480514		0.514154	TRUE	ENSG00000181381	0.514154	5278	151300	FALSE	0.001918	0.006356	0.009321	0.019949	0.009321	0.019949	PDX_ATAC
chr4	168816553	168817053	genic|chr4:168816553-168817053	genic	7.85926	7.85926	61.768	7.85926	168816803	44284	DDX60L	168480514		0.514154	TRUE	ENSG00000181381	0.514154	5278	336289	FALSE	0.000846	0.003172	0.006651	0.014234	0.006651	0.014234	PDX_ATAC
chr4	168831369	168832284	genic|chr4:168831369-168832284	genic	9.53664	9.53664	90.9475	9.53664	1.68832e+08	44286	DDX60L	168480514		0.514154	TRUE	ENSG00000181381	0.514154	5278	351312	FALSE	0.000809	0.003054	0.007717	0.016516	0.007717	0.016516	PDX_ATAC
chr4	168831369	168832284	genic|chr4:168831369-168832284	genic	9.53664	9.53664	90.9475	9.53664	1.68832e+08	44286	CBR4	169010317		0.77988	TRUE	ENSG00000145439	0.77988	5280	178490	FALSE	0.001619	0.005504	0.01544	0.014901	0.01544	0.014901	PDX_ATAC
chr4	168877355	168878591	genic|chr4:168877355-168878591	genic	7.68878	7.68878	59.1173	7.68878	168877973	44290	CBR4	169010317		0.77988	TRUE	ENSG00000145439	0.77988	5280	132344	FALSE	0.002199	0.007141	0.016911	0.01632	0.016911	0.01632	PDX_ATAC
chr4	168952826	168953326	intergenic|chr4:168952826-168953326	intergenic	4.55155	4.55155	20.7166	4.55155	168953076	44295	CBR4	169010317		0.77988	TRUE	ENSG00000145439	0.77988	5280	57241	FALSE	0.005189	0.014805	0.02362	0.022795	0.02362	0.022795	PDX_ATAC
chr4	169009267	169010064	promoter|chr4:169009267-169010064	promoter	2.10459	2.10459	4.42929	2.10459	1.6901e+08	44296	CBR4	169010317		0.77988	TRUE	ENSG00000145439	0.77988	5280	651.5	TRUE	0.063014	0.123436	0.132619	1	0.132619	1	PDX_ATAC
chr4	169010067	169011081	promoter|chr4:169010067-169011081	promoter	8.3293	8.3293	69.3773	8.3293	169010574	44297	CBR4	169010317		0.77988	TRUE	ENSG00000145439	0.77988	5280	257	TRUE	0.063014	0.123436	0.524866	1	0.524866	1	PDX_ATAC
chr4	169033631	169034131	intergenic|chr4:169033631-169034131	intergenic	1.14711	1.14711	1.31585	1.14711	169033881	44299	CBR4	169010317		0.77988	TRUE	ENSG00000145439	0.77988	5280	23564	FALSE	0.01288	0.032044	0.014775	0.014259	0.014775	0.014259	PDX_ATAC
chr4	169069917	169071219	intergenic|chr4:169069917-169071219	intergenic	16.4547	16.4547	270.758	16.4547	169070568	44302	DDX60	168318807		0.464725	TRUE	ENSG00000137628	0.464725	5277	751761	FALSE	0.000371	0.001576	0.006109	0.014002	0.006109	0.014002	PDX_ATAC
chr4	169069917	169071219	intergenic|chr4:169069917-169071219	intergenic	16.4547	16.4547	270.758	16.4547	169070568	44302	DDX60L	168480514		0.514154	TRUE	ENSG00000181381	0.514154	5278	590054	FALSE	0.000476	0.001945	0.007828	0.016755	0.007828	0.016755	PDX_ATAC
chr4	169069917	169071219	intergenic|chr4:169069917-169071219	intergenic	16.4547	16.4547	270.758	16.4547	169070568	44302	CBR4	169010317		0.77988	TRUE	ENSG00000145439	0.77988	5280	60251	FALSE	0.004924	0.014159	0.081024	0.078196	0.081024	0.078196	PDX_ATAC
chr4	169069917	169071219	intergenic|chr4:169069917-169071219	intergenic	16.4547	16.4547	270.758	16.4547	169070568	44302	SH3RF1	169271098		0.763912	TRUE	ENSG00000154447	0.763912	5281	200530	FALSE	0.001437	0.004974	0.023646	0.019842	0.023646	0.019842	PDX_ATAC
chr4	169229471	169230176	genic|chr4:169229471-169230176	genic	2.17818	2.17818	4.74448	2.17818	1.6923e+08	44311	SH3RF1	169271098		0.763912	TRUE	ENSG00000154447	0.763912	5281	41274.5	FALSE	0.007254	0.019677	0.015801	0.013259	0.015801	0.013259	PDX_ATAC
chr4	169231507	169232310	genic|chr4:169231507-169232310	genic	2.10946	2.10946	4.44982	2.10946	1.69232e+08	44312	SH3RF1	169271098		0.763912	TRUE	ENSG00000154447	0.763912	5281	39189.5	FALSE	0.00765	0.020585	0.016137	0.013541	0.016137	0.013541	PDX_ATAC
chr4	169270060	169271774	promoter|chr4:169270060-169271774	promoter	13.0466	13.0466	170.213	13.0466	169270917	44317	SH3RF1	169271098		0.763912	TRUE	ENSG00000154447	0.763912	5281	181	TRUE	0.063014	0.123436	0.822121	1	0.822121	1	PDX_ATAC
chr4	169307175	169308025	intergenic|chr4:169307175-169308025	intergenic	6.74071	6.74071	45.4372	6.74071	169307600	44319	SH3RF1	169271098		0.763912	TRUE	ENSG00000154447	0.763912	5281	36502	FALSE	0.008227	0.021898	0.055456	0.046536	0.055456	0.046536	PDX_ATAC
chr4	169611905	169612916	promoter|chr4:169611905-169612916	promoter	6.82771	6.82771	46.6176	6.82771	1.69612e+08	44329	NEK1	169612627		0.674102	TRUE	ENSG00000137601	0.674102	5282	216.5	TRUE	0.063014	0.123436	0.430244	1	0.430244	1	PDX_ATAC
chr4	169613036	169613536	promoter|chr4:169613036-169613536	promoter	1.0893	1.0893	1.18657	1.0893	169613286	44330	NEK1	169612627		0.674102	TRUE	ENSG00000137601	0.674102	5282	659	TRUE	0.063014	0.123436	0.068641	1	0.068641	1	PDX_ATAC
chr4	169619440	169620770	promoter|chr4:169619440-169620770	promoter	19.7949	19.7949	391.839	19.7949	169620105	44331	CLCN3	169620520		0.899981	TRUE	ENSG00000109572	0.899981	5283	415	TRUE	0.063014	0.123436	1.24737	1	1.24737	1	PDX_ATAC
chr4	169659899	169660763	genic|chr4:169659899-169660763	genic	9.37937	9.37937	87.9726	9.37937	169660331	44332	NEK1	169612627		0.674102	TRUE	ENSG00000137601	0.674102	5282	47704	FALSE	0.006254	0.017349	0.058663	0.037994	0.058663	0.037994	PDX_ATAC
chr4	169659899	169660763	genic|chr4:169659899-169660763	genic	9.37937	9.37937	87.9726	9.37937	169660331	44332	CLCN3	169620520		0.899981	TRUE	ENSG00000109572	0.899981	5283	39811	FALSE	0.007527	0.020305	0.070602	0.039488	0.070602	0.039488	PDX_ATAC
chr4	169659899	169660763	genic|chr4:169659899-169660763	genic	9.37937	9.37937	87.9726	9.37937	169660331	44332	HPF1	169757942		0.650053	TRUE	ENSG00000056050	0.650053	5284	97611	FALSE	0.003004	0.009306	0.028177	0.048292	0.028177	0.048292	PDX_ATAC
chr4	169757692	169758253	promoter|chr4:169757692-169758253	promoter	5.16575	5.16575	26.685	5.16575	1.69758e+08	44334	HPF1	169757942		0.650053	TRUE	ENSG00000056050	0.650053	5284	30.5	TRUE	0.063014	0.123436	0.325517	1	0.325517	1	PDX_ATAC
chr4	169774450	169775522	intergenic|chr4:169774450-169775522	intergenic	0.910354	0.910354	0.828744	0.910354	169774986	44335	HPF1	169757942		0.650053	TRUE	ENSG00000056050	0.650053	5284	17044	FALSE	0.017947	0.042475	0.016338	0.028002	0.016338	0.028002	PDX_ATAC
chr4	169791572	169792072	intergenic|chr4:169791572-169792072	intergenic	2.06189	2.06189	4.25137	2.06189	169791822	44336	HPF1	169757942		0.650053	TRUE	ENSG00000056050	0.650053	5284	33880	FALSE	0.00888	0.023365	0.018309	0.03138	0.018309	0.03138	PDX_ATAC
chr4	170014287	170015036	genic|chr4:170014287-170015036	genic	0.756445	0.756445	0.572209	0.756445	1.70015e+08	44341	MFAP3L	170026430		0.737637	TRUE	ENSG00000198948	0.737637	5285	11768.5	FALSE	0.026226	0.058622	0.019838	0.018289	0.019838	0.018289	PDX_ATAC
chr4	170016326	170016826	genic|chr4:170016326-170016826	genic	0.826013	0.826013	0.682297	0.826013	170016576	44342	MFAP3L	170026430		0.737637	TRUE	ENSG00000198948	0.737637	5285	9854	FALSE	0.031456	0.068413	0.025983	0.023954	0.025983	0.023954	PDX_ATAC
chr4	170016892	170018171	genic|chr4:170016892-170018171	genic	1.81679	1.81679	3.30073	1.81679	1.70018e+08	44343	MFAP3L	170026430		0.737637	TRUE	ENSG00000198948	0.737637	5285	8898.5	FALSE	0.034919	0.074761	0.063441	0.058487	0.063441	0.058487	PDX_ATAC
chr4	170026180	170027881	promoter|chr4:170026180-170027881	promoter	12.6464	12.6464	159.932	12.6464	1.70027e+08	44344	MFAP3L	170026430		0.737637	TRUE	ENSG00000198948	0.737637	5285	600.5	TRUE	0.063014	0.123436	0.796906	1	0.796906	1	PDX_ATAC
chr4	170089130	170089630	genic|chr4:170089130-170089630	genic	3.51659	3.51659	12.3664	3.51659	170089380	44345	MFAP3L	170026430		0.737637	TRUE	ENSG00000198948	0.737637	5285	62950	FALSE	0.004708	0.01363	0.016556	0.015263	0.016556	0.015263	PDX_ATAC
chr4	170089130	170089630	genic|chr4:170089130-170089630	genic	3.51659	3.51659	12.3664	3.51659	170089380	44345	AADAT	170090221		0.641537	TRUE	ENSG00000109576	0.641537	5286	841	FALSE	0.063014	0.123436	0.221596	0.286371	0.221596	0.286371	PDX_ATAC
chr4	170089971	170090514	promoter|chr4:170089971-170090514	promoter	4.57062	4.57062	20.8906	4.57062	1.7009e+08	44346	AADAT	170090221		0.641537	TRUE	ENSG00000109576	0.641537	5286	21.5	TRUE	0.063014	0.123436	0.288015	1	0.288015	1	PDX_ATAC
chr4	170090896	170091396	intergenic|chr4:170090896-170091396	intergenic	1.05445	1.05445	1.11186	1.05445	170091146	44347	AADAT	170090221		0.641537	TRUE	ENSG00000109576	0.641537	5286	925	FALSE	0.063014	0.123436	0.066445	0.085868	0.066445	0.085868	PDX_ATAC
chr4	171629619	171630466	intergenic|chr4:171629619-171630466	intergenic	2.7885	2.7885	7.77576	2.7885	1.7163e+08	44356	GALNTL6	171813423		0.403392	TRUE	ENSG00000174473	0.403392	5288	183380	FALSE	0.001575	0.005377	0.004391	0.017182	0.004391	0.017182	PDX_ATAC
chr4	171642168	171643331	intergenic|chr4:171642168-171643331	intergenic	3.05294	3.05294	9.32042	3.05294	1.71643e+08	44357	GALNTL6	171813423		0.403392	TRUE	ENSG00000174473	0.403392	5288	170674	FALSE	0.001695	0.005723	0.005175	0.020247	0.005175	0.020247	PDX_ATAC
chr4	171812494	171814012	promoter|chr4:171812494-171814012	promoter	1.99724	1.99724	3.98895	1.99724	171813253	44360	GALNTL6	171813423		0.403392	TRUE	ENSG00000174473	0.403392	5288	170	TRUE	0.063014	0.123436	0.125855	1	0.125855	1	PDX_ATAC
chr4	171846196	171846696	genic|chr4:171846196-171846696	genic	0.760834	0.760834	0.578868	0.760834	171846446	44361	GALNTL6	171813423		0.403392	TRUE	ENSG00000174473	0.403392	5288	33023	FALSE	0.009116	0.023891	0.006936	0.027137	0.006936	0.027137	PDX_ATAC
chr4	171902945	171903858	genic|chr4:171902945-171903858	genic	2.05804	2.05804	4.23554	2.05804	1.71903e+08	44362	GALNTL6	171813423		0.403392	TRUE	ENSG00000174473	0.403392	5288	89978.5	FALSE	0.003265	0.009989	0.00672	0.026294	0.00672	0.026294	PDX_ATAC
chr4	172050936	172051436	genic|chr4:172050936-172051436	genic	3.97947	3.97947	15.8362	3.97947	172051186	44365	GALNTL6	171813423		0.403392	TRUE	ENSG00000174473	0.403392	5288	237763	FALSE	0.001207	0.004289	0.004803	0.018793	0.004803	0.018793	PDX_ATAC
chr4	173122431	173123149	intergenic|chr4:173122431-173123149	intergenic	3.42638	3.42638	11.7401	3.42638	173122790	44412	GALNT7	173168752		0.664812	TRUE	ENSG00000109586	0.664812	5289	45962	FALSE	0.006497	0.01792	0.022263	0.015504	0.022263	0.015504	PDX_ATAC
chr4	173168007	173169821	promoter|chr4:173168007-173169821	promoter	11.1375	11.1375	124.043	11.1375	173168914	44413	GALNT7	173168752		0.664812	TRUE	ENSG00000109586	0.664812	5289	162	TRUE	0.063014	0.123436	0.70182	1	0.70182	1	PDX_ATAC
chr4	173169843	173170343	genic|chr4:173169843-173170343	genic	3.51311	3.51311	12.3419	3.51311	173170093	44414	GALNT7	173168752		0.664812	TRUE	ENSG00000109586	0.664812	5289	1341	FALSE	0.063014	0.123436	0.221377	0.154173	0.221377	0.154173	PDX_ATAC
chr4	173182473	173182973	genic|chr4:173182473-173182973	genic	1.02415	1.02415	1.04888	1.02415	173182723	44416	GALNT7	173168752		0.664812	TRUE	ENSG00000109586	0.664812	5289	13971	FALSE	0.022	0.050495	0.022531	0.015691	0.022531	0.015691	PDX_ATAC
chr4	173209435	173210842	genic|chr4:173209435-173210842	genic	3.08443	3.08443	9.5137	3.08443	1.7321e+08	44421	GALNT7	173168752		0.664812	TRUE	ENSG00000109586	0.664812	5289	41386.5	FALSE	0.007234	0.019631	0.022313	0.015539	0.022313	0.015539	PDX_ATAC
chr4	173252183	173253136	genic|chr4:173252183-173253136	genic	12.6023	12.6023	158.818	12.6023	1.73253e+08	44430	GALNT7	173168752		0.664812	TRUE	ENSG00000109586	0.664812	5289	83907.5	FALSE	0.003508	0.010615	0.044203	0.030784	0.044203	0.030784	PDX_ATAC
chr4	173252183	173253136	genic|chr4:173252183-173253136	genic	12.6023	12.6023	158.818	12.6023	1.73253e+08	44430	HMGB2	173334444		0.969588	TRUE	ENSG00000164104	0.969588	5290	81784.5	FALSE	0.003601	0.010854	0.045379	0.014514	0.045379	0.014514	PDX_ATAC
chr4	173252183	173253136	genic|chr4:173252183-173253136	genic	12.6023	12.6023	158.818	12.6023	1.73253e+08	44430	SAP30	173370941		0.805139	TRUE	ENSG00000164105	0.805139	5291	118282	FALSE	0.002468	0.007874	0.031097	0.014551	0.031097	0.014551	PDX_ATAC
chr4	173333597	173334097	promoter|chr4:173333597-173334097	promoter	2.12278	2.12278	4.50618	2.12278	173333847	44437	HMGB2	173334444		0.969588	TRUE	ENSG00000164104	0.969588	5290	597	TRUE	0.063014	0.123436	0.133766	1	0.133766	1	PDX_ATAC
chr4	173334194	173335825	promoter|chr4:173334194-173335825	promoter	38.3847	38.3847	1473.38	38.3847	1.73335e+08	44438	HMGB2	173334444		0.969588	TRUE	ENSG00000164104	0.969588	5290	565.5	TRUE	0.063014	0.123436	2.41879	1	2.41879	1	PDX_ATAC
chr4	173357878	173358378	intergenic|chr4:173357878-173358378	intergenic	1.17483	1.17483	1.38022	1.17483	173358128	44439	SAP30	173370941		0.805139	TRUE	ENSG00000164105	0.805139	5291	12813	FALSE	0.024039	0.054442	0.028241	0.013214	0.028241	0.013214	PDX_ATAC
chr4	173365536	173366036	intergenic|chr4:173365536-173366036	intergenic	0.935241	0.935241	0.874676	0.935241	173365786	44440	SAP30	173370941		0.805139	TRUE	ENSG00000164105	0.805139	5291	5155	FALSE	0.061075	0.120201	0.05712	0.026727	0.05712	0.026727	PDX_ATAC
chr4	173369310	173370131	intergenic|chr4:173369310-173370131	intergenic	10.5654	10.5654	111.627	10.5654	1.7337e+08	44441	HMGB2	173334444		0.969588	TRUE	ENSG00000164104	0.969588	5290	35276.5	FALSE	0.00852	0.022558	0.090016	0.028792	0.090016	0.028792	PDX_ATAC
chr4	173369310	173370131	intergenic|chr4:173369310-173370131	intergenic	10.5654	10.5654	111.627	10.5654	1.7337e+08	44441	SAP30	173370941		0.805139	TRUE	ENSG00000164105	0.805139	5291	1220.5	FALSE	0.063014	0.123436	0.665771	0.31152	0.665771	0.31152	PDX_ATAC
chr4	173369310	173370131	intergenic|chr4:173369310-173370131	intergenic	10.5654	10.5654	111.627	10.5654	1.7337e+08	44441	HAND2	173530227		0.381569	TRUE	ENSG00000164107	0.381569	5293	160506	FALSE	0.001805	0.006037	0.019071	0.017291	0.019071	0.017291	PDX_ATAC
chr4	173370563	173371191	promoter|chr4:173370563-173371191	promoter	9.4144	9.4144	88.6309	9.4144	173370877	44442	SAP30	173370941		0.805139	TRUE	ENSG00000164105	0.805139	5291	64	TRUE	0.063014	0.123436	0.593243	1	0.593243	1	PDX_ATAC
chr4	173371321	173372303	promoter|chr4:173371321-173372303	promoter	2.61612	2.61612	6.84409	2.61612	173371812	44443	SAP30	173370941		0.805139	TRUE	ENSG00000164105	0.805139	5291	871	TRUE	0.063014	0.123436	0.164853	1	0.164853	1	PDX_ATAC
chr4	173493918	173494794	intergenic|chr4:173493918-173494794	intergenic	2.0349	2.0349	4.1408	2.0349	173494356	44450	HAND2	173530227		0.381569	TRUE	ENSG00000164107	0.381569	5293	35871	FALSE	0.008375	0.022232	0.017043	0.015452	0.017043	0.015452	PDX_ATAC
chr4	173505796	173507266	intergenic|chr4:173505796-173507266	intergenic	2.23682	2.23682	5.00335	2.23682	173506531	44453	HAND2	173530227		0.381569	TRUE	ENSG00000164107	0.381569	5293	23696	FALSE	0.012806	0.031889	0.028646	0.025972	0.028646	0.025972	PDX_ATAC
chr4	173521071	173522974	intergenic|chr4:173521071-173522974	intergenic	7.9675	7.9675	63.4811	7.9675	1.73522e+08	44454	HAND2	173530227		0.381569	TRUE	ENSG00000164107	0.381569	5293	8204.5	FALSE	0.037947	0.080232	0.302344	0.274126	0.302344	0.274126	PDX_ATAC
chr4	173528751	173529799	promoter|chr4:173528751-173529799	promoter	1.71405	1.71405	2.93795	1.71405	173529275	44455	HAND2	173530227		0.381569	TRUE	ENSG00000164107	0.381569	5293	952	TRUE	0.063014	0.123436	0.10801	1	0.10801	1	PDX_ATAC
chr4	173529977	173530500	promoter|chr4:173529977-173530500	promoter	1.22344	1.22344	1.4968	1.22344	1.7353e+08	44456	HAND2	173530227		0.381569	TRUE	ENSG00000164107	0.381569	5293	11.5	TRUE	0.063014	0.123436	0.077094	1	0.077094	1	PDX_ATAC
chr4	173536795	173537295	intergenic|chr4:173536795-173537295	intergenic	0.536872	0.536872	0.288232	0.536872	173537045	44457	HAND2	173530227		0.381569	TRUE	ENSG00000164107	0.381569	5293	6818	FALSE	0.045868	0.094251	0.024625	0.022327	0.024625	0.022327	PDX_ATAC
chr4	173537967	173538467	intergenic|chr4:173537967-173538467	intergenic	0.662845	0.662845	0.439363	0.662845	173538217	44458	HAND2	173530227		0.381569	TRUE	ENSG00000164107	0.381569	5293	7990	FALSE	0.038991	0.082103	0.025845	0.023433	0.025845	0.023433	PDX_ATAC
chr4	173538510	173539010	intergenic|chr4:173538510-173539010	intergenic	4.71047	4.71047	22.1885	4.71047	173538760	44459	HAND2	173530227		0.381569	TRUE	ENSG00000164107	0.381569	5293	8533	FALSE	0.036452	0.077539	0.171705	0.155679	0.171705	0.155679	PDX_ATAC
chr4	173539057	173539557	intergenic|chr4:173539057-173539557	intergenic	0.784405	0.784405	0.615291	0.784405	173539307	44460	HAND2	173530227		0.381569	TRUE	ENSG00000164107	0.381569	5293	9080	FALSE	0.034205	0.073459	0.02683	0.024326	0.02683	0.024326	PDX_ATAC
chr4	173547800	173548300	intergenic|chr4:173547800-173548300	intergenic	1.76435	1.76435	3.11291	1.76435	173548050	44461	HAND2	173530227		0.381569	TRUE	ENSG00000164107	0.381569	5293	17823	FALSE	0.017144	0.040855	0.030248	0.027425	0.030248	0.027425	PDX_ATAC
chr4	174213614	174215017	intergenic|chr4:174213614-174215017	intergenic	2.06818	2.06818	4.27736	2.06818	1.74214e+08	44479	CEP44	174283676		0.602366	TRUE	ENSG00000164118	0.602366	5295	69360.5	FALSE	0.004263	0.012527	0.008816	0.016254	0.008816	0.016254	PDX_ATAC
chr4	174213614	174215017	intergenic|chr4:174213614-174215017	intergenic	2.06818	2.06818	4.27736	2.06818	1.74214e+08	44479	FBXO8	174284251		0.437433	TRUE	ENSG00000164117	0.437433	5294	69935.5	FALSE	0.004227	0.012437	0.008742	0.016247	0.008742	0.016247	PDX_ATAC
chr4	174216670	174218235	intergenic|chr4:174216670-174218235	intergenic	2.56671	2.56671	6.588	2.56671	1.74217e+08	44480	CEP44	174283676		0.602366	TRUE	ENSG00000164118	0.602366	5295	66223.5	FALSE	0.00447	0.013042	0.011473	0.021151	0.011473	0.021151	PDX_ATAC
chr4	174216670	174218235	intergenic|chr4:174216670-174218235	intergenic	2.56671	2.56671	6.588	2.56671	1.74217e+08	44480	FBXO8	174284251		0.437433	TRUE	ENSG00000164117	0.437433	5294	66798.5	FALSE	0.00443	0.012944	0.011371	0.021133	0.011371	0.021133	PDX_ATAC
chr4	174265876	174266718	genic|chr4:174265876-174266718	genic	0.860596	0.860596	0.740625	0.860596	174266297	44481	CEP44	174283676		0.602366	TRUE	ENSG00000164118	0.602366	5295	17379	FALSE	0.017593	0.041762	0.01514	0.027912	0.01514	0.027912	PDX_ATAC
chr4	174265876	174266718	genic|chr4:174265876-174266718	genic	0.860596	0.860596	0.740625	0.860596	174266297	44481	FBXO8	174284251		0.437433	TRUE	ENSG00000164117	0.437433	5294	17954	FALSE	0.017016	0.040596	0.014644	0.027215	0.014644	0.027215	PDX_ATAC
chr4	174278430	174278930	genic|chr4:174278430-174278930	genic	0.55481	0.55481	0.307814	0.55481	174278680	44482	CEP44	174283676		0.602366	TRUE	ENSG00000164118	0.602366	5295	4996	FALSE	0.063014	0.123436	0.034961	0.064454	0.034961	0.064454	PDX_ATAC
chr4	174278430	174278930	genic|chr4:174278430-174278930	genic	0.55481	0.55481	0.307814	0.55481	174278680	44482	FBXO8	174284251		0.437433	TRUE	ENSG00000164117	0.437433	5294	5571	FALSE	0.056409	0.112355	0.031296	0.058163	0.031296	0.058163	PDX_ATAC
chr4	174282981	174284636	promoter|chr4:174282981-174284636	promoter	5.50687	5.50687	30.3256	5.50687	1.74284e+08	44483	CEP44	174283676		0.602366	TRUE	ENSG00000164118	0.602366	5295	132.5	TRUE	0.063014	0.123436	0.347012	1	0.347012	1	PDX_ATAC
chr4	174282981	174284636	promoter|chr4:174282981-174284636	promoter	5.50687	5.50687	30.3256	5.50687	1.74284e+08	44483	FBXO8	174284251		0.437433	TRUE	ENSG00000164117	0.437433	5294	442.5	TRUE	0.063014	0.123436	0.347012	1	0.347012	1	PDX_ATAC
chr4	174496599	174497099	genic|chr4:174496599-174497099	genic	0.502604	0.502604	0.252611	0.502604	174496849	44489	HPGD	174522898		0.489185	TRUE	ENSG00000164120	0.489185	5296	26049	FALSE	0.011623	0.029368	0.005842	0.014553	0.005842	0.014553	PDX_ATAC
chr4	174521817	174523369	promoter|chr4:174521817-174523369	promoter	3.77412	3.77412	14.244	3.77412	174522593	44490	HPGD	174522898		0.489185	TRUE	ENSG00000164120	0.489185	5296	305	TRUE	0.063014	0.123436	0.237824	1	0.237824	1	PDX_ATAC
chr4	174538145	174538645	intergenic|chr4:174538145-174538645	intergenic	0.734628	0.734628	0.539678	0.734628	174538395	44491	HPGD	174522898		0.489185	TRUE	ENSG00000164120	0.489185	5296	15497	FALSE	0.019784	0.04614	0.014534	0.036208	0.014534	0.036208	PDX_ATAC
chr4	174538820	174539320	intergenic|chr4:174538820-174539320	intergenic	0.761638	0.761638	0.580092	0.761638	174539070	44492	HPGD	174522898		0.489185	TRUE	ENSG00000164120	0.489185	5296	16172	FALSE	0.018939	0.04446	0.014424	0.035935	0.014424	0.035935	PDX_ATAC
chr4	174586239	174587025	intergenic|chr4:174586239-174587025	intergenic	1.5424	1.5424	2.37901	1.5424	174586632	44494	HPGD	174522898		0.489185	TRUE	ENSG00000164120	0.489185	5296	63734	FALSE	0.004649	0.013484	0.00717	0.017863	0.00717	0.017863	PDX_ATAC
chr4	174604152	174604652	intergenic|chr4:174604152-174604652	intergenic	1.71886	1.71886	2.95447	1.71886	174604402	44495	HPGD	174522898		0.489185	TRUE	ENSG00000164120	0.489185	5296	81504	FALSE	0.003614	0.010887	0.006211	0.015474	0.006211	0.015474	PDX_ATAC
chr4	174778271	174779166	genic|chr4:174778271-174779166	genic	1.41976	1.41976	2.01573	1.41976	1.74779e+08	44497	GLRA3	174829315		0.698514	TRUE	ENSG00000145451	0.698514	5297	50596.5	FALSE	0.005889	0.016483	0.00836	0.014342	0.00836	0.014342	PDX_ATAC
chr4	174828497	174829836	promoter|chr4:174828497-174829836	promoter	7.42859	7.42859	55.1839	7.42859	1.74829e+08	44498	GLRA3	174829315		0.698514	TRUE	ENSG00000145451	0.698514	5297	148.5	TRUE	0.063014	0.123436	0.468108	1	0.468108	1	PDX_ATAC
chr4	176001094	176001845	genic|chr4:176001094-176001845	genic	2.01432	2.01432	4.0575	2.01432	1.76001e+08	44519	GPM6A	176002691		0.364052	TRUE	ENSG00000150625	0.364052	5299	1221.5	FALSE	0.063014	0.123436	0.126931	0.333173	0.126931	0.333173	PDX_ATAC
chr4	176002158	176002941	promoter|chr4:176002158-176002941	promoter	1.3239	1.3239	1.75272	1.3239	1.76003e+08	44520	GPM6A	176002691		0.364052	TRUE	ENSG00000150625	0.364052	5299	141.5	TRUE	0.063014	0.123436	0.083425	1	0.083425	1	PDX_ATAC
chr4	176065583	176066103	promoter|chr4:176065583-176066103	promoter	14.4983	14.4983	210.201	14.4983	176065843	44521	WDR17	176065833		0.893835	TRUE	ENSG00000150627	0.893835	5300	10	TRUE	0.063014	0.123436	0.913602	1	0.913602	1	PDX_ATAC
chr4	176186010	176186904	genic|chr4:176186010-176186904	genic	0.691348	0.691348	0.477962	0.691348	176186457	44522	SPATA4	176195671		0.691692	TRUE	ENSG00000150628	0.691692	5301	9214	FALSE	0.033695	0.072529	0.023295	0.024806	0.023295	0.024806	PDX_ATAC
chr4	176191937	176192437	genic|chr4:176191937-176192437	genic	3.13893	3.13893	9.85289	3.13893	176192187	44523	SPATA4	176195671		0.691692	TRUE	ENSG00000150628	0.691692	5301	3484	FALSE	0.063014	0.123436	0.197798	0.210629	0.197798	0.210629	PDX_ATAC
chr4	176195099	176195921	promoter|chr4:176195099-176195921	promoter	6.97639	6.97639	48.67	6.97639	176195510	44524	SPATA4	176195671		0.691692	TRUE	ENSG00000150628	0.691692	5301	161	TRUE	0.063014	0.123436	0.439613	1	0.439613	1	PDX_ATAC
chr4	176198455	176198955	intergenic|chr4:176198455-176198955	intergenic	1.58256	1.58256	2.50449	1.58256	176198705	44525	SPATA4	176195671		0.691692	TRUE	ENSG00000150628	0.691692	5301	3034	FALSE	0.063014	0.123436	0.099724	0.106193	0.099724	0.106193	PDX_ATAC
chr4	176270591	176271091	intergenic|chr4:176270591-176271091	intergenic	4.39818	4.39818	19.344	4.39818	176270841	44531	SPATA4	176195671		0.691692	TRUE	ENSG00000150628	0.691692	5301	75170	FALSE	0.003926	0.01168	0.017266	0.018386	0.017266	0.018386	PDX_ATAC
chr4	176270591	176271091	intergenic|chr4:176270591-176271091	intergenic	4.39818	4.39818	19.344	4.39818	176270841	44531	SPCS3	176319938		0.7913	TRUE	ENSG00000129128	0.7913	5303	49097	FALSE	0.006073	0.01692	0.026709	0.024757	0.026709	0.024757	PDX_ATAC
chr4	176276673	176277998	intergenic|chr4:176276673-176277998	intergenic	2.42286	2.42286	5.87026	2.42286	1.76277e+08	44533	SPCS3	176319938		0.7913	TRUE	ENSG00000129128	0.7913	5303	42602.5	FALSE	0.007023	0.019143	0.017015	0.015771	0.017015	0.015771	PDX_ATAC
chr4	176319244	176320807	promoter|chr4:176319244-176320807	promoter	14.3395	14.3395	205.622	14.3395	1.7632e+08	44534	SPCS3	176319938		0.7913	TRUE	ENSG00000129128	0.7913	5303	87.5	TRUE	0.063014	0.123436	0.903597	1	0.903597	1	PDX_ATAC
chr4	176593898	176594717	intergenic|chr4:176593898-176594717	intergenic	2.92328	2.92328	8.54555	2.92328	1.76594e+08	44541	VEGFC	176792745		0.442055	TRUE	ENSG00000150630	0.442055	5304	198438	FALSE	0.001453	0.00502	0.004246	0.01581	0.004246	0.01581	PDX_ATAC
chr4	176789859	176790359	genic|chr4:176789859-176790359	genic	0.734628	0.734628	0.539678	0.734628	176790109	44543	VEGFC	176792745		0.442055	TRUE	ENSG00000150630	0.442055	5304	2636	FALSE	0.063014	0.123436	0.046292	0.172362	0.046292	0.172362	PDX_ATAC
chr4	176792027	176793157	promoter|chr4:176792027-176793157	promoter	2.16404	2.16404	4.68307	2.16404	176792592	44544	VEGFC	176792745		0.442055	TRUE	ENSG00000150630	0.442055	5304	153	TRUE	0.063014	0.123436	0.136366	1	0.136366	1	PDX_ATAC
chr4	177309331	177310550	promoter|chr4:177309331-177310550	promoter	3.13596	3.13596	9.83422	3.13596	1.7731e+08	44551	NEIL3	177309836		0.514638	TRUE	ENSG00000109674	0.514638	5305	104.5	TRUE	0.063014	0.123436	0.19761	1	0.19761	1	PDX_ATAC
chr4	177408037	177408537	intergenic|chr4:177408037-177408537	intergenic	2.58133	2.58133	6.66328	2.58133	177408287	44552	NEIL3	177309836		0.514638	TRUE	ENSG00000109674	0.514638	5305	98451	FALSE	0.002978	0.009237	0.007687	0.026444	0.007687	0.026444	PDX_ATAC
chr4	177408037	177408537	intergenic|chr4:177408037-177408537	intergenic	2.58133	2.58133	6.66328	2.58133	177408287	44552	AGA	177442503		0.774073	TRUE	ENSG00000038002	0.774073	5306	34216	FALSE	0.00879	0.023165	0.022691	0.032224	0.022691	0.032224	PDX_ATAC
chr4	177408037	177408537	intergenic|chr4:177408037-177408537	intergenic	2.58133	2.58133	6.66328	2.58133	177408287	44552	LINC01098	177728756		0.307316	TRUE	ENSG00000231171	0.307316	5307	320469	FALSE	0.000889	0.003308	0.002295	0.018904	0.002295	0.018904	PDX_ATAC
chr4	177441891	177442753	promoter|chr4:177441891-177442753	promoter	9.59075	9.59075	91.9825	9.59075	177442322	44553	AGA	177442503		0.774073	TRUE	ENSG00000038002	0.774073	5306	181	TRUE	0.063014	0.123436	0.604356	1	0.604356	1	PDX_ATAC
chr4	177728213	177729006	promoter|chr4:177728213-177729006	promoter	0.829394	0.829394	0.687894	0.829394	1.77729e+08	44559	LINC01098	177728756		0.307316	TRUE	ENSG00000231171	0.307316	5307	146.5	TRUE	0.063014	0.123436	0.052264	1	0.052264	1	PDX_ATAC
chr4	178414742	178416339	intergenic|chr4:178414742-178416339	intergenic	4.8305	4.8305	23.3337	4.8305	1.78416e+08	44565	LINC01098	177728756		0.307316	TRUE	ENSG00000231171	0.307316	5307	686784	FALSE	0.000407	0.001704	0.001967	0.016205	0.001967	0.016205	PDX_ATAC
chr4	182862073	182864040	intergenic|chr4:182862073-182864040	intergenic	13.4236	13.4236	180.194	13.4236	1.82863e+08	44705	DCTD	182917477		0.658618	TRUE	ENSG00000129187	0.658618	5311	54420.5	FALSE	0.005465	0.01547	0.073361	0.051536	0.073361	0.051536	PDX_ATAC
chr4	182862073	182864040	intergenic|chr4:182862073-182864040	intergenic	13.4236	13.4236	180.194	13.4236	1.82863e+08	44705	WWC2-AS2	183099199		0.668901	TRUE	ENSG00000251359	0.668901	5312	236142	FALSE	0.001215	0.004315	0.016316	0.015835	0.016316	0.015835	PDX_ATAC
chr4	182862073	182864040	intergenic|chr4:182862073-182864040	intergenic	13.4236	13.4236	180.194	13.4236	1.82863e+08	44705	WWC2	183099309		0.675506	TRUE	ENSG00000151718	0.675506	5313	236252	FALSE	0.001215	0.004313	0.016308	0.015825	0.016308	0.015825	PDX_ATAC
chr4	182865478	182865978	intergenic|chr4:182865478-182865978	intergenic	3.31082	3.31082	10.9615	3.31082	182865728	44706	DCTD	182917477		0.658618	TRUE	ENSG00000129187	0.658618	5311	51749	FALSE	0.005754	0.016163	0.019051	0.013383	0.019051	0.013383	PDX_ATAC
chr4	182880237	182881739	intergenic|chr4:182880237-182881739	intergenic	6.81955	6.81955	46.5062	6.81955	182880988	44708	DCTD	182917477		0.658618	TRUE	ENSG00000129187	0.658618	5311	36489	FALSE	0.00823	0.021904	0.056125	0.039428	0.056125	0.039428	PDX_ATAC
chr4	182881904	182882404	intergenic|chr4:182881904-182882404	intergenic	6.72369	6.72369	45.208	6.72369	182882154	44709	DCTD	182917477		0.658618	TRUE	ENSG00000129187	0.658618	5311	35323	FALSE	0.008508	0.022532	0.057208	0.040188	0.057208	0.040188	PDX_ATAC
chr4	182895674	182896971	genic|chr4:182895674-182896971	genic	1.73899	1.73899	3.02409	1.73899	1.82896e+08	44711	DCTD	182917477		0.658618	TRUE	ENSG00000129187	0.658618	5311	21154.5	FALSE	0.014384	0.035197	0.025014	0.017572	0.025014	0.017572	PDX_ATAC
chr4	182897611	182898855	genic|chr4:182897611-182898855	genic	5.64242	5.64242	31.8369	5.64242	182898233	44712	DCTD	182917477		0.658618	TRUE	ENSG00000129187	0.658618	5311	19244	FALSE	0.015849	0.038218	0.089425	0.062821	0.089425	0.062821	PDX_ATAC
chr4	182916693	182917727	promoter|chr4:182916693-182917727	promoter	5.97628	5.97628	35.7159	5.97628	182917210	44714	DCTD	182917477		0.658618	TRUE	ENSG00000129187	0.658618	5311	267	TRUE	0.063014	0.123436	0.376592	1	0.376592	1	PDX_ATAC
chr4	182917746	182918246	promoter|chr4:182917746-182918246	promoter	1.76426	1.76426	3.11262	1.76426	182917996	44715	DCTD	182917477		0.658618	TRUE	ENSG00000129187	0.658618	5311	519	TRUE	0.063014	0.123436	0.111174	1	0.111174	1	PDX_ATAC
chr4	182921914	182923313	intergenic|chr4:182921914-182923313	intergenic	2.34773	2.34773	5.51184	2.34773	1.82923e+08	44716	DCTD	182917477		0.658618	TRUE	ENSG00000129187	0.658618	5311	5136.5	FALSE	0.0613	0.120578	0.143916	0.1011	0.143916	0.1011	PDX_ATAC
chr4	182925210	182925710	intergenic|chr4:182925210-182925710	intergenic	1.76051	1.76051	3.09939	1.76051	182925460	44717	DCTD	182917477		0.658618	TRUE	ENSG00000129187	0.658618	5311	7983	FALSE	0.039026	0.082166	0.068705	0.048265	0.068705	0.048265	PDX_ATAC
chr4	182937785	182938553	intergenic|chr4:182937785-182938553	intergenic	1.66004	1.66004	2.75574	1.66004	182938169	44718	DCTD	182917477		0.658618	TRUE	ENSG00000129187	0.658618	5311	20692	FALSE	0.014714	0.03588	0.024425	0.017159	0.024425	0.017159	PDX_ATAC
chr4	183020619	183021337	intergenic|chr4:183020619-183021337	intergenic	3.85319	3.85319	14.847	3.85319	183020978	44723	WWC2-AS2	183099199		0.668901	TRUE	ENSG00000251359	0.668901	5312	78221	FALSE	0.003769	0.011283	0.014522	0.014095	0.014522	0.014095	PDX_ATAC
chr4	183020619	183021337	intergenic|chr4:183020619-183021337	intergenic	3.85319	3.85319	14.847	3.85319	183020978	44723	WWC2	183099309		0.675506	TRUE	ENSG00000151718	0.675506	5313	78331	FALSE	0.003764	0.011269	0.014502	0.014072	0.014502	0.014072	PDX_ATAC
chr4	183098304	183098804	promoter|chr4:183098304-183098804	promoter	1.15036	1.15036	1.32333	1.15036	183098554	44726	WWC2-AS2	183099199		0.668901	TRUE	ENSG00000251359	0.668901	5312	645	TRUE	0.063014	0.123436	0.072489	1	0.072489	1	PDX_ATAC
chr4	183098853	183099694	promoter|chr4:183098853-183099694	promoter	6.12219	6.12219	37.4812	6.12219	1.83099e+08	44727	WWC2-AS2	183099199		0.668901	TRUE	ENSG00000251359	0.668901	5312	74.5	TRUE	0.063014	0.123436	0.385786	1	0.385786	1	PDX_ATAC
chr4	183098853	183099694	promoter|chr4:183098853-183099694	promoter	6.12219	6.12219	37.4812	6.12219	1.83099e+08	44727	WWC2	183099309		0.675506	TRUE	ENSG00000151718	0.675506	5313	35.5	TRUE	0.063014	0.123436	0.385786	1	0.385786	1	PDX_ATAC
chr4	183099704	183100204	promoter|chr4:183099704-183100204	promoter	1.41345	1.41345	1.99784	1.41345	183099954	44728	WWC2	183099309		0.675506	TRUE	ENSG00000151718	0.675506	5313	645	TRUE	0.063014	0.123436	0.089068	1	0.089068	1	PDX_ATAC
chr4	183114814	183115314	genic|chr4:183114814-183115314	genic	0.857522	0.857522	0.735344	0.857522	183115064	44729	WWC2-AS2	183099199		0.668901	TRUE	ENSG00000251359	0.668901	5312	15865	FALSE	0.019314	0.045208	0.016562	0.016074	0.016562	0.016074	PDX_ATAC
chr4	183114814	183115314	genic|chr4:183114814-183115314	genic	0.857522	0.857522	0.735344	0.857522	183115064	44729	WWC2	183099309		0.675506	TRUE	ENSG00000151718	0.675506	5313	15755	FALSE	0.019452	0.045482	0.016681	0.016186	0.016681	0.016186	PDX_ATAC
chr4	183129644	183130968	genic|chr4:183129644-183130968	genic	2.00446	2.00446	4.01787	2.00446	183130306	44730	WWC2-AS2	183099199		0.668901	TRUE	ENSG00000251359	0.668901	5312	31107	FALSE	0.009691	0.025166	0.019426	0.018854	0.019426	0.018854	PDX_ATAC
chr4	183129644	183130968	genic|chr4:183129644-183130968	genic	2.00446	2.00446	4.01787	2.00446	183130306	44730	WWC2	183099309		0.675506	TRUE	ENSG00000151718	0.675506	5313	30997	FALSE	0.009727	0.025244	0.019497	0.018918	0.019497	0.018918	PDX_ATAC
chr4	183182791	183183748	genic|chr4:183182791-183183748	genic	7.29692	7.29692	53.245	7.29692	1.83183e+08	44734	WWC2-AS2	183099199		0.668901	TRUE	ENSG00000251359	0.668901	5312	84070.5	FALSE	0.003501	0.010597	0.025544	0.024791	0.025544	0.024791	PDX_ATAC
chr4	183182791	183183748	genic|chr4:183182791-183183748	genic	7.29692	7.29692	53.245	7.29692	1.83183e+08	44734	WWC2	183099309		0.675506	TRUE	ENSG00000151718	0.675506	5313	83960.5	FALSE	0.003505	0.010609	0.025578	0.024819	0.025578	0.024819	PDX_ATAC
chr4	183398276	183399093	intergenic|chr4:183398276-183399093	intergenic	4.38823	4.38823	19.2565	4.38823	1.83399e+08	44756	CDKN2AIP	183444590		0.911158	TRUE	ENSG00000168564	0.911158	5316	45905.5	FALSE	0.006506	0.017939	0.028548	0.013892	0.028548	0.013892	PDX_ATAC
chr4	183402685	183403185	intergenic|chr4:183402685-183403185	intergenic	6.28256	6.28256	39.4705	6.28256	183402935	44757	CDKN2AIP	183444590		0.911158	TRUE	ENSG00000168564	0.911158	5316	41655	FALSE	0.007186	0.019521	0.045148	0.021971	0.045148	0.021971	PDX_ATAC
chr4	183406990	183407490	intergenic|chr4:183406990-183407490	intergenic	6.437	6.437	41.4349	6.437	183407240	44758	CDKN2AIP	183444590		0.911158	TRUE	ENSG00000168564	0.911158	5316	37350	FALSE	0.008036	0.021464	0.051726	0.025172	0.051726	0.025172	PDX_ATAC
chr4	183434339	183435163	intergenic|chr4:183434339-183435163	intergenic	1.52341	1.52341	2.32079	1.52341	183434751	44764	CDKN2AIP	183444590		0.911158	TRUE	ENSG00000168564	0.911158	5316	9839	FALSE	0.031505	0.068504	0.047995	0.023356	0.047995	0.023356	PDX_ATAC
chr4	183438689	183439189	intergenic|chr4:183438689-183439189	intergenic	2.57142	2.57142	6.61219	2.57142	183438939	44765	CDKN2AIP	183444590		0.911158	TRUE	ENSG00000168564	0.911158	5316	5651	FALSE	0.055591	0.11097	0.142948	0.069563	0.142948	0.069563	PDX_ATAC
chr4	183444247	183444897	promoter|chr4:183444247-183444897	promoter	14.6082	14.6082	213.4	14.6082	183444572	44766	CDKN2AIP	183444590		0.911158	TRUE	ENSG00000168564	0.911158	5316	18	TRUE	0.063014	0.123436	0.920528	1	0.920528	1	PDX_ATAC
chr4	183444918	183445418	promoter|chr4:183444918-183445418	promoter	1.79012	1.79012	3.20452	1.79012	183445168	44767	CDKN2AIP	183444590		0.911158	TRUE	ENSG00000168564	0.911158	5316	578	TRUE	0.063014	0.123436	0.112803	1	0.112803	1	PDX_ATAC
chr4	183453441	183454925	intergenic|chr4:183453441-183454925	intergenic	2.8	2.8	7.83998	2.8	183454183	44768	CDKN2AIP	183444590		0.911158	TRUE	ENSG00000168564	0.911158	5316	9593	FALSE	0.032332	0.07003	0.090531	0.044055	0.090531	0.044055	PDX_ATAC
chr4	183504368	183505299	promoter|chr4:183504368-183505299	promoter	27.7192	27.7192	768.354	27.7192	1.83505e+08	44770	ING2	183505049		0.932304	TRUE	ENSG00000168556	0.932304	5317	215.5	TRUE	0.063014	0.123436	1.74671	1	1.74671	1	PDX_ATAC
chr4	183505455	183506620	promoter|chr4:183505455-183506620	promoter	5.75171	5.75171	33.0822	5.75171	1.83506e+08	44771	ING2	183505049		0.932304	TRUE	ENSG00000168556	0.932304	5317	988.5	TRUE	0.063014	0.123436	0.36244	1	0.36244	1	PDX_ATAC
chr4	183658628	183659516	promoter|chr4:183658628-183659516	promoter	16.6729	16.6729	277.987	16.6729	183659072	44780	RWDD4	183659219		0.894126	TRUE	ENSG00000182552	0.894126	5318	147	TRUE	0.063014	0.123436	1.05063	1	1.05063	1	PDX_ATAC
chr4	183658628	183659516	promoter|chr4:183658628-183659516	promoter	16.6729	16.6729	277.987	16.6729	183659072	44780	TRAPPC11	183659266		0.893158	TRUE	ENSG00000168538	0.893158	5319	194	TRUE	0.063014	0.123436	1.05063	1	1.05063	1	PDX_ATAC
chr4	183722814	183723750	intergenic|chr4:183722814-183723750	intergenic	16.0412	16.0412	257.319	16.0412	183723282	44781	RWDD4	183659219		0.894126	TRUE	ENSG00000182552	0.894126	5318	64063	FALSE	0.004624	0.013424	0.074178	0.046039	0.074178	0.046039	PDX_ATAC
chr4	183722814	183723750	intergenic|chr4:183722814-183723750	intergenic	16.0412	16.0412	257.319	16.0412	183723282	44781	TRAPPC11	183659266		0.893158	TRUE	ENSG00000168538	0.893158	5319	64016	FALSE	0.004628	0.013432	0.074233	0.046074	0.074233	0.046074	PDX_ATAC
chr4	183722814	183723750	intergenic|chr4:183722814-183723750	intergenic	16.0412	16.0412	257.319	16.0412	183723282	44781	STOX2	183905355		0.562663	TRUE	ENSG00000173320	0.562663	5320	182073	FALSE	0.001586	0.00541	0.025447	0.022091	0.025447	0.022091	PDX_ATAC
chr4	183796867	183797841	intergenic|chr4:183796867-183797841	intergenic	7.09642	7.09642	50.3592	7.09642	183797354	44785	STOX2	183905355		0.562663	TRUE	ENSG00000173320	0.562663	5320	108001	FALSE	0.002708	0.008522	0.01922	0.016685	0.01922	0.016685	PDX_ATAC
chr4	183876097	183876905	intergenic|chr4:183876097-183876905	intergenic	10.9439	10.9439	119.769	10.9439	183876501	44795	STOX2	183905355		0.562663	TRUE	ENSG00000173320	0.562663	5320	28854	FALSE	0.010467	0.026868	0.114551	0.099442	0.114551	0.099442	PDX_ATAC
chr4	183905064	183906374	promoter|chr4:183905064-183906374	promoter	5.57937	5.57937	31.1294	5.57937	183905719	44797	STOX2	183905355		0.562663	TRUE	ENSG00000173320	0.562663	5320	364	TRUE	0.063014	0.123436	0.351581	1	0.351581	1	PDX_ATAC
chr4	183906536	183907540	genic|chr4:183906536-183907540	genic	1.83593	1.83593	3.37063	1.83593	183907038	44798	STOX2	183905355		0.562663	TRUE	ENSG00000173320	0.562663	5320	1683	FALSE	0.063014	0.123436	0.11569	0.100431	0.11569	0.100431	PDX_ATAC
chr4	183914720	183915483	genic|chr4:183914720-183915483	genic	0.47384	0.47384	0.224524	0.47384	1.83915e+08	44799	STOX2	183905355		0.562663	TRUE	ENSG00000173320	0.562663	5320	9746.5	FALSE	0.031811	0.069069	0.015073	0.013085	0.015073	0.013085	PDX_ATAC
chr4	183919158	183919658	genic|chr4:183919158-183919658	genic	0.869459	0.869459	0.755959	0.869459	183919408	44800	STOX2	183905355		0.562663	TRUE	ENSG00000173320	0.562663	5320	14053	FALSE	0.021869	0.050238	0.019014	0.016506	0.019014	0.016506	PDX_ATAC
chr4	183959614	183960740	genic|chr4:183959614-183960740	genic	5.25353	5.25353	27.5996	5.25353	183960177	44801	STOX2	183905355		0.562663	TRUE	ENSG00000173320	0.562663	5320	54822	FALSE	0.005424	0.015372	0.028496	0.024737	0.028496	0.024737	PDX_ATAC
chr4	183960777	183962217	genic|chr4:183960777-183962217	genic	3.40704	3.40704	11.6079	3.40704	183961497	44802	STOX2	183905355		0.562663	TRUE	ENSG00000173320	0.562663	5320	56142	FALSE	0.005294	0.015057	0.018035	0.015656	0.018035	0.015656	PDX_ATAC
chr4	183987158	183987919	genic|chr4:183987158-183987919	genic	7.66154	7.66154	58.6992	7.66154	1.83988e+08	44806	STOX2	183905355		0.562663	TRUE	ENSG00000173320	0.562663	5320	82183.5	FALSE	0.003583	0.010808	0.027451	0.02383	0.027451	0.02383	PDX_ATAC
chr4	183987942	183988442	genic|chr4:183987942-183988442	genic	6.28054	6.28054	39.4452	6.28054	183988192	44807	STOX2	183905355		0.562663	TRUE	ENSG00000173320	0.562663	5320	82837	FALSE	0.003554	0.010734	0.022321	0.019377	0.022321	0.019377	PDX_ATAC
chr4	184445826	184446593	genic|chr4:184445826-184446593	genic	2.2399	2.2399	5.01717	2.2399	1.84446e+08	44851	IRF2	184474572		0.651747	TRUE	ENSG00000168310	0.651747	5322	28362.5	FALSE	0.010653	0.027272	0.023861	0.013763	0.023861	0.013763	PDX_ATAC
chr4	184472092	184474944	promoter|chr4:184472092-184474944	promoter	16.3882	16.3882	268.574	16.3882	184473518	44855	IRF2	184474572		0.651747	TRUE	ENSG00000168310	0.651747	5322	1054	TRUE	0.063014	0.123436	1.03269	1	1.03269	1	PDX_ATAC
chr4	184474979	184475479	promoter|chr4:184474979-184475479	promoter	1.36204	1.36204	1.85517	1.36204	184475229	44856	IRF2	184474572		0.651747	TRUE	ENSG00000168310	0.651747	5322	657	TRUE	0.063014	0.123436	0.085828	1	0.085828	1	PDX_ATAC
chr4	184537084	184537880	intergenic|chr4:184537084-184537880	intergenic	11.035	11.035	121.771	11.035	184537482	44860	IRF2	184474572		0.651747	TRUE	ENSG00000168310	0.651747	5322	62910	FALSE	0.004711	0.013637	0.051986	0.029985	0.051986	0.029985	PDX_ATAC
chr4	184537084	184537880	intergenic|chr4:184537084-184537880	intergenic	11.035	11.035	121.771	11.035	184537482	44860	CASP3	184649475		0.896545	TRUE	ENSG00000164305	0.896545	5324	111993	FALSE	0.00261	0.008257	0.028797	0.016092	0.028797	0.016092	PDX_ATAC
chr4	184537084	184537880	intergenic|chr4:184537084-184537880	intergenic	11.035	11.035	121.771	11.035	184537482	44860	PRIMPOL	184649612		0.898142	TRUE	ENSG00000164306	0.898142	5325	112130	FALSE	0.002606	0.008248	0.028761	0.016069	0.028761	0.016069	PDX_ATAC
chr4	184648297	184649098	promoter|chr4:184648297-184649098	promoter	2.28971	2.28971	5.24276	2.28971	1.84649e+08	44864	CASP3	184649475		0.896545	TRUE	ENSG00000164305	0.896545	5324	777.5	TRUE	0.063014	0.123436	0.144285	1	0.144285	1	PDX_ATAC
chr4	184649225	184649862	promoter|chr4:184649225-184649862	promoter	15.725	15.725	247.275	15.725	1.8465e+08	44865	CASP3	184649475		0.896545	TRUE	ENSG00000164305	0.896545	5324	68.5	TRUE	0.063014	0.123436	0.9909	1	0.9909	1	PDX_ATAC
chr4	184649225	184649862	promoter|chr4:184649225-184649862	promoter	15.725	15.725	247.275	15.725	1.8465e+08	44865	PRIMPOL	184649612		0.898142	TRUE	ENSG00000164306	0.898142	5325	68.5	TRUE	0.063014	0.123436	0.9909	1	0.9909	1	PDX_ATAC
chr4	184649887	184650387	promoter|chr4:184649887-184650387	promoter	1.41427	1.41427	2.00015	1.41427	184650137	44866	CASP3	184649475		0.896545	TRUE	ENSG00000164305	0.896545	5324	662	TRUE	0.063014	0.123436	0.089119	1	0.089119	1	PDX_ATAC
chr4	184649887	184650387	promoter|chr4:184649887-184650387	promoter	1.41427	1.41427	2.00015	1.41427	184650137	44866	PRIMPOL	184649612		0.898142	TRUE	ENSG00000164306	0.898142	5325	525	TRUE	0.063014	0.123436	0.089119	1	0.089119	1	PDX_ATAC
chr4	184733189	184734602	promoter|chr4:184733189-184734602	promoter	24.5162	24.5162	601.043	24.5162	1.84734e+08	44870	CENPU	184734132		0.929353	TRUE	ENSG00000151725	0.929353	5326	236.5	TRUE	0.063014	0.123436	1.54487	1	1.54487	1	PDX_ATAC
chr4	184782312	184783541	genic|chr4:184782312-184783541	genic	3.3297	3.3297	11.0869	3.3297	1.84783e+08	44875	ACSL1	184826114		0.711096	TRUE	ENSG00000151726	0.711096	5327	43187.5	FALSE	0.006925	0.018917	0.023059	0.014324	0.023059	0.014324	PDX_ATAC
chr4	184805512	184806310	genic|chr4:184805512-184806310	genic	4.99646	4.99646	24.9646	4.99646	184805911	44878	ACSL1	184826114		0.711096	TRUE	ENSG00000151726	0.711096	5327	20203	FALSE	0.015079	0.036635	0.07534	0.046801	0.07534	0.046801	PDX_ATAC
chr4	184807888	184808850	genic|chr4:184807888-184808850	genic	3.84282	3.84282	14.7673	3.84282	184808369	44879	ACSL1	184826114		0.711096	TRUE	ENSG00000151726	0.711096	5327	17745	FALSE	0.017221	0.041011	0.066178	0.041109	0.066178	0.041109	PDX_ATAC
chr4	184814607	184815462	genic|chr4:184814607-184815462	genic	9.51534	9.51534	90.5417	9.51534	1.84815e+08	44881	CENPU	184734132		0.929353	TRUE	ENSG00000151725	0.929353	5326	80902.5	FALSE	0.003641	0.010957	0.034646	0.01596	0.034646	0.01596	PDX_ATAC
chr4	184814607	184815462	genic|chr4:184814607-184815462	genic	9.51534	9.51534	90.5417	9.51534	1.84815e+08	44881	ACSL1	184826114		0.711096	TRUE	ENSG00000151726	0.711096	5327	11079.5	FALSE	0.027897	0.061781	0.265453	0.164898	0.265453	0.164898	PDX_ATAC
chr4	184814607	184815462	genic|chr4:184814607-184815462	genic	9.51534	9.51534	90.5417	9.51534	1.84815e+08	44881	HELT	185018840		0.320865	TRUE	ENSG00000187821	0.320865	5330	203806	FALSE	0.001413	0.004905	0.013449	0.01444	0.013449	0.01444	PDX_ATAC
chr4	184825371	184827090	promoter|chr4:184825371-184827090	promoter	9.94382	9.94382	98.8795	9.94382	1.84826e+08	44882	ACSL1	184826114		0.711096	TRUE	ENSG00000151726	0.711096	5327	116.5	TRUE	0.063014	0.123436	0.626604	1	0.626604	1	PDX_ATAC
chr4	184838220	184839219	intergenic|chr4:184838220-184839219	intergenic	1.17064	1.17064	1.37039	1.17064	1.84839e+08	44883	ACSL1	184826114		0.711096	TRUE	ENSG00000151726	0.711096	5327	12605.5	FALSE	0.024444	0.055221	0.028615	0.017775	0.028615	0.017775	PDX_ATAC
chr4	184961595	184962095	intergenic|chr4:184961595-184962095	intergenic	4.05189	4.05189	16.4178	4.05189	184961845	44889	HELT	185018840		0.320865	TRUE	ENSG00000187821	0.320865	5330	56995	FALSE	0.005212	0.014861	0.02112	0.022678	0.02112	0.022678	PDX_ATAC
chr4	184983615	184984369	intergenic|chr4:184983615-184984369	intergenic	6.9914	6.9914	48.8797	6.9914	184983992	44892	HELT	185018840		0.320865	TRUE	ENSG00000187821	0.320865	5330	34848	FALSE	0.008627	0.022799	0.060316	0.064765	0.060316	0.064765	PDX_ATAC
chr4	185004901	185005654	intergenic|chr4:185004901-185005654	intergenic	5.94804	5.94804	35.3792	5.94804	1.85005e+08	44893	HELT	185018840		0.320865	TRUE	ENSG00000187821	0.320865	5330	13562.5	FALSE	0.022679	0.051815	0.134895	0.144844	0.134895	0.144844	PDX_ATAC
chr4	185009777	185010277	intergenic|chr4:185009777-185010277	intergenic	1.15942	1.15942	1.34425	1.15942	185010027	44894	HELT	185018840		0.320865	TRUE	ENSG00000187821	0.320865	5330	8813	FALSE	0.035266	0.075391	0.040888	0.043904	0.040888	0.043904	PDX_ATAC
chr4	185011373	185011873	intergenic|chr4:185011373-185011873	intergenic	0.835838	0.835838	0.698625	0.835838	185011623	44895	HELT	185018840		0.320865	TRUE	ENSG00000187821	0.320865	5330	7217	FALSE	0.043273	0.089701	0.036169	0.038837	0.036169	0.038837	PDX_ATAC
chr4	185017908	185020857	promoter|chr4:185017908-185020857	promoter	2.02005	2.02005	4.08062	2.02005	1.85019e+08	44896	HELT	185018840		0.320865	TRUE	ENSG00000187821	0.320865	5330	542.5	TRUE	0.063014	0.123436	0.127292	1	0.127292	1	PDX_ATAC
chr4	185115866	185116366	intergenic|chr4:185115866-185116366	intergenic	2.42954	2.42954	5.90268	2.42954	185116116	44901	SLC25A4	185143262		0.798074	TRUE	ENSG00000151729	0.798074	5331	27146	FALSE	0.011142	0.028332	0.02707	0.018769	0.02707	0.018769	PDX_ATAC
chr4	185127298	185129201	intergenic|chr4:185127298-185129201	intergenic	8.25436	8.25436	68.1344	8.25436	1.85128e+08	44902	HELT	185018840		0.320865	TRUE	ENSG00000187821	0.320865	5330	109410	FALSE	0.002673	0.008426	0.022062	0.023689	0.022062	0.023689	PDX_ATAC
chr4	185127298	185129201	intergenic|chr4:185127298-185129201	intergenic	8.25436	8.25436	68.1344	8.25436	1.85128e+08	44902	SLC25A4	185143262		0.798074	TRUE	ENSG00000151729	0.798074	5331	15012.5	FALSE	0.020438	0.047433	0.168704	0.116971	0.168704	0.116971	PDX_ATAC
chr4	185142987	185143974	promoter|chr4:185142987-185143974	promoter	10.1084	10.1084	102.18	10.1084	1.85143e+08	44903	SLC25A4	185143262		0.798074	TRUE	ENSG00000151729	0.798074	5331	218.5	TRUE	0.063014	0.123436	0.636977	1	0.636977	1	PDX_ATAC
chr4	185203334	185204486	promoter|chr4:185203334-185204486	promoter	8.53608	8.53608	72.8647	8.53608	185203910	44906	CFAP97	185204028		0.736282	TRUE	ENSG00000164323	0.736282	5332	118	TRUE	0.063014	0.123436	0.537896	1	0.537896	1	PDX_ATAC
chr4	185203334	185204486	promoter|chr4:185203334-185204486	promoter	8.53608	8.53608	72.8647	8.53608	185203910	44906	SNX25	185204236		0.71712	TRUE	ENSG00000109762	0.71712	5333	326	TRUE	0.063014	0.123436	0.537896	1	0.537896	1	PDX_ATAC
chr4	185209269	185209769	genic|chr4:185209269-185209769	genic	20.9261	20.9261	437.901	20.9261	185209519	44907	HELT	185018840		0.320865	TRUE	ENSG00000187821	0.320865	5330	190679	FALSE	0.001513	0.005197	0.031663	0.033998	0.031663	0.033998	PDX_ATAC
chr4	185209269	185209769	genic|chr4:185209269-185209769	genic	20.9261	20.9261	437.901	20.9261	185209519	44907	SLC25A4	185143262		0.798074	TRUE	ENSG00000151729	0.798074	5331	66257	FALSE	0.004467	0.013036	0.093486	0.064818	0.093486	0.064818	PDX_ATAC
chr4	185209269	185209769	genic|chr4:185209269-185209769	genic	20.9261	20.9261	437.901	20.9261	185209519	44907	CFAP97	185204028		0.736282	TRUE	ENSG00000164323	0.736282	5332	5491	FALSE	0.057251	0.113777	1.19803	0.443195	1.19803	0.443195	PDX_ATAC
chr4	185209269	185209769	genic|chr4:185209269-185209769	genic	20.9261	20.9261	437.901	20.9261	185209519	44907	SNX25	185204236		0.71712	TRUE	ENSG00000109762	0.71712	5333	5283	FALSE	0.05956	0.117664	1.24636	0.45074	1.24636	0.45074	PDX_ATAC
chr4	185209269	185209769	genic|chr4:185209269-185209769	genic	20.9261	20.9261	437.901	20.9261	185209519	44907	ANKRD37	185396685		0.938498	TRUE	ENSG00000186352	0.938498	5335	187166	FALSE	0.001542	0.005282	0.032272	0.014644	0.032272	0.014644	PDX_ATAC
chr4	185209269	185209769	genic|chr4:185209269-185209769	genic	20.9261	20.9261	437.901	20.9261	185209519	44907	UFSP2	185425985		0.693942	TRUE	ENSG00000109775	0.693942	5336	216466	FALSE	0.001329	0.004654	0.027805	0.021059	0.027805	0.021059	PDX_ATAC
chr4	185209269	185209769	genic|chr4:185209269-185209769	genic	20.9261	20.9261	437.901	20.9261	185209519	44907	CCDC110	185471759		0.776541	TRUE	ENSG00000168491	0.776541	5338	262240	FALSE	0.001092	0.003939	0.022846	0.013749	0.022846	0.013749	PDX_ATAC
chr4	185209269	185209769	genic|chr4:185209269-185209769	genic	20.9261	20.9261	437.901	20.9261	185209519	44907	PDLIM3	185535558		0.642747	TRUE	ENSG00000154553	0.642747	5339	326039	FALSE	0.000873	0.003259	0.018278	0.013949	0.018278	0.013949	PDX_ATAC
chr4	185209885	185210831	genic|chr4:185209885-185210831	genic	8.28548	8.28548	68.6492	8.28548	185210358	44908	HELT	185018840		0.320865	TRUE	ENSG00000187821	0.320865	5330	191518	FALSE	0.001506	0.005177	0.01248	0.013401	0.01248	0.013401	PDX_ATAC
chr4	185209885	185210831	genic|chr4:185209885-185210831	genic	8.28548	8.28548	68.6492	8.28548	185210358	44908	SLC25A4	185143262		0.798074	TRUE	ENSG00000151729	0.798074	5331	67096	FALSE	0.00441	0.012894	0.036541	0.025336	0.036541	0.025336	PDX_ATAC
chr4	185209885	185210831	genic|chr4:185209885-185210831	genic	8.28548	8.28548	68.6492	8.28548	185210358	44908	CFAP97	185204028		0.736282	TRUE	ENSG00000164323	0.736282	5332	6330	FALSE	0.049493	0.10054	0.410072	0.1517	0.410072	0.1517	PDX_ATAC
chr4	185209885	185210831	genic|chr4:185209885-185210831	genic	8.28548	8.28548	68.6492	8.28548	185210358	44908	SNX25	185204236		0.71712	TRUE	ENSG00000109762	0.71712	5333	6122	FALSE	0.051216	0.103505	0.424345	0.153463	0.424345	0.153463	PDX_ATAC
chr4	185395735	185396235	promoter|chr4:185395735-185396235	promoter	2.45522	2.45522	6.02809	2.45522	185395985	44926	ANKRD37	185396685		0.938498	TRUE	ENSG00000186352	0.938498	5335	700	TRUE	0.063014	0.123436	0.154714	1	0.154714	1	PDX_ATAC
chr4	185396314	185396935	promoter|chr4:185396314-185396935	promoter	19.6964	19.6964	387.95	19.6964	1.85397e+08	44927	ANKRD37	185396685		0.938498	TRUE	ENSG00000186352	0.938498	5335	60.5	TRUE	0.063014	0.123436	1.24116	1	1.24116	1	PDX_ATAC
chr4	185397046	185397546	promoter|chr4:185397046-185397546	promoter	2.17218	2.17218	4.71839	2.17218	185397296	44928	ANKRD37	185396685		0.938498	TRUE	ENSG00000186352	0.938498	5335	611	TRUE	0.063014	0.123436	0.136879	1	0.136879	1	PDX_ATAC
chr4	185412393	185413312	genic|chr4:185412393-185413312	genic	0.828225	0.828225	0.685957	0.828225	1.85413e+08	44930	UFSP2	185425985		0.693942	TRUE	ENSG00000109775	0.693942	5336	13132.5	FALSE	0.02344	0.053288	0.019413	0.014703	0.019413	0.014703	PDX_ATAC
chr4	185425240	185426491	promoter|chr4:185425240-185426491	promoter	7.22086	7.22086	52.1408	7.22086	1.85426e+08	44931	UFSP2	185425985		0.693942	TRUE	ENSG00000109775	0.693942	5336	119.5	TRUE	0.063014	0.123436	0.455018	1	0.455018	1	PDX_ATAC
chr4	185463472	185463972	genic|chr4:185463472-185463972	genic	2.36647	2.36647	5.60018	2.36647	185463722	44934	UFSP2	185425985		0.693942	TRUE	ENSG00000109775	0.693942	5336	37737	FALSE	0.007951	0.021273	0.018817	0.014251	0.018817	0.014251	PDX_ATAC
chr4	185463472	185463972	genic|chr4:185463472-185463972	genic	2.36647	2.36647	5.60018	2.36647	185463722	44934	CCDC110	185471759		0.776541	TRUE	ENSG00000168491	0.776541	5338	8037	FALSE	0.038757	0.081685	0.091718	0.055199	0.091718	0.055199	PDX_ATAC
chr4	185464769	185465269	genic|chr4:185464769-185465269	genic	0.572274	0.572274	0.327498	0.572274	185465019	44935	CCDC110	185471759		0.776541	TRUE	ENSG00000168491	0.776541	5338	6740	FALSE	0.046412	0.095199	0.02656	0.015985	0.02656	0.015985	PDX_ATAC
chr4	185470427	185472196	promoter|chr4:185470427-185472196	promoter	13.6074	13.6074	185.161	13.6074	1.85471e+08	44936	CCDC110	185471759		0.776541	TRUE	ENSG00000168491	0.776541	5338	447.5	TRUE	0.063014	0.123436	0.857461	1	0.857461	1	PDX_ATAC
chr4	185479391	185480849	intergenic|chr4:185479391-185480849	intergenic	1.05551	1.05551	1.11411	1.05551	185480120	44937	CCDC110	185471759		0.776541	TRUE	ENSG00000168491	0.776541	5338	8361	FALSE	0.03722	0.078924	0.039286	0.023644	0.039286	0.023644	PDX_ATAC
chr4	185508077	185508800	genic|chr4:185508077-185508800	genic	2.38813	2.38813	5.70317	2.38813	1.85508e+08	44939	PDLIM3	185535558		0.642747	TRUE	ENSG00000154553	0.642747	5339	27119.5	FALSE	0.011153	0.028356	0.026635	0.020327	0.026635	0.020327	PDX_ATAC
chr4	185529362	185529862	genic|chr4:185529362-185529862	genic	0.719037	0.719037	0.517014	0.719037	185529612	44941	PDLIM3	185535558		0.642747	TRUE	ENSG00000154553	0.642747	5339	5946	FALSE	0.052769	0.106165	0.037943	0.028956	0.037943	0.028956	PDX_ATAC
chr4	185531388	185531888	genic|chr4:185531388-185531888	genic	0.861986	0.861986	0.74302	0.861986	185531638	44942	PDLIM3	185535558		0.642747	TRUE	ENSG00000154553	0.642747	5339	3920	FALSE	0.063014	0.123436	0.054318	0.041453	0.054318	0.041453	PDX_ATAC
chr4	185534615	185535900	promoter|chr4:185534615-185535900	promoter	6.34356	6.34356	40.2407	6.34356	1.85535e+08	44943	PDLIM3	185535558		0.642747	TRUE	ENSG00000154553	0.642747	5339	300.5	TRUE	0.063014	0.123436	0.399735	1	0.399735	1	PDX_ATAC
chr4	185536287	185536787	intergenic|chr4:185536287-185536787	intergenic	0.914577	0.914577	0.836451	0.914577	185536537	44944	PDLIM3	185535558		0.642747	TRUE	ENSG00000154553	0.642747	5339	979	FALSE	0.063014	0.123436	0.057632	0.043982	0.057632	0.043982	PDX_ATAC
chr4	185541107	185542058	intergenic|chr4:185541107-185542058	intergenic	0.525789	0.525789	0.276454	0.525789	1.85542e+08	44945	PDLIM3	185535558		0.642747	TRUE	ENSG00000154553	0.642747	5339	6024.5	FALSE	0.052065	0.104961	0.027375	0.020891	0.027375	0.020891	PDX_ATAC
chr4	185542846	185543346	intergenic|chr4:185542846-185543346	intergenic	0.641643	0.641643	0.411706	0.641643	185543096	44946	PDLIM3	185535558		0.642747	TRUE	ENSG00000154553	0.642747	5339	7538	FALSE	0.041387	0.086369	0.026556	0.020266	0.026556	0.020266	PDX_ATAC
chr4	185559814	185560314	intergenic|chr4:185559814-185560314	intergenic	6.26642	6.26642	39.268	6.26642	185560064	44947	PDLIM3	185535558		0.642747	TRUE	ENSG00000154553	0.642747	5339	24506	FALSE	0.012373	0.03097	0.077535	0.059171	0.077535	0.059171	PDX_ATAC
chr4	185573748	185574248	intergenic|chr4:185573748-185574248	intergenic	5.17042	5.17042	26.7333	5.17042	185573998	44949	PDLIM3	185535558		0.642747	TRUE	ENSG00000154553	0.642747	5339	38440	FALSE	0.007802	0.020934	0.040342	0.030787	0.040342	0.030787	PDX_ATAC
chr4	185665584	185666084	genic|chr4:185665584-185666084	genic	7.80621	7.80621	60.9369	7.80621	185665834	44958	PDLIM3	185535558		0.642747	TRUE	ENSG00000154553	0.642747	5339	130276	FALSE	0.002235	0.007239	0.017448	0.013316	0.017448	0.013316	PDX_ATAC
chr4	185715684	185717443	genic|chr4:185715684-185717443	genic	17.3696	17.3696	301.704	17.3696	1.85717e+08	44962	PDLIM3	185535558		0.642747	TRUE	ENSG00000154553	0.642747	5339	181006	FALSE	0.001596	0.005438	0.027721	0.021156	0.027721	0.021156	PDX_ATAC
chr4	185715684	185717443	genic|chr4:185715684-185717443	genic	17.3696	17.3696	301.704	17.3696	1.85717e+08	44962	SORBS2	185812256		0.582091	TRUE	ENSG00000154556	0.582091	5340	95692.5	FALSE	0.003066	0.009468	0.053252	0.042276	0.053252	0.042276	PDX_ATAC
chr4	185787474	185788706	genic|chr4:185787474-185788706	genic	4.18931	4.18931	17.5503	4.18931	185788090	44970	SORBS2	185812256		0.582091	TRUE	ENSG00000154556	0.582091	5340	24166	FALSE	0.012551	0.031349	0.052582	0.041744	0.052582	0.041744	PDX_ATAC
chr4	185810852	185811352	genic|chr4:185810852-185811352	genic	0.920337	0.920337	0.84702	0.920337	185811102	44973	SORBS2	185812256		0.582091	TRUE	ENSG00000154556	0.582091	5340	1154	FALSE	0.063014	0.123436	0.057994	0.046041	0.057994	0.046041	PDX_ATAC
chr4	185811546	185812788	promoter|chr4:185811546-185812788	promoter	4.57904	4.57904	20.9676	4.57904	185812167	44974	SORBS2	185812256		0.582091	TRUE	ENSG00000154556	0.582091	5340	89	TRUE	0.063014	0.123436	0.288545	1	0.288545	1	PDX_ATAC
chr4	185817337	185817837	intergenic|chr4:185817337-185817837	intergenic	3.64124	3.64124	13.2586	3.64124	185817587	44975	SORBS2	185812256		0.582091	TRUE	ENSG00000154556	0.582091	5340	5331	FALSE	0.059011	0.116742	0.214873	0.170585	0.214873	0.170585	PDX_ATAC
chr4	185820061	185820868	intergenic|chr4:185820061-185820868	intergenic	1.71269	1.71269	2.93331	1.71269	1.8582e+08	44976	SORBS2	185812256		0.582091	TRUE	ENSG00000154556	0.582091	5340	8208.5	FALSE	0.037928	0.080198	0.064959	0.05157	0.064959	0.05157	PDX_ATAC
chr4	185847347	185848150	intergenic|chr4:185847347-185848150	intergenic	2.18915	2.18915	4.79236	2.18915	1.85848e+08	44981	SORBS2	185812256		0.582091	TRUE	ENSG00000154556	0.582091	5340	35492.5	FALSE	0.008467	0.022438	0.018535	0.014715	0.018535	0.014715	PDX_ATAC
chr4	185912292	185913138	intergenic|chr4:185912292-185913138	intergenic	5.76415	5.76415	33.2254	5.76415	185912715	44991	SORBS2	185812256		0.582091	TRUE	ENSG00000154556	0.582091	5340	100459	FALSE	0.002917	0.009076	0.016813	0.013348	0.016813	0.013348	PDX_ATAC
chr4	186104096	186105780	intergenic|chr4:186104096-186105780	intergenic	14.4799	14.4799	209.669	14.4799	186104938	45006	FAM149A	186144840		0.606721	TRUE	ENSG00000109794	0.606721	5342	39902	FALSE	0.00751	0.020265	0.108742	0.108509	0.108742	0.108509	PDX_ATAC
chr4	186104096	186105780	intergenic|chr4:186104096-186105780	intergenic	14.4799	14.4799	209.669	14.4799	186104938	45006	FLJ38576	186191490		0.733693	TRUE	ENSG00000279943	0.733693	5343	86552	FALSE	0.003398	0.010332	0.0492	0.039258	0.0492	0.039258	PDX_ATAC
chr4	186104096	186105780	intergenic|chr4:186104096-186105780	intergenic	14.4799	14.4799	209.669	14.4799	186104938	45006	CYP4V2	186191519		0.732895	TRUE	ENSG00000145476	0.732895	5344	86581	FALSE	0.003397	0.010329	0.049183	0.039235	0.049183	0.039235	PDX_ATAC
chr4	186105930	186106430	intergenic|chr4:186105930-186106430	intergenic	5.44408	5.44408	29.6381	5.44408	186106180	45007	FAM149A	186144840		0.606721	TRUE	ENSG00000109794	0.606721	5342	38660	FALSE	0.007757	0.02083	0.04223	0.04214	0.04223	0.04214	PDX_ATAC
chr4	186105930	186106430	intergenic|chr4:186105930-186106430	intergenic	5.44408	5.44408	29.6381	5.44408	186106180	45007	FLJ38576	186191490		0.733693	TRUE	ENSG00000279943	0.733693	5343	85310	FALSE	0.003449	0.010463	0.018774	0.01498	0.018774	0.01498	PDX_ATAC
chr4	186105930	186106430	intergenic|chr4:186105930-186106430	intergenic	5.44408	5.44408	29.6381	5.44408	186106180	45007	CYP4V2	186191519		0.732895	TRUE	ENSG00000145476	0.732895	5344	85339	FALSE	0.003447	0.01046	0.018767	0.014971	0.018767	0.014971	PDX_ATAC
chr4	186143825	186145388	promoter|chr4:186143825-186145388	promoter	5.64964	5.64964	31.9185	5.64964	1.86145e+08	45010	FAM149A	186144840		0.606721	TRUE	ENSG00000109794	0.606721	5342	233.5	TRUE	0.063014	0.123436	0.356009	1	0.356009	1	PDX_ATAC
chr4	186161058	186161558	genic|chr4:186161058-186161558	genic	0.943778	0.943778	0.890717	0.943778	186161308	45011	FAM149A	186144840		0.606721	TRUE	ENSG00000109794	0.606721	5342	16468	FALSE	0.01859	0.043764	0.017545	0.017508	0.017545	0.017508	PDX_ATAC
chr4	186190759	186191848	promoter|chr4:186190759-186191848	promoter	8.33474	8.33474	69.468	8.33474	1.86191e+08	45015	FLJ38576	186191490		0.733693	TRUE	ENSG00000279943	0.733693	5343	186.5	TRUE	0.063014	0.123436	0.525209	1	0.525209	1	PDX_ATAC
chr4	186190759	186191848	promoter|chr4:186190759-186191848	promoter	8.33474	8.33474	69.468	8.33474	1.86191e+08	45015	CYP4V2	186191519		0.732895	TRUE	ENSG00000145476	0.732895	5344	215.5	TRUE	0.063014	0.123436	0.525209	1	0.525209	1	PDX_ATAC
chr4	186191907	186192407	promoter|chr4:186191907-186192407	promoter	1.86584	1.86584	3.48136	1.86584	186192157	45016	FLJ38576	186191490		0.733693	TRUE	ENSG00000279943	0.733693	5343	667	TRUE	0.063014	0.123436	0.117575	1	0.117575	1	PDX_ATAC
chr4	186191907	186192407	promoter|chr4:186191907-186192407	promoter	1.86584	1.86584	3.48136	1.86584	186192157	45016	CYP4V2	186191519		0.732895	TRUE	ENSG00000145476	0.732895	5344	638	TRUE	0.063014	0.123436	0.117575	1	0.117575	1	PDX_ATAC
chr4	186201502	186202282	genic|chr4:186201502-186202282	genic	2.40541	2.40541	5.78598	2.40541	186201892	45017	FLJ38576	186191490		0.733693	TRUE	ENSG00000279943	0.733693	5343	10402	FALSE	0.02976	0.065267	0.071584	0.057118	0.071584	0.057118	PDX_ATAC
chr4	186201502	186202282	genic|chr4:186201502-186202282	genic	2.40541	2.40541	5.78598	2.40541	186201892	45017	CYP4V2	186191519		0.732895	TRUE	ENSG00000145476	0.732895	5344	10373	FALSE	0.029845	0.065426	0.071789	0.057269	0.071789	0.057269	PDX_ATAC
chr4	186204199	186204699	genic|chr4:186204199-186204699	genic	2.133	2.133	4.54971	2.133	186204449	45018	FLJ38576	186191490		0.733693	TRUE	ENSG00000279943	0.733693	5343	12959	FALSE	0.023761	0.053908	0.050683	0.04044	0.050683	0.04044	PDX_ATAC
chr4	186204199	186204699	genic|chr4:186204199-186204699	genic	2.133	2.133	4.54971	2.133	186204449	45018	CYP4V2	186191519		0.732895	TRUE	ENSG00000145476	0.732895	5344	12930	FALSE	0.023816	0.054013	0.050799	0.040524	0.050799	0.040524	PDX_ATAC
chr4	186204700	186205200	genic|chr4:186204700-186205200	genic	0.763534	0.763534	0.582984	0.763534	186204950	45019	FLJ38576	186191490		0.733693	TRUE	ENSG00000279943	0.733693	5343	13460	FALSE	0.022856	0.052158	0.017451	0.013925	0.017451	0.013925	PDX_ATAC
chr4	186204700	186205200	genic|chr4:186204700-186205200	genic	0.763534	0.763534	0.582984	0.763534	186204950	45019	CYP4V2	186191519		0.732895	TRUE	ENSG00000145476	0.732895	5344	13431	FALSE	0.022906	0.052256	0.01749	0.013952	0.01749	0.013952	PDX_ATAC
chr4	186500776	186501276	intergenic|chr4:186500776-186501276	intergenic	3.54805	3.54805	12.5887	3.54805	186501026	45033	MTNR1A	186555567		0.398045	TRUE	ENSG00000168412	0.398045	5347	54541	FALSE	0.005453	0.015441	0.019347	0.020555	0.019347	0.020555	PDX_ATAC
chr4	186520140	186521554	intergenic|chr4:186520140-186521554	intergenic	3.32685	3.32685	11.0679	3.32685	186520847	45035	MTNR1A	186555567		0.398045	TRUE	ENSG00000168412	0.398045	5347	34720	FALSE	0.00866	0.022872	0.02881	0.03061	0.02881	0.03061	PDX_ATAC
chr4	186554403	186554903	genic|chr4:186554403-186554903	genic	1.88748	1.88748	3.56258	1.88748	186554653	45036	MTNR1A	186555567		0.398045	TRUE	ENSG00000168412	0.398045	5347	914	FALSE	0.063014	0.123436	0.118938	0.126369	0.118938	0.126369	PDX_ATAC
chr4	186554915	186555817	promoter|chr4:186554915-186555817	promoter	1.72815	1.72815	2.9865	1.72815	186555366	45037	MTNR1A	186555567		0.398045	TRUE	ENSG00000168412	0.398045	5347	201	TRUE	0.063014	0.123436	0.108898	1	0.108898	1	PDX_ATAC
chr4	186556989	186557957	intergenic|chr4:186556989-186557957	intergenic	4.02337	4.02337	16.1875	4.02337	186557473	45038	MTNR1A	186555567		0.398045	TRUE	ENSG00000168412	0.398045	5347	1906	FALSE	0.063014	0.123436	0.25353	0.26937	0.25353	0.26937	PDX_ATAC
chr4	186574165	186574665	intergenic|chr4:186574165-186574665	intergenic	1.15942	1.15942	1.34425	1.15942	186574415	45040	MTNR1A	186555567		0.398045	TRUE	ENSG00000168412	0.398045	5347	18848	FALSE	0.01619	0.038915	0.018771	0.019943	0.018771	0.019943	PDX_ATAC
chr4	186577709	186578209	intergenic|chr4:186577709-186578209	intergenic	1.5533	1.5533	2.41274	1.5533	186577959	45041	MTNR1A	186555567		0.398045	TRUE	ENSG00000168412	0.398045	5347	22392	FALSE	0.013571	0.033498	0.021079	0.022396	0.021079	0.022396	PDX_ATAC
chr4	186651142	186652114	genic|chr4:186651142-186652114	genic	7.78675	7.78675	60.6335	7.78675	186651628	45047	MTNR1A	186555567		0.398045	TRUE	ENSG00000168412	0.398045	5347	96061	FALSE	0.003054	0.009436	0.023779	0.025265	0.023779	0.025265	PDX_ATAC
chr4	186651142	186652114	genic|chr4:186651142-186652114	genic	7.78675	7.78675	60.6335	7.78675	186651628	45047	FAT1	186723833		0.533049	TRUE	ENSG00000083857	0.533049	5348	72205	FALSE	0.004091	0.012097	0.031855	0.018826	0.031855	0.018826	PDX_ATAC
chr4	186689490	186689990	genic|chr4:186689490-186689990	genic	2.74258	2.74258	7.52176	2.74258	186689740	45056	FAT1	186723833		0.533049	TRUE	ENSG00000083857	0.533049	5348	34093	FALSE	0.008823	0.023238	0.024198	0.014301	0.024198	0.014301	PDX_ATAC
chr4	186693322	186693822	genic|chr4:186693322-186693822	genic	4.19535	4.19535	17.601	4.19535	186693572	45057	FAT1	186723833		0.533049	TRUE	ENSG00000083857	0.533049	5348	30261	FALSE	0.009969	0.025777	0.041823	0.024718	0.041823	0.024718	PDX_ATAC
chr4	186714955	186716054	genic|chr4:186714955-186716054	genic	1.13424	1.13424	1.2865	1.13424	1.86716e+08	45062	FAT1	186723833		0.533049	TRUE	ENSG00000083857	0.533049	5348	8328.5	FALSE	0.037369	0.079192	0.042385	0.02505	0.042385	0.02505	PDX_ATAC
chr4	186723013	186724083	promoter|chr4:186723013-186724083	promoter	4.01326	4.01326	16.1062	4.01326	186723548	45063	FAT1	186723833		0.533049	TRUE	ENSG00000083857	0.533049	5348	285	TRUE	0.063014	0.123436	0.252893	1	0.252893	1	PDX_ATAC
chr4	186724443	186724943	intergenic|chr4:186724443-186724943	intergenic	1.87803	1.87803	3.52698	1.87803	186724693	45064	FAT1	186723833		0.533049	TRUE	ENSG00000083857	0.533049	5348	860	FALSE	0.063014	0.123436	0.118343	0.069941	0.118343	0.069941	PDX_ATAC
chr4	186725762	186727208	intergenic|chr4:186725762-186727208	intergenic	10.414	10.414	108.451	10.414	186726485	45065	MTNR1A	186555567		0.398045	TRUE	ENSG00000168412	0.398045	5347	170918	FALSE	0.001693	0.005716	0.017626	0.018727	0.017626	0.018727	PDX_ATAC
chr4	186725762	186727208	intergenic|chr4:186725762-186727208	intergenic	10.414	10.414	108.451	10.414	186726485	45065	FAT1	186723833		0.533049	TRUE	ENSG00000083857	0.533049	5348	2652	FALSE	0.063014	0.123436	0.65623	0.387834	0.65623	0.387834	PDX_ATAC
chr4	186735767	186736267	intergenic|chr4:186735767-186736267	intergenic	1.80528	1.80528	3.25904	1.80528	186736017	45066	FAT1	186723833		0.533049	TRUE	ENSG00000083857	0.533049	5348	12184	FALSE	0.02531	0.056879	0.045692	0.027004	0.045692	0.027004	PDX_ATAC
chr4	186739849	186740575	intergenic|chr4:186739849-186740575	intergenic	2.95541	2.95541	8.73443	2.95541	186740212	45067	FAT1	186723833		0.533049	TRUE	ENSG00000083857	0.533049	5348	16379	FALSE	0.018694	0.043971	0.055247	0.032651	0.055247	0.032651	PDX_ATAC
chr4	186765100	186766090	intergenic|chr4:186765100-186766090	intergenic	4.04925	4.04925	16.3964	4.04925	186765595	45070	FAT1	186723833		0.533049	TRUE	ENSG00000083857	0.533049	5348	41762	FALSE	0.007167	0.019477	0.029023	0.017153	0.029023	0.017153	PDX_ATAC
chr5	53246	54211	intergenic|chr5:53246-54211	intergenic	16.3795	16.3795	268.289	16.3795	53728.5	45172	LRRC14B	191510		0.68874	TRUE	ENSG00000185028	0.68874	5359	137782	FALSE	0.002111	0.006895	0.03457	0.013071	0.03457	0.013071	PDX_ATAC
chr5	91006	92299	intergenic|chr5:91006-92299	intergenic	24.9968	24.9968	624.842	24.9968	91652.5	45179	PDCD6	271620		0.949821	TRUE	ENSG00000249915	0.949821	5362	179968	FALSE	0.001605	0.005465	0.04013	0.014344	0.04013	0.014344	PDX_ATAC
chr5	91006	92299	intergenic|chr5:91006-92299	intergenic	24.9968	24.9968	624.842	24.9968	91652.5	45179	SDHA	218222		0.837075	TRUE	ENSG00000073578	0.837075	5361	126570	FALSE	0.002302	0.007423	0.057549	0.024957	0.057549	0.024957	PDX_ATAC
chr5	91006	92299	intergenic|chr5:91006-92299	intergenic	24.9968	24.9968	624.842	24.9968	91652.5	45179	CCDC127	218182		0.836712	TRUE	ENSG00000164366	0.836712	5360	126530	FALSE	0.002303	0.007425	0.057567	0.024963	0.057567	0.024963	PDX_ATAC
chr5	91006	92299	intergenic|chr5:91006-92299	intergenic	24.9968	24.9968	624.842	24.9968	91652.5	45179	LRRC14B	191510		0.68874	TRUE	ENSG00000185028	0.68874	5359	99857.5	FALSE	0.002935	0.009123	0.073363	0.027739	0.073363	0.027739	PDX_ATAC
chr5	177563	178528	genic|chr5:177563-178528	genic	1.98773	1.98773	3.95109	1.98773	178046	45189	LRRC14B	191510		0.68874	TRUE	ENSG00000185028	0.68874	5359	13464.5	FALSE	0.022848	0.052143	0.045416	0.017172	0.045416	0.017172	PDX_ATAC
chr5	187989	189020	genic|chr5:187989-189020	genic	16.0501	16.0501	257.606	16.0501	188504	45190	PDCD6	271620		0.949821	TRUE	ENSG00000249915	0.949821	5362	83115.5	FALSE	0.003542	0.010703	0.056846	0.020318	0.056846	0.020318	PDX_ATAC
chr5	187989	189020	genic|chr5:187989-189020	genic	16.0501	16.0501	257.606	16.0501	188504	45190	SDHA	218222		0.837075	TRUE	ENSG00000073578	0.837075	5361	29717.5	FALSE	0.010156	0.026187	0.163	0.070687	0.163	0.070687	PDX_ATAC
chr5	187989	189020	genic|chr5:187989-189020	genic	16.0501	16.0501	257.606	16.0501	188504	45190	CCDC127	218182		0.836712	TRUE	ENSG00000164366	0.836712	5360	29677.5	FALSE	0.01017	0.026218	0.163225	0.070778	0.163225	0.070778	PDX_ATAC
chr5	187989	189020	genic|chr5:187989-189020	genic	16.0501	16.0501	257.606	16.0501	188504	45190	LRRC14B	191510		0.68874	TRUE	ENSG00000185028	0.68874	5359	3005.5	FALSE	0.063014	0.123436	1.01139	0.382415	1.01139	0.382415	PDX_ATAC
chr5	190495	191975	promoter|chr5:190495-191975	promoter	8.69208	8.69208	75.5522	8.69208	191235	45191	LRRC14B	191510		0.68874	TRUE	ENSG00000185028	0.68874	5359	275	TRUE	0.063014	0.123436	0.547726	1	0.547726	1	PDX_ATAC
chr5	217464	219456	promoter|chr5:217464-219456	promoter	17.8487	17.8487	318.575	17.8487	218460	45193	SDHA	218222		0.837075	TRUE	ENSG00000073578	0.837075	5361	238	TRUE	0.063014	0.123436	1.12472	1	1.12472	1	PDX_ATAC
chr5	217464	219456	promoter|chr5:217464-219456	promoter	17.8487	17.8487	318.575	17.8487	218460	45193	CCDC127	218182		0.836712	TRUE	ENSG00000164366	0.836712	5360	278	TRUE	0.063014	0.123436	1.12472	1	1.12472	1	PDX_ATAC
chr5	271265	272348	promoter|chr5:271265-272348	promoter	23.3531	23.3531	545.366	23.3531	271806	45194	PDCD6	271620		0.949821	TRUE	ENSG00000249915	0.949821	5362	186.5	TRUE	0.063014	0.123436	1.47158	1	1.47158	1	PDX_ATAC
chr5	301626	303028	genic|chr5:301626-303028	genic	37.5879	37.5879	1412.85	37.5879	302327	45196	SLC9A3-AS1	473235		0.778477	TRUE	ENSG00000225138	0.778477	5366	170908	FALSE	0.001693	0.005716	0.063622	0.024794	0.063622	0.024794	PDX_ATAC
chr5	301626	303028	genic|chr5:301626-303028	genic	37.5879	37.5879	1412.85	37.5879	302327	45196	EXOC3	443218		0.536921	TRUE	ENSG00000180104	0.536921	5364	140891	FALSE	0.002063	0.006762	0.077538	0.041251	0.077538	0.041251	PDX_ATAC
chr5	301626	303028	genic|chr5:301626-303028	genic	37.5879	37.5879	1412.85	37.5879	302327	45196	PDCD6	271620		0.949821	TRUE	ENSG00000249915	0.949821	5362	30707	FALSE	0.009821	0.025451	0.369137	0.13194	0.369137	0.13194	PDX_ATAC
chr5	301626	303028	genic|chr5:301626-303028	genic	37.5879	37.5879	1412.85	37.5879	302327	45196	SDHA	218222		0.837075	TRUE	ENSG00000073578	0.837075	5361	84105	FALSE	0.003499	0.010593	0.131524	0.057037	0.131524	0.057037	PDX_ATAC
chr5	301626	303028	genic|chr5:301626-303028	genic	37.5879	37.5879	1412.85	37.5879	302327	45196	CCDC127	218182		0.836712	TRUE	ENSG00000164366	0.836712	5360	84145	FALSE	0.003497	0.010589	0.13146	0.057004	0.13146	0.057004	PDX_ATAC
chr5	301626	303028	genic|chr5:301626-303028	genic	37.5879	37.5879	1412.85	37.5879	302327	45196	LRRC14B	191510		0.68874	TRUE	ENSG00000185028	0.68874	5359	110817	FALSE	0.002638	0.008333	0.099156	0.037492	0.099156	0.037492	PDX_ATAC
chr5	320610	321902	genic|chr5:320610-321902	genic	9.60009	9.60009	92.1618	9.60009	321256	45201	PDCD6	271620		0.949821	TRUE	ENSG00000249915	0.949821	5362	49636	FALSE	0.006005	0.01676	0.057651	0.020606	0.057651	0.020606	PDX_ATAC
chr5	372980	374549	genic|chr5:372980-374549	genic	8.4788	8.4788	71.8901	8.4788	373764	45208	EXOC3	443218		0.536921	TRUE	ENSG00000180104	0.536921	5364	69453.5	FALSE	0.004257	0.012512	0.036094	0.019202	0.036094	0.019202	PDX_ATAC
chr5	391120	391620	genic|chr5:391120-391620	genic	11.0251	11.0251	121.554	11.0251	391370	45212	SLC9A3-AS1	473235		0.778477	TRUE	ENSG00000225138	0.778477	5366	81865	FALSE	0.003597	0.010845	0.03966	0.015456	0.03966	0.015456	PDX_ATAC
chr5	391120	391620	genic|chr5:391120-391620	genic	11.0251	11.0251	121.554	11.0251	391370	45212	EXOC3	443218		0.536921	TRUE	ENSG00000180104	0.536921	5364	51848	FALSE	0.005743	0.016136	0.063317	0.033685	0.063317	0.033685	PDX_ATAC
chr5	399507	400621	genic|chr5:399507-400621	genic	23.699	23.699	561.641	23.699	400064	45214	SLC9A3-AS1	473235		0.778477	TRUE	ENSG00000225138	0.778477	5366	73171	FALSE	0.004036	0.011958	0.095639	0.037272	0.095639	0.037272	PDX_ATAC
chr5	399507	400621	genic|chr5:399507-400621	genic	23.699	23.699	561.641	23.699	400064	45214	EXOC3	443218		0.536921	TRUE	ENSG00000180104	0.536921	5364	43154	FALSE	0.006931	0.01893	0.164251	0.087382	0.164251	0.087382	PDX_ATAC
chr5	399507	400621	genic|chr5:399507-400621	genic	23.699	23.699	561.641	23.699	400064	45214	PDCD6	271620		0.949821	TRUE	ENSG00000249915	0.949821	5362	128444	FALSE	0.002268	0.007329	0.053745	0.01921	0.053745	0.01921	PDX_ATAC
chr5	399507	400621	genic|chr5:399507-400621	genic	23.699	23.699	561.641	23.699	400064	45214	SDHA	218222		0.837075	TRUE	ENSG00000073578	0.837075	5361	181842	FALSE	0.001588	0.005416	0.037645	0.016325	0.037645	0.016325	PDX_ATAC
chr5	399507	400621	genic|chr5:399507-400621	genic	23.699	23.699	561.641	23.699	400064	45214	CCDC127	218182		0.836712	TRUE	ENSG00000164366	0.836712	5360	181882	FALSE	0.001588	0.005415	0.037636	0.01632	0.037636	0.01632	PDX_ATAC
chr5	418327	419127	genic|chr5:418327-419127	genic	4.22794	4.22794	17.8754	4.22794	418727	45220	EXOC3	443218		0.536921	TRUE	ENSG00000180104	0.536921	5364	24491	FALSE	0.012381	0.030986	0.052345	0.027848	0.052345	0.027848	PDX_ATAC
chr5	430888	431388	genic|chr5:430888-431388	genic	3.39583	3.39583	11.5316	3.39583	431138	45225	EXOC3	443218		0.536921	TRUE	ENSG00000180104	0.536921	5364	12080	FALSE	0.025533	0.057305	0.086707	0.046128	0.086707	0.046128	PDX_ATAC
chr5	435871	436979	genic|chr5:435871-436979	genic	1.32072	1.32072	1.74429	1.32072	436425	45226	EXOC3	443218		0.536921	TRUE	ENSG00000180104	0.536921	5364	6793	FALSE	0.046041	0.094552	0.060807	0.03235	0.060807	0.03235	PDX_ATAC
chr5	442252	444027	promoter|chr5:442252-444027	promoter	4.64001	4.64001	21.5297	4.64001	443140	45227	EXOC3	443218		0.536921	TRUE	ENSG00000180104	0.536921	5364	78.5	TRUE	0.063014	0.123436	0.292388	1	0.292388	1	PDX_ATAC
chr5	471924	474685	promoter|chr5:471924-474685	promoter	18.4559	18.4559	340.621	18.4559	473304	45229	SLC9A3-AS1	473235		0.778477	TRUE	ENSG00000225138	0.778477	5366	69.5	TRUE	0.063014	0.123436	1.16299	1	1.16299	1	PDX_ATAC
chr5	474687	475187	genic|chr5:474687-475187	genic	2.09831	2.09831	4.40293	2.09831	474937	45230	SLC9A3-AS1	473235		0.778477	TRUE	ENSG00000225138	0.778477	5366	1702	FALSE	0.063014	0.123436	0.132224	0.05153	0.132224	0.05153	PDX_ATAC
chr5	478969	479469	genic|chr5:478969-479469	genic	0.65884	0.65884	0.43407	0.65884	479219	45231	SLC9A3-AS1	473235		0.778477	TRUE	ENSG00000225138	0.778477	5366	5984	FALSE	0.052425	0.105579	0.03454	0.013461	0.03454	0.013461	PDX_ATAC
chr5	490313	491849	genic|chr5:490313-491849	genic	4.15795	4.15795	17.2886	4.15795	491081	45234	SLC9A3-AS1	473235		0.778477	TRUE	ENSG00000225138	0.778477	5366	17846	FALSE	0.017121	0.040809	0.07119	0.027744	0.07119	0.027744	PDX_ATAC
chr5	490313	491849	genic|chr5:490313-491849	genic	4.15795	4.15795	17.2886	4.15795	491081	45234	EXOC3	443218		0.536921	TRUE	ENSG00000180104	0.536921	5364	47863	FALSE	0.006233	0.017299	0.025917	0.013788	0.025917	0.013788	PDX_ATAC
chr5	498601	499928	genic|chr5:498601-499928	genic	6.72369	6.72369	45.208	6.72369	499264	45236	SLC9A3-AS1	473235		0.778477	TRUE	ENSG00000225138	0.778477	5366	26029.5	FALSE	0.011632	0.029387	0.078209	0.030479	0.078209	0.030479	PDX_ATAC
chr5	498601	499928	genic|chr5:498601-499928	genic	6.72369	6.72369	45.208	6.72369	499264	45236	EXOC3	443218		0.536921	TRUE	ENSG00000180104	0.536921	5364	56046.5	FALSE	0.005303	0.015079	0.035654	0.018968	0.035654	0.018968	PDX_ATAC
chr5	642515	644373	genic|chr5:642515-644373	genic	8.942	8.942	79.9594	8.942	643444	45244	TPPP	693395		0.725927	TRUE	ENSG00000171368	0.725927	5368	49951	FALSE	0.005966	0.016668	0.053352	0.02087	0.053352	0.02087	PDX_ATAC
chr5	652772	653272	genic|chr5:652772-653272	genic	5.45814	5.45814	29.7912	5.45814	653022	45245	TPPP	693395		0.725927	TRUE	ENSG00000171368	0.725927	5368	40373	FALSE	0.00742	0.020059	0.0405	0.015843	0.0405	0.015843	PDX_ATAC
chr5	663681	664773	genic|chr5:663681-664773	genic	6.28906	6.28906	39.5522	6.28906	664227	45247	TPPP	693395		0.725927	TRUE	ENSG00000171368	0.725927	5368	29168	FALSE	0.010352	0.026616	0.065102	0.025467	0.065102	0.025467	PDX_ATAC
chr5	671304	673041	genic|chr5:671304-673041	genic	24.7578	24.7578	612.947	24.7578	672172	45248	TRIP13	892853		0.687071	TRUE	ENSG00000071539	0.687071	5371	220680	FALSE	0.001303	0.004577	0.032253	0.013984	0.032253	0.013984	PDX_ATAC
chr5	671304	673041	genic|chr5:671304-673041	genic	24.7578	24.7578	612.947	24.7578	672172	45248	BRD9	892824		0.692587	TRUE	ENSG00000028310	0.692587	5370	220652	FALSE	0.001303	0.004577	0.032258	0.013988	0.032258	0.013988	PDX_ATAC
chr5	671304	673041	genic|chr5:671304-673041	genic	24.7578	24.7578	612.947	24.7578	672172	45248	ZDHHC11	850986		0.550566	TRUE	ENSG00000188818	0.550566	5369	178814	FALSE	0.001616	0.005496	0.040009	0.020825	0.040009	0.020825	PDX_ATAC
chr5	671304	673041	genic|chr5:671304-673041	genic	24.7578	24.7578	612.947	24.7578	672172	45248	TPPP	693395		0.725927	TRUE	ENSG00000171368	0.725927	5368	21222.5	FALSE	0.014337	0.035099	0.354956	0.138851	0.354956	0.138851	PDX_ATAC
chr5	671304	673041	genic|chr5:671304-673041	genic	24.7578	24.7578	612.947	24.7578	672172	45248	SLC9A3-AS1	473235		0.778477	TRUE	ENSG00000225138	0.778477	5366	198938	FALSE	0.001449	0.005009	0.035869	0.013979	0.035869	0.013979	PDX_ATAC
chr5	671304	673041	genic|chr5:671304-673041	genic	24.7578	24.7578	612.947	24.7578	672172	45248	EXOC3	443218		0.536921	TRUE	ENSG00000180104	0.536921	5364	228954	FALSE	0.001255	0.004432	0.03106	0.016524	0.03106	0.016524	PDX_ATAC
chr5	673849	674349	genic|chr5:673849-674349	genic	2.29289	2.29289	5.25735	2.29289	674099	45249	TPPP	693395		0.725927	TRUE	ENSG00000171368	0.725927	5368	19296	FALSE	0.015805	0.038128	0.036239	0.014176	0.036239	0.014176	PDX_ATAC
chr5	683162	683956	genic|chr5:683162-683956	genic	2.87295	2.87295	8.25382	2.87295	683559	45252	TPPP	693395		0.725927	TRUE	ENSG00000171368	0.725927	5368	9836	FALSE	0.031515	0.068522	0.09054	0.035417	0.09054	0.035417	PDX_ATAC
chr5	691008	691508	genic|chr5:691008-691508	genic	2.42414	2.42414	5.87645	2.42414	691258	45253	TPPP	693395		0.725927	TRUE	ENSG00000171368	0.725927	5368	2137	FALSE	0.063014	0.123436	0.152756	0.059755	0.152756	0.059755	PDX_ATAC
chr5	692387	694635	promoter|chr5:692387-694635	promoter	11.0239	11.0239	121.527	11.0239	693511	45254	TPPP	693395		0.725927	TRUE	ENSG00000171368	0.725927	5368	116	TRUE	0.063014	0.123436	0.694666	1	0.694666	1	PDX_ATAC
chr5	756873	757373	intergenic|chr5:756873-757373	intergenic	8.77657	8.77657	77.0283	8.77657	757123	45257	ZDHHC11	850986		0.550566	TRUE	ENSG00000188818	0.550566	5369	93863	FALSE	0.003127	0.009628	0.027445	0.014285	0.027445	0.014285	PDX_ATAC
chr5	756873	757373	intergenic|chr5:756873-757373	intergenic	8.77657	8.77657	77.0283	8.77657	757123	45257	TPPP	693395		0.725927	TRUE	ENSG00000171368	0.725927	5368	63728	FALSE	0.004649	0.013485	0.040803	0.015961	0.040803	0.015961	PDX_ATAC
chr5	757961	758461	intergenic|chr5:757961-758461	intergenic	23.1461	23.1461	535.742	23.1461	758211	45258	TRIP13	892853		0.687071	TRUE	ENSG00000071539	0.687071	5371	134642	FALSE	0.002161	0.007034	0.050018	0.021686	0.050018	0.021686	PDX_ATAC
chr5	757961	758461	intergenic|chr5:757961-758461	intergenic	23.1461	23.1461	535.742	23.1461	758211	45258	BRD9	892824		0.692587	TRUE	ENSG00000028310	0.692587	5370	134613	FALSE	0.002161	0.007036	0.050029	0.021695	0.050029	0.021695	PDX_ATAC
chr5	757961	758461	intergenic|chr5:757961-758461	intergenic	23.1461	23.1461	535.742	23.1461	758211	45258	ZDHHC11	850986		0.550566	TRUE	ENSG00000188818	0.550566	5369	92775	FALSE	0.003165	0.009726	0.073248	0.038126	0.073248	0.038126	PDX_ATAC
chr5	757961	758461	intergenic|chr5:757961-758461	intergenic	23.1461	23.1461	535.742	23.1461	758211	45258	TPPP	693395		0.725927	TRUE	ENSG00000171368	0.725927	5368	64816	FALSE	0.004569	0.013288	0.105759	0.04137	0.105759	0.04137	PDX_ATAC
chr5	759028	759528	intergenic|chr5:759028-759528	intergenic	16.7233	16.7233	279.669	16.7233	759278	45259	TRIP13	892853		0.687071	TRUE	ENSG00000071539	0.687071	5371	133575	FALSE	0.002179	0.007083	0.036434	0.015796	0.036434	0.015796	PDX_ATAC
chr5	759028	759528	intergenic|chr5:759028-759528	intergenic	16.7233	16.7233	279.669	16.7233	759278	45259	BRD9	892824		0.692587	TRUE	ENSG00000028310	0.692587	5370	133546	FALSE	0.002179	0.007085	0.036442	0.015803	0.036442	0.015803	PDX_ATAC
chr5	759028	759528	intergenic|chr5:759028-759528	intergenic	16.7233	16.7233	279.669	16.7233	759278	45259	ZDHHC11	850986		0.550566	TRUE	ENSG00000188818	0.550566	5369	91708	FALSE	0.003202	0.009825	0.053553	0.027875	0.053553	0.027875	PDX_ATAC
chr5	759028	759528	intergenic|chr5:759028-759528	intergenic	16.7233	16.7233	279.669	16.7233	759278	45259	TPPP	693395		0.725927	TRUE	ENSG00000171368	0.725927	5368	65883	FALSE	0.004493	0.0131	0.075145	0.029395	0.075145	0.029395	PDX_ATAC
chr5	761898	762398	intergenic|chr5:761898-762398	intergenic	18.706	18.706	349.916	18.706	762148	45260	TRIP13	892853		0.687071	TRUE	ENSG00000071539	0.687071	5371	130705	FALSE	0.002228	0.007218	0.041671	0.018067	0.041671	0.018067	PDX_ATAC
chr5	761898	762398	intergenic|chr5:761898-762398	intergenic	18.706	18.706	349.916	18.706	762148	45260	BRD9	892824		0.692587	TRUE	ENSG00000028310	0.692587	5370	130676	FALSE	0.002228	0.00722	0.04168	0.018074	0.04168	0.018074	PDX_ATAC
chr5	761898	762398	intergenic|chr5:761898-762398	intergenic	18.706	18.706	349.916	18.706	762148	45260	ZDHHC11	850986		0.550566	TRUE	ENSG00000188818	0.550566	5369	88838	FALSE	0.003308	0.0101	0.061885	0.032212	0.061885	0.032212	PDX_ATAC
chr5	761898	762398	intergenic|chr5:761898-762398	intergenic	18.706	18.706	349.916	18.706	762148	45260	TPPP	693395		0.725927	TRUE	ENSG00000171368	0.725927	5368	68753	FALSE	0.004301	0.012623	0.080462	0.031475	0.080462	0.031475	PDX_ATAC
chr5	783066	783566	intergenic|chr5:783066-783566	intergenic	7.32992	7.32992	53.7278	7.32992	783316	45264	ZDHHC11	850986		0.550566	TRUE	ENSG00000188818	0.550566	5369	67670	FALSE	0.004372	0.012799	0.032046	0.01668	0.032046	0.01668	PDX_ATAC
chr5	784314	785622	intergenic|chr5:784314-785622	intergenic	28.5936	28.5936	817.595	28.5936	784968	45266	TRIP13	892853		0.687071	TRUE	ENSG00000071539	0.687071	5371	107885	FALSE	0.002711	0.00853	0.07753	0.033613	0.07753	0.033613	PDX_ATAC
chr5	784314	785622	intergenic|chr5:784314-785622	intergenic	28.5936	28.5936	817.595	28.5936	784968	45266	BRD9	892824		0.692587	TRUE	ENSG00000028310	0.692587	5370	107856	FALSE	0.002712	0.008532	0.077551	0.033629	0.077551	0.033629	PDX_ATAC
chr5	784314	785622	intergenic|chr5:784314-785622	intergenic	28.5936	28.5936	817.595	28.5936	784968	45266	ZDHHC11	850986		0.550566	TRUE	ENSG00000188818	0.550566	5369	66018	FALSE	0.004484	0.013077	0.128214	0.066736	0.128214	0.066736	PDX_ATAC
chr5	784314	785622	intergenic|chr5:784314-785622	intergenic	28.5936	28.5936	817.595	28.5936	784968	45266	TPPP	693395		0.725927	TRUE	ENSG00000171368	0.725927	5368	91573	FALSE	0.003207	0.009837	0.091704	0.035872	0.091704	0.035872	PDX_ATAC
chr5	837568	839011	genic|chr5:837568-839011	genic	2.60434	2.60434	6.78258	2.60434	838290	45269	ZDHHC11	850986		0.550566	TRUE	ENSG00000188818	0.550566	5369	12696.5	FALSE	0.024264	0.054877	0.063193	0.032892	0.063193	0.032892	PDX_ATAC
chr5	843881	844381	genic|chr5:843881-844381	genic	0.597669	0.597669	0.357208	0.597669	844131	45270	ZDHHC11	850986		0.550566	TRUE	ENSG00000188818	0.550566	5369	6855	FALSE	0.045615	0.093808	0.027262	0.01419	0.027262	0.01419	PDX_ATAC
chr5	849606	851596	promoter|chr5:849606-851596	promoter	6.67477	6.67477	44.5525	6.67477	850601	45271	ZDHHC11	850986		0.550566	TRUE	ENSG00000188818	0.550566	5369	385	TRUE	0.063014	0.123436	0.420606	1	0.420606	1	PDX_ATAC
chr5	855561	856321	intergenic|chr5:855561-856321	intergenic	0.704774	0.704774	0.496706	0.704774	855941	45272	ZDHHC11	850986		0.550566	TRUE	ENSG00000188818	0.550566	5369	4955	FALSE	0.063014	0.123436	0.044411	0.023116	0.044411	0.023116	PDX_ATAC
chr5	861298	862806	intergenic|chr5:861298-862806	intergenic	1.53978	1.53978	2.37092	1.53978	862052	45274	ZDHHC11	850986		0.550566	TRUE	ENSG00000188818	0.550566	5369	11066	FALSE	0.027932	0.061847	0.043009	0.022387	0.043009	0.022387	PDX_ATAC
chr5	862878	863790	genic|chr5:862878-863790	genic	1.24648	1.24648	1.55372	1.24648	863334	45275	ZDHHC11	850986		0.550566	TRUE	ENSG00000188818	0.550566	5369	12348	FALSE	0.024966	0.056221	0.03112	0.016198	0.03112	0.016198	PDX_ATAC
chr5	885527	886332	genic|chr5:885527-886332	genic	2.39044	2.39044	5.7142	2.39044	885930	45276	TRIP13	892853		0.687071	TRUE	ENSG00000071539	0.687071	5371	6923.5	FALSE	0.045153	0.093	0.107935	0.046796	0.107935	0.046796	PDX_ATAC
chr5	885527	886332	genic|chr5:885527-886332	genic	2.39044	2.39044	5.7142	2.39044	885930	45276	BRD9	892824		0.692587	TRUE	ENSG00000028310	0.692587	5370	6894.5	FALSE	0.045347	0.09334	0.108399	0.047006	0.108399	0.047006	PDX_ATAC
chr5	888073	888573	genic|chr5:888073-888573	genic	0.842401	0.842401	0.709639	0.842401	888323	45277	TRIP13	892853		0.687071	TRUE	ENSG00000071539	0.687071	5371	4530	FALSE	0.063014	0.123436	0.053083	0.023015	0.053083	0.023015	PDX_ATAC
chr5	888073	888573	genic|chr5:888073-888573	genic	0.842401	0.842401	0.709639	0.842401	888323	45277	BRD9	892824		0.692587	TRUE	ENSG00000028310	0.692587	5370	4501	FALSE	0.063014	0.123436	0.053083	0.023019	0.053083	0.023019	PDX_ATAC
chr5	891755	892530	promoter|chr5:891755-892530	promoter	1.70272	1.70272	2.89926	1.70272	892142	45278	TRIP13	892853		0.687071	TRUE	ENSG00000071539	0.687071	5371	710.5	TRUE	0.063014	0.123436	0.107296	1	0.107296	1	PDX_ATAC
chr5	891755	892530	promoter|chr5:891755-892530	promoter	1.70272	1.70272	2.89926	1.70272	892142	45278	BRD9	892824		0.692587	TRUE	ENSG00000028310	0.692587	5370	681.5	TRUE	0.063014	0.123436	0.107296	1	0.107296	1	PDX_ATAC
chr5	892574	893478	promoter|chr5:892574-893478	promoter	6.0905	6.0905	37.0942	6.0905	893026	45279	TRIP13	892853		0.687071	TRUE	ENSG00000071539	0.687071	5371	173	TRUE	0.063014	0.123436	0.383789	1	0.383789	1	PDX_ATAC
chr5	892574	893478	promoter|chr5:892574-893478	promoter	6.0905	6.0905	37.0942	6.0905	893026	45279	BRD9	892824		0.692587	TRUE	ENSG00000028310	0.692587	5370	202	TRUE	0.063014	0.123436	0.383789	1	0.383789	1	PDX_ATAC
chr5	893664	894164	genic|chr5:893664-894164	genic	1.10035	1.10035	1.21078	1.10035	893914	45280	TRIP13	892853		0.687071	TRUE	ENSG00000071539	0.687071	5371	1061	FALSE	0.063014	0.123436	0.069338	0.030062	0.069338	0.030062	PDX_ATAC
chr5	893664	894164	genic|chr5:893664-894164	genic	1.10035	1.10035	1.21078	1.10035	893914	45280	BRD9	892824		0.692587	TRUE	ENSG00000028310	0.692587	5370	1090	FALSE	0.063014	0.123436	0.069338	0.030068	0.069338	0.030068	PDX_ATAC
chr5	902567	903506	genic|chr5:902567-903506	genic	3.53539	3.53539	12.4989	3.53539	903036	45281	TRIP13	892853		0.687071	TRUE	ENSG00000071539	0.687071	5371	10183.5	FALSE	0.030414	0.066484	0.107524	0.046618	0.107524	0.046618	PDX_ATAC
chr5	902567	903506	genic|chr5:902567-903506	genic	3.53539	3.53539	12.4989	3.53539	903036	45281	BRD9	892824		0.692587	TRUE	ENSG00000028310	0.692587	5370	10212.5	FALSE	0.030325	0.066319	0.107212	0.046491	0.107212	0.046491	PDX_ATAC
chr5	912449	912949	genic|chr5:912449-912949	genic	23.6313	23.6313	558.44	23.6313	912699	45283	TRIP13	892853		0.687071	TRUE	ENSG00000071539	0.687071	5371	19846	FALSE	0.015356	0.037207	0.362894	0.157335	0.362894	0.157335	PDX_ATAC
chr5	912449	912949	genic|chr5:912449-912949	genic	23.6313	23.6313	558.44	23.6313	912699	45283	BRD9	892824		0.692587	TRUE	ENSG00000028310	0.692587	5370	19875	FALSE	0.015334	0.03716	0.362352	0.157131	0.362352	0.157131	PDX_ATAC
chr5	912449	912949	genic|chr5:912449-912949	genic	23.6313	23.6313	558.44	23.6313	912699	45283	ZDHHC11	850986		0.550566	TRUE	ENSG00000188818	0.550566	5369	61713	FALSE	0.004805	0.013867	0.11354	0.059098	0.11354	0.059098	PDX_ATAC
chr5	923377	923877	intergenic|chr5:923377-923877	intergenic	3.97947	3.97947	15.8362	3.97947	923627	45284	TRIP13	892853		0.687071	TRUE	ENSG00000071539	0.687071	5371	30774	FALSE	0.009799	0.025403	0.038994	0.016906	0.038994	0.016906	PDX_ATAC
chr5	923377	923877	intergenic|chr5:923377-923877	intergenic	3.97947	3.97947	15.8362	3.97947	923627	45284	BRD9	892824		0.692587	TRUE	ENSG00000028310	0.692587	5370	30803	FALSE	0.009789	0.025382	0.038956	0.016893	0.038956	0.016893	PDX_ATAC
chr5	926369	927297	intergenic|chr5:926369-927297	intergenic	7.78782	7.78782	60.6501	7.78782	926833	45285	TRIP13	892853		0.687071	TRUE	ENSG00000071539	0.687071	5371	33980	FALSE	0.008853	0.023305	0.068945	0.029892	0.068945	0.029892	PDX_ATAC
chr5	926369	927297	intergenic|chr5:926369-927297	intergenic	7.78782	7.78782	60.6501	7.78782	926833	45285	BRD9	892824		0.692587	TRUE	ENSG00000028310	0.692587	5370	34009	FALSE	0.008845	0.023288	0.068885	0.029871	0.068885	0.029871	PDX_ATAC
chr5	926369	927297	intergenic|chr5:926369-927297	intergenic	7.78782	7.78782	60.6501	7.78782	926833	45285	ZDHHC11	850986		0.550566	TRUE	ENSG00000188818	0.550566	5369	75847	FALSE	0.00389	0.01159	0.030293	0.015768	0.030293	0.015768	PDX_ATAC
chr5	945259	946674	intergenic|chr5:945259-946674	intergenic	8.2151	8.2151	67.4878	8.2151	945966	45287	TRIP13	892853		0.687071	TRUE	ENSG00000071539	0.687071	5371	53113.5	FALSE	0.005603	0.015801	0.046028	0.019956	0.046028	0.019956	PDX_ATAC
chr5	945259	946674	intergenic|chr5:945259-946674	intergenic	8.2151	8.2151	67.4878	8.2151	945966	45287	BRD9	892824		0.692587	TRUE	ENSG00000028310	0.692587	5370	53142.5	FALSE	0.0056	0.015794	0.046002	0.019949	0.046002	0.019949	PDX_ATAC
chr5	945259	946674	intergenic|chr5:945259-946674	intergenic	8.2151	8.2151	67.4878	8.2151	945966	45287	ZDHHC11	850986		0.550566	TRUE	ENSG00000188818	0.550566	5369	94980.5	FALSE	0.003089	0.00953	0.025379	0.01321	0.025379	0.01321	PDX_ATAC
chr5	958560	959404	intergenic|chr5:958560-959404	intergenic	7.6573	7.6573	58.6342	7.6573	958982	45290	TRIP13	892853		0.687071	TRUE	ENSG00000071539	0.687071	5371	66129	FALSE	0.004476	0.013058	0.034276	0.014861	0.034276	0.014861	PDX_ATAC
chr5	958560	959404	intergenic|chr5:958560-959404	intergenic	7.6573	7.6573	58.6342	7.6573	958982	45290	BRD9	892824		0.692587	TRUE	ENSG00000028310	0.692587	5370	66158	FALSE	0.004474	0.013053	0.034261	0.014857	0.034261	0.014857	PDX_ATAC
chr5	1161334	1162328	intergenic|chr5:1161334-1162328	intergenic	12.896	12.896	166.307	12.896	1161831	45296	TERT	1295047		0.477402	TRUE	ENSG00000164362	0.477402	5376	133216	FALSE	0.002185	0.0071	0.028173	0.014046	0.028173	0.014046	PDX_ATAC
chr5	1161334	1162328	intergenic|chr5:1161334-1162328	intergenic	12.896	12.896	166.307	12.896	1161831	45296	SLC6A19	1201594		0.372327	TRUE	ENSG00000174358	0.372327	5374	39763	FALSE	0.007537	0.020327	0.097193	0.051937	0.097193	0.051937	PDX_ATAC
chr5	1167644	1168551	intergenic|chr5:1167644-1168551	intergenic	7.8819	7.8819	62.1244	7.8819	1.1681e+06	45297	SLC6A19	1201594		0.372327	TRUE	ENSG00000174358	0.372327	5374	33496.5	FALSE	0.008984	0.023597	0.07081	0.037839	0.07081	0.037839	PDX_ATAC
chr5	1182796	1183882	intergenic|chr5:1182796-1183882	intergenic	1.71724	1.71724	2.94892	1.71724	1183339	45301	SLC6A19	1201594		0.372327	TRUE	ENSG00000174358	0.372327	5374	18255	FALSE	0.016729	0.040013	0.028727	0.015351	0.028727	0.015351	PDX_ATAC
chr5	1192942	1194077	intergenic|chr5:1192942-1194077	intergenic	1.16167	1.16167	1.34947	1.16167	1.19351e+06	45304	SLC6A19	1201594		0.372327	TRUE	ENSG00000174358	0.372327	5374	8084.5	FALSE	0.038524	0.081267	0.044752	0.023914	0.044752	0.023914	PDX_ATAC
chr5	1200622	1201122	promoter|chr5:1200622-1201122	promoter	0.650198	0.650198	0.422757	0.650198	1200872	45305	SLC6A19	1201594		0.372327	TRUE	ENSG00000174358	0.372327	5374	722	TRUE	0.063014	0.123436	0.040972	1	0.040972	1	PDX_ATAC
chr5	1201180	1202047	promoter|chr5:1201180-1202047	promoter	1.34913	1.34913	1.82015	1.34913	1.20161e+06	45306	SLC6A19	1201594		0.372327	TRUE	ENSG00000174358	0.372327	5374	19.5	TRUE	0.063014	0.123436	0.085015	1	0.085015	1	PDX_ATAC
chr5	1204656	1205424	genic|chr5:1204656-1205424	genic	1.28249	1.28249	1.64478	1.28249	1205040	45307	SLC6A19	1201594		0.372327	TRUE	ENSG00000174358	0.372327	5374	3446	FALSE	0.063014	0.123436	0.080815	0.043185	0.080815	0.043185	PDX_ATAC
chr5	1207516	1208016	genic|chr5:1207516-1208016	genic	0.689785	0.689785	0.475803	0.689785	1207766	45308	SLC6A19	1201594		0.372327	TRUE	ENSG00000174358	0.372327	5374	6172	FALSE	0.050791	0.102776	0.035035	0.018721	0.035035	0.018721	PDX_ATAC
chr5	1208052	1209673	genic|chr5:1208052-1209673	genic	5.23979	5.23979	27.4554	5.23979	1.20886e+06	45309	SLC6A19	1201594		0.372327	TRUE	ENSG00000174358	0.372327	5374	7268.5	FALSE	0.042959	0.089148	0.225096	0.120285	0.225096	0.120285	PDX_ATAC
chr5	1217383	1218295	genic|chr5:1217383-1218295	genic	2.64316	2.64316	6.98628	2.64316	1217839	45311	SLC6A19	1201594		0.372327	TRUE	ENSG00000174358	0.372327	5374	16245	FALSE	0.018852	0.044287	0.049828	0.026626	0.049828	0.026626	PDX_ATAC
chr5	1218310	1218810	genic|chr5:1218310-1218810	genic	1.85381	1.85381	3.43662	1.85381	1218560	45312	SLC6A19	1201594		0.372327	TRUE	ENSG00000174358	0.372327	5374	16966	FALSE	0.018031	0.042645	0.033427	0.017862	0.033427	0.017862	PDX_ATAC
chr5	1227668	1228551	genic|chr5:1227668-1228551	genic	15.7744	15.7744	248.831	15.7744	1.22811e+06	45316	TERT	1295047		0.477402	TRUE	ENSG00000164362	0.477402	5376	66937.5	FALSE	0.004421	0.012921	0.069737	0.034767	0.069737	0.034767	PDX_ATAC
chr5	1227668	1228551	genic|chr5:1227668-1228551	genic	15.7744	15.7744	248.831	15.7744	1.22811e+06	45316	SLC6A19	1201594		0.372327	TRUE	ENSG00000174358	0.372327	5374	26515.5	FALSE	0.011414	0.028918	0.180042	0.096209	0.180042	0.096209	PDX_ATAC
chr5	1245729	1246512	genic|chr5:1245729-1246512	genic	4.08476	4.08476	16.6853	4.08476	1.24612e+06	45319	SLC6A19	1201594		0.372327	TRUE	ENSG00000174358	0.372327	5374	44526.5	FALSE	0.006712	0.018421	0.027417	0.014651	0.027417	0.014651	PDX_ATAC
chr5	1246730	1247230	intergenic|chr5:1246730-1247230	intergenic	5.39313	5.39313	29.0858	5.39313	1246980	45320	TERT	1295047		0.477402	TRUE	ENSG00000164362	0.477402	5376	48067	FALSE	0.006206	0.017235	0.03347	0.016686	0.03347	0.016686	PDX_ATAC
chr5	1246730	1247230	intergenic|chr5:1246730-1247230	intergenic	5.39313	5.39313	29.0858	5.39313	1246980	45320	SLC6A19	1201594		0.372327	TRUE	ENSG00000174358	0.372327	5374	45386	FALSE	0.006582	0.018117	0.035497	0.018968	0.035497	0.018968	PDX_ATAC
chr5	1271117	1272269	genic|chr5:1271117-1272269	genic	3.43877	3.43877	11.8252	3.43877	1271693	45326	TERT	1295047		0.477402	TRUE	ENSG00000164362	0.477402	5376	23354	FALSE	0.012999	0.032295	0.044699	0.022284	0.044699	0.022284	PDX_ATAC
chr5	1286722	1287222	genic|chr5:1286722-1287222	genic	1.05928	1.05928	1.12208	1.05928	1286972	45328	TERT	1295047		0.477402	TRUE	ENSG00000164362	0.477402	5376	8075	FALSE	0.038571	0.081351	0.040857	0.020369	0.040857	0.020369	PDX_ATAC
chr5	1288828	1289328	genic|chr5:1288828-1289328	genic	0.516878	0.516878	0.267163	0.516878	1289078	45329	TERT	1295047		0.477402	TRUE	ENSG00000164362	0.477402	5376	5969	FALSE	0.05256	0.105809	0.027167	0.013544	0.027167	0.013544	PDX_ATAC
chr5	1291536	1292199	genic|chr5:1291536-1292199	genic	1.81547	1.81547	3.29595	1.81547	1.29187e+06	45330	TERT	1295047		0.477402	TRUE	ENSG00000164362	0.477402	5376	3179.5	FALSE	0.063014	0.123436	0.114401	0.057033	0.114401	0.057033	PDX_ATAC
chr5	1294328	1295297	promoter|chr5:1294328-1295297	promoter	3.364	3.364	11.3165	3.364	1.29481e+06	45331	TERT	1295047		0.477402	TRUE	ENSG00000164362	0.477402	5376	234.5	TRUE	0.063014	0.123436	0.21198	1	0.21198	1	PDX_ATAC
chr5	1296878	1297678	intergenic|chr5:1296878-1297678	intergenic	2.87566	2.87566	8.2694	2.87566	1297278	45332	TERT	1295047		0.477402	TRUE	ENSG00000164362	0.477402	5376	2231	FALSE	0.063014	0.123436	0.181208	0.090339	0.181208	0.090339	PDX_ATAC
chr5	1299441	1299941	intergenic|chr5:1299441-1299941	intergenic	0.640784	0.640784	0.410604	0.640784	1299691	45333	TERT	1295047		0.477402	TRUE	ENSG00000164362	0.477402	5376	4644	FALSE	0.063014	0.123436	0.040379	0.02013	0.040379	0.02013	PDX_ATAC
chr5	1300823	1301323	intergenic|chr5:1300823-1301323	intergenic	1.40473	1.40473	1.97325	1.40473	1301073	45334	TERT	1295047		0.477402	TRUE	ENSG00000164362	0.477402	5376	6026	FALSE	0.052051	0.104938	0.073118	0.036452	0.073118	0.036452	PDX_ATAC
chr5	1312933	1313433	intergenic|chr5:1312933-1313433	intergenic	2.55477	2.55477	6.52686	2.55477	1313183	45335	TERT	1295047		0.477402	TRUE	ENSG00000164362	0.477402	5376	18136	FALSE	0.016841	0.040241	0.043025	0.02145	0.043025	0.02145	PDX_ATAC
chr5	1315305	1316096	intergenic|chr5:1315305-1316096	intergenic	5.75817	5.75817	33.1566	5.75817	1.3157e+06	45336	TERT	1295047		0.477402	TRUE	ENSG00000164362	0.477402	5376	20653.5	FALSE	0.014742	0.035938	0.084886	0.042319	0.084886	0.042319	PDX_ATAC
chr5	1316164	1316997	intergenic|chr5:1316164-1316997	intergenic	20.8712	20.8712	435.609	20.8712	1.31658e+06	45337	TERT	1295047		0.477402	TRUE	ENSG00000164362	0.477402	5376	21533.5	FALSE	0.014125	0.034657	0.294809	0.146974	0.294809	0.146974	PDX_ATAC
chr5	1316164	1316997	intergenic|chr5:1316164-1316997	intergenic	20.8712	20.8712	435.609	20.8712	1.31658e+06	45337	SLC6A19	1201594		0.372327	TRUE	ENSG00000174358	0.372327	5374	114986	FALSE	0.00254	0.00807	0.053014	0.028329	0.053014	0.028329	PDX_ATAC
chr5	1511088	1511588	genic|chr5:1511088-1511588	genic	4.06209	4.06209	16.5006	4.06209	1511338	45342	LPCAT1	1523977		0.767396	TRUE	ENSG00000153395	0.767396	5380	12639	FALSE	0.024377	0.055094	0.099024	0.040915	0.099024	0.040915	PDX_ATAC
chr5	1511621	1512439	genic|chr5:1511621-1512439	genic	2.72628	2.72628	7.43258	2.72628	1512030	45343	LPCAT1	1523977		0.767396	TRUE	ENSG00000153395	0.767396	5380	11947	FALSE	0.025825	0.057859	0.070405	0.02909	0.070405	0.02909	PDX_ATAC
chr5	1512665	1513387	genic|chr5:1512665-1513387	genic	3.79187	3.79187	14.3783	3.79187	1513026	45344	LPCAT1	1523977		0.767396	TRUE	ENSG00000153395	0.767396	5380	10951	FALSE	0.028233	0.062411	0.107055	0.044234	0.107055	0.044234	PDX_ATAC
chr5	1516121	1516621	genic|chr5:1516121-1516621	genic	3.80028	3.80028	14.4421	3.80028	1516371	45345	LPCAT1	1523977		0.767396	TRUE	ENSG00000153395	0.767396	5380	7606	FALSE	0.041008	0.085697	0.155842	0.064392	0.155842	0.064392	PDX_ATAC
chr5	1521933	1524519	promoter|chr5:1521933-1524519	promoter	16.124	16.124	259.984	16.124	1523226	45346	LPCAT1	1523977		0.767396	TRUE	ENSG00000153395	0.767396	5380	751	TRUE	0.063014	0.123436	1.01605	1	1.01605	1	PDX_ATAC
chr5	1545639	1546139	intergenic|chr5:1545639-1546139	intergenic	4.60414	4.60414	21.1981	4.60414	1545889	45349	LPCAT1	1523977		0.767396	TRUE	ENSG00000153395	0.767396	5380	21912	FALSE	0.013875	0.034136	0.063884	0.026396	0.063884	0.026396	PDX_ATAC
chr5	1555089	1555589	intergenic|chr5:1555089-1555589	intergenic	6.18146	6.18146	38.2105	6.18146	1555339	45352	LPCAT1	1523977		0.767396	TRUE	ENSG00000153395	0.767396	5380	31362	FALSE	0.009611	0.024988	0.059408	0.024547	0.059408	0.024547	PDX_ATAC
chr5	1594361	1595302	intergenic|chr5:1594361-1595302	intergenic	17.554	17.554	308.144	17.554	1.59483e+06	45357	NDUFS6	1801381		0.629609	TRUE	ENSG00000145494	0.629609	5382	206550	FALSE	0.001394	0.004848	0.024473	0.014109	0.024473	0.014109	PDX_ATAC
chr5	1594361	1595302	intergenic|chr5:1594361-1595302	intergenic	17.554	17.554	308.144	17.554	1.59483e+06	45357	MRPL36	1799842		0.656586	TRUE	ENSG00000171421	0.656586	5381	205010	FALSE	0.001405	0.004879	0.024661	0.014201	0.024661	0.014201	PDX_ATAC
chr5	1594361	1595302	intergenic|chr5:1594361-1595302	intergenic	17.554	17.554	308.144	17.554	1.59483e+06	45357	LPCAT1	1523977		0.767396	TRUE	ENSG00000153395	0.767396	5380	70854.5	FALSE	0.004171	0.012297	0.073214	0.030251	0.073214	0.030251	PDX_ATAC
chr5	1603538	1604450	intergenic|chr5:1603538-1604450	intergenic	18.4564	18.4564	340.638	18.4564	1603994	45359	NDUFS6	1801381		0.629609	TRUE	ENSG00000145494	0.629609	5382	197387	FALSE	0.00146	0.005043	0.026955	0.01554	0.026955	0.01554	PDX_ATAC
chr5	1603538	1604450	intergenic|chr5:1603538-1604450	intergenic	18.4564	18.4564	340.638	18.4564	1603994	45359	MRPL36	1799842		0.656586	TRUE	ENSG00000171421	0.656586	5381	195848	FALSE	0.001472	0.005077	0.027171	0.015647	0.027171	0.015647	PDX_ATAC
chr5	1603538	1604450	intergenic|chr5:1603538-1604450	intergenic	18.4564	18.4564	340.638	18.4564	1603994	45359	LPCAT1	1523977		0.767396	TRUE	ENSG00000153395	0.767396	5380	80017	FALSE	0.003682	0.011062	0.067962	0.028081	0.067962	0.028081	PDX_ATAC
chr5	1633262	1634528	intergenic|chr5:1633262-1634528	intergenic	12.3004	12.3004	151.3	12.3004	1633895	45361	LPCAT1	1523977		0.767396	TRUE	ENSG00000153395	0.767396	5380	109918	FALSE	0.00266	0.008392	0.03272	0.01352	0.03272	0.01352	PDX_ATAC
chr5	1771169	1772179	intergenic|chr5:1771169-1772179	intergenic	2.57568	2.57568	6.63413	2.57568	1771674	45377	NDUFS6	1801381		0.629609	TRUE	ENSG00000145494	0.629609	5382	29707	FALSE	0.010159	0.026195	0.026167	0.015086	0.026167	0.015086	PDX_ATAC
chr5	1771169	1772179	intergenic|chr5:1771169-1772179	intergenic	2.57568	2.57568	6.63413	2.57568	1771674	45377	MRPL36	1799842		0.656586	TRUE	ENSG00000171421	0.656586	5381	28168	FALSE	0.010728	0.027436	0.027633	0.015912	0.027633	0.015912	PDX_ATAC
chr5	1783108	1783836	intergenic|chr5:1783108-1783836	intergenic	1.85154	1.85154	3.42821	1.85154	1783472	45379	NDUFS6	1801381		0.629609	TRUE	ENSG00000145494	0.629609	5382	17909	FALSE	0.01706	0.040684	0.031587	0.01821	0.031587	0.01821	PDX_ATAC
chr5	1783108	1783836	intergenic|chr5:1783108-1783836	intergenic	1.85154	1.85154	3.42821	1.85154	1783472	45379	MRPL36	1799842		0.656586	TRUE	ENSG00000171421	0.656586	5381	16370	FALSE	0.018704	0.043992	0.034632	0.019943	0.034632	0.019943	PDX_ATAC
chr5	1799223	1800171	promoter|chr5:1799223-1800171	promoter	5.93007	5.93007	35.1657	5.93007	1799697	45381	MRPL36	1799842		0.656586	TRUE	ENSG00000171421	0.656586	5381	145	TRUE	0.063014	0.123436	0.37368	1	0.37368	1	PDX_ATAC
chr5	1800181	1802306	promoter|chr5:1800181-1802306	promoter	7.62212	7.62212	58.0968	7.62212	1.80124e+06	45382	NDUFS6	1801381		0.629609	TRUE	ENSG00000145494	0.629609	5382	137.5	TRUE	0.063014	0.123436	0.480304	1	0.480304	1	PDX_ATAC
chr5	1800181	1802306	promoter|chr5:1800181-1802306	promoter	7.62212	7.62212	58.0968	7.62212	1.80124e+06	45382	MRPL36	1799842		0.656586	TRUE	ENSG00000171421	0.656586	5381	1401.5	TRUE	0.063014	0.123436	0.480304	1	0.480304	1	PDX_ATAC
chr5	1827843	1828343	intergenic|chr5:1827843-1828343	intergenic	3.17109	3.17109	10.0558	3.17109	1828093	45383	NDUFS6	1801381		0.629609	TRUE	ENSG00000145494	0.629609	5382	26712	FALSE	0.011328	0.028732	0.035921	0.020709	0.035921	0.020709	PDX_ATAC
chr5	1827843	1828343	intergenic|chr5:1827843-1828343	intergenic	3.17109	3.17109	10.0558	3.17109	1828093	45383	MRPL36	1799842		0.656586	TRUE	ENSG00000171421	0.656586	5381	28251	FALSE	0.010696	0.027366	0.033918	0.019532	0.033918	0.019532	PDX_ATAC
chr5	1850755	1852184	intergenic|chr5:1850755-1852184	intergenic	3.70748	3.70748	13.7454	3.70748	1.85147e+06	45390	IRX4	1882766		0.436296	TRUE	ENSG00000113430	0.436296	5384	31296.5	FALSE	0.009631	0.025034	0.035708	0.022484	0.035708	0.022484	PDX_ATAC
chr5	1852189	1852689	intergenic|chr5:1852189-1852689	intergenic	2.27704	2.27704	5.18489	2.27704	1852439	45391	IRX4	1882766		0.436296	TRUE	ENSG00000113430	0.436296	5384	30327	FALSE	0.009947	0.025729	0.022649	0.014261	0.022649	0.014261	PDX_ATAC
chr5	1865018	1866271	intergenic|chr5:1865018-1866271	intergenic	4.32957	4.32957	18.7452	4.32957	1.86564e+06	45394	IRX4	1882766		0.436296	TRUE	ENSG00000113430	0.436296	5384	17121.5	FALSE	0.017864	0.042308	0.077343	0.048701	0.077343	0.048701	PDX_ATAC
chr5	1868860	1869802	intergenic|chr5:1868860-1869802	intergenic	2.79264	2.79264	7.79882	2.79264	1869331	45395	IRX4	1882766		0.436296	TRUE	ENSG00000113430	0.436296	5384	13435	FALSE	0.022899	0.052243	0.06395	0.040267	0.06395	0.040267	PDX_ATAC
chr5	1874299	1874799	intergenic|chr5:1874299-1874799	intergenic	1.04675	1.04675	1.09569	1.04675	1874549	45396	IRX4	1882766		0.436296	TRUE	ENSG00000113430	0.436296	5384	8217	FALSE	0.037888	0.080126	0.039659	0.024973	0.039659	0.024973	PDX_ATAC
chr5	1874802	1875945	intergenic|chr5:1874802-1875945	intergenic	2.23279	2.23279	4.98535	2.23279	1.87537e+06	45397	IRX4	1882766		0.436296	TRUE	ENSG00000113430	0.436296	5384	7392.5	FALSE	0.042221	0.087846	0.094271	0.05936	0.094271	0.05936	PDX_ATAC
chr5	1876020	1877159	intergenic|chr5:1876020-1877159	intergenic	2.57999	2.57999	6.65634	2.57999	1.87659e+06	45398	IRX4	1882766		0.436296	TRUE	ENSG00000113430	0.436296	5384	6176.5	FALSE	0.050753	0.10271	0.130942	0.082451	0.130942	0.082451	PDX_ATAC
chr5	1881951	1882451	promoter|chr5:1881951-1882451	promoter	0.948275	0.948275	0.899225	0.948275	1882201	45399	IRX4	1882766		0.436296	TRUE	ENSG00000113430	0.436296	5384	565	TRUE	0.063014	0.123436	0.059755	1	0.059755	1	PDX_ATAC
chr5	1882459	1884295	promoter|chr5:1882459-1884295	promoter	3.46386	3.46386	11.9983	3.46386	1883377	45400	IRX4	1882766		0.436296	TRUE	ENSG00000113430	0.436296	5384	611	TRUE	0.063014	0.123436	0.218273	1	0.218273	1	PDX_ATAC
chr5	1886896	1887396	intergenic|chr5:1886896-1887396	intergenic	1.55771	1.55771	2.42646	1.55771	1887146	45401	IRX4	1882766		0.436296	TRUE	ENSG00000113430	0.436296	5384	4380	FALSE	0.063014	0.123436	0.098158	0.061808	0.098158	0.061808	PDX_ATAC
chr5	1930524	1931374	intergenic|chr5:1930524-1931374	intergenic	7.63466	7.63466	58.288	7.63466	1930949	45405	IRX4	1882766		0.436296	TRUE	ENSG00000113430	0.436296	5384	48183	FALSE	0.006191	0.017199	0.047265	0.029761	0.047265	0.029761	PDX_ATAC
chr5	1931582	1932082	intergenic|chr5:1931582-1932082	intergenic	4.29483	4.29483	18.4456	4.29483	1931832	45406	IRX4	1882766		0.436296	TRUE	ENSG00000113430	0.436296	5384	49066	FALSE	0.006077	0.016929	0.026098	0.016434	0.026098	0.016434	PDX_ATAC
chr5	2732746	2733246	intergenic|chr5:2732746-2733246	intergenic	9.61233	9.61233	92.3969	9.61233	2732996	45478	C5orf38	2752130		0.763863	TRUE	ENSG00000186493	0.763863	5387	19134	FALSE	0.015942	0.038409	0.15324	0.079622	0.15324	0.079622	PDX_ATAC
chr5	2732746	2733246	intergenic|chr5:2732746-2733246	intergenic	9.61233	9.61233	92.3969	9.61233	2732996	45478	IRX2	2751655		0.783098	TRUE	ENSG00000170561	0.783098	5386	18659	FALSE	0.016358	0.039258	0.157236	0.0811	0.157236	0.0811	PDX_ATAC
chr5	2738246	2740925	intergenic|chr5:2738246-2740925	intergenic	7.16871	7.16871	51.3904	7.16871	2.73959e+06	45479	C5orf38	2752130		0.763863	TRUE	ENSG00000186493	0.763863	5387	12544.5	FALSE	0.024566	0.055455	0.176104	0.091501	0.176104	0.091501	PDX_ATAC
chr5	2738246	2740925	intergenic|chr5:2738246-2740925	intergenic	7.16871	7.16871	51.3904	7.16871	2.73959e+06	45479	IRX2	2751655		0.783098	TRUE	ENSG00000170561	0.783098	5386	12069.5	FALSE	0.025556	0.057348	0.183205	0.094494	0.183205	0.094494	PDX_ATAC
chr5	2742937	2743780	intergenic|chr5:2742937-2743780	intergenic	1.3065	1.3065	1.70694	1.3065	2.74336e+06	45480	C5orf38	2752130		0.763863	TRUE	ENSG00000186493	0.763863	5387	8771.5	FALSE	0.035437	0.075701	0.046298	0.024056	0.046298	0.024056	PDX_ATAC
chr5	2742937	2743780	intergenic|chr5:2742937-2743780	intergenic	1.3065	1.3065	1.70694	1.3065	2.74336e+06	45480	IRX2	2751655		0.783098	TRUE	ENSG00000170561	0.783098	5386	8296.5	FALSE	0.037516	0.079458	0.049015	0.025281	0.049015	0.025281	PDX_ATAC
chr5	2750792	2752437	promoter|chr5:2750792-2752437	promoter	12.7708	12.7708	163.093	12.7708	2.75161e+06	45481	C5orf38	2752130		0.763863	TRUE	ENSG00000186493	0.763863	5387	515.5	TRUE	0.063014	0.123436	0.804743	1	0.804743	1	PDX_ATAC
chr5	2750792	2752437	promoter|chr5:2750792-2752437	promoter	12.7708	12.7708	163.093	12.7708	2.75161e+06	45481	IRX2	2751655		0.783098	TRUE	ENSG00000170561	0.783098	5386	40.5	TRUE	0.063014	0.123436	0.804743	1	0.804743	1	PDX_ATAC
chr5	2752493	2753399	promoter|chr5:2752493-2753399	promoter	2.06142	2.06142	4.24947	2.06142	2752946	45482	C5orf38	2752130		0.763863	TRUE	ENSG00000186493	0.763863	5387	816	TRUE	0.063014	0.123436	0.129899	1	0.129899	1	PDX_ATAC
chr5	2754977	2755477	genic|chr5:2754977-2755477	genic	1.47821	1.47821	2.1851	1.47821	2755227	45483	C5orf38	2752130		0.763863	TRUE	ENSG00000186493	0.763863	5387	3097	FALSE	0.063014	0.123436	0.093148	0.048399	0.093148	0.048399	PDX_ATAC
chr5	2754977	2755477	genic|chr5:2754977-2755477	genic	1.47821	1.47821	2.1851	1.47821	2755227	45483	IRX2	2751655		0.783098	TRUE	ENSG00000170561	0.783098	5386	3572	FALSE	0.063014	0.123436	0.093148	0.048044	0.093148	0.048044	PDX_ATAC
chr5	3310493	3312063	intergenic|chr5:3310493-3312063	intergenic	13.6539	13.6539	186.429	13.6539	3311278	45523	IRX1	3596053		0.429957	TRUE	ENSG00000170549	0.429957	5391	284775	FALSE	0.001003	0.003666	0.013699	0.015366	0.013699	0.015366	PDX_ATAC
chr5	3590489	3591966	intergenic|chr5:3590489-3591966	intergenic	3.81387	3.81387	14.5456	3.81387	3.59123e+06	45545	IRX1	3596053		0.429957	TRUE	ENSG00000170549	0.429957	5391	4825.5	FALSE	0.063014	0.123436	0.240328	0.26957	0.240328	0.26957	PDX_ATAC
chr5	3593605	3594105	intergenic|chr5:3593605-3594105	intergenic	0.751501	0.751501	0.564754	0.751501	3593855	45546	IRX1	3596053		0.429957	TRUE	ENSG00000170549	0.429957	5391	2198	FALSE	0.063014	0.123436	0.047355	0.053117	0.047355	0.053117	PDX_ATAC
chr5	3594294	3595069	intergenic|chr5:3594294-3595069	intergenic	1.84308	1.84308	3.39694	1.84308	3.59468e+06	45547	IRX1	3596053		0.429957	TRUE	ENSG00000170549	0.429957	5391	1371.5	FALSE	0.063014	0.123436	0.11614	0.130272	0.11614	0.130272	PDX_ATAC
chr5	3595481	3596812	promoter|chr5:3595481-3596812	promoter	2.11952	2.11952	4.49236	2.11952	3.59615e+06	45548	IRX1	3596053		0.429957	TRUE	ENSG00000170549	0.429957	5391	93.5	TRUE	0.063014	0.123436	0.13356	1	0.13356	1	PDX_ATAC
chr5	3608291	3608791	intergenic|chr5:3608291-3608791	intergenic	0.687169	0.687169	0.472201	0.687169	3608541	45549	IRX1	3596053		0.429957	TRUE	ENSG00000170549	0.429957	5391	12488	FALSE	0.024679	0.055673	0.016959	0.019022	0.016959	0.019022	PDX_ATAC
chr5	5126397	5126897	intergenic|chr5:5126397-5126897	intergenic	0.664837	0.664837	0.442008	0.664837	5126647	45598	ADAMTS16	5140329		0.406852	TRUE	ENSG00000145536	0.406852	5395	13682	FALSE	0.022476	0.051421	0.014943	0.027063	0.014943	0.027063	PDX_ATAC
chr5	5136254	5136754	intergenic|chr5:5136254-5136754	intergenic	0.47384	0.47384	0.224524	0.47384	5136504	45599	ADAMTS16	5140329		0.406852	TRUE	ENSG00000145536	0.406852	5395	3825	FALSE	0.063014	0.123436	0.029859	0.054076	0.029859	0.054076	PDX_ATAC
chr5	5139838	5140874	promoter|chr5:5139838-5140874	promoter	1.75486	1.75486	3.07953	1.75486	5140356	45600	ADAMTS16	5140329		0.406852	TRUE	ENSG00000145536	0.406852	5395	27	TRUE	0.063014	0.123436	0.110581	1	0.110581	1	PDX_ATAC
chr5	5142057	5142557	genic|chr5:5142057-5142557	genic	0.622795	0.622795	0.387874	0.622795	5142307	45601	ADAMTS16	5140329		0.406852	TRUE	ENSG00000145536	0.406852	5395	1978	FALSE	0.063014	0.123436	0.039245	0.071076	0.039245	0.071076	PDX_ATAC
chr5	5182769	5184365	genic|chr5:5182769-5184365	genic	1.27375	1.27375	1.62244	1.27375	5183567	45603	ADAMTS16	5140329		0.406852	TRUE	ENSG00000145536	0.406852	5395	43238	FALSE	0.006917	0.018898	0.00881	0.015956	0.00881	0.015956	PDX_ATAC
chr5	5188313	5189430	genic|chr5:5188313-5189430	genic	5.07204	5.07204	25.7255	5.07204	5.18887e+06	45604	ADAMTS16	5140329		0.406852	TRUE	ENSG00000145536	0.406852	5395	48542.5	FALSE	0.006144	0.017088	0.031162	0.056436	0.031162	0.056436	PDX_ATAC
chr5	5271176	5271942	genic|chr5:5271176-5271942	genic	6.09328	6.09328	37.1281	6.09328	5271559	45605	ADAMTS16	5140329		0.406852	TRUE	ENSG00000145536	0.406852	5395	131230	FALSE	0.002219	0.007193	0.013518	0.024482	0.013518	0.024482	PDX_ATAC
chr5	5422039	5423185	promoter|chr5:5422039-5423185	promoter	38.2952	38.2952	1466.53	38.2952	5422612	45613	ICE1	5422672		0.983838	TRUE	ENSG00000164151	0.983838	5396	60	TRUE	0.063014	0.123436	2.41315	1	2.41315	1	PDX_ATAC
chr5	6342436	6343246	intergenic|chr5:6342436-6343246	intergenic	7.19708	7.19708	51.7979	7.19708	6342841	45682	MED10	6378526		0.836906	TRUE	ENSG00000133398	0.836906	5398	35685	FALSE	0.00842	0.022333	0.060599	0.032608	0.060599	0.032608	PDX_ATAC
chr5	6342436	6343246	intergenic|chr5:6342436-6343246	intergenic	7.19708	7.19708	51.7979	7.19708	6342841	45682	UBE2QL1	6448622		0.425191	TRUE	ENSG00000215218	0.425191	5399	105781	FALSE	0.002767	0.008677	0.019912	0.015051	0.019912	0.015051	PDX_ATAC
chr5	6359513	6360783	intergenic|chr5:6359513-6360783	intergenic	2.13145	2.13145	4.54308	2.13145	6360148	45683	MED10	6378526		0.836906	TRUE	ENSG00000133398	0.836906	5398	18378	FALSE	0.016614	0.03978	0.035412	0.019055	0.035412	0.019055	PDX_ATAC
chr5	6365225	6366448	intergenic|chr5:6365225-6366448	intergenic	3.02268	3.02268	9.13661	3.02268	6.36584e+06	45684	MED10	6378526		0.836906	TRUE	ENSG00000133398	0.836906	5398	12689.5	FALSE	0.024278	0.054903	0.073385	0.039488	0.073385	0.039488	PDX_ATAC
chr5	6377698	6379181	promoter|chr5:6377698-6379181	promoter	14.2556	14.2556	203.221	14.2556	6.37844e+06	45686	MED10	6378526		0.836906	TRUE	ENSG00000133398	0.836906	5398	86.5	TRUE	0.063014	0.123436	0.898306	1	0.898306	1	PDX_ATAC
chr5	6383245	6384210	intergenic|chr5:6383245-6384210	intergenic	2.49195	2.49195	6.2098	2.49195	6.38373e+06	45687	MED10	6378526		0.836906	TRUE	ENSG00000133398	0.836906	5398	5201.5	FALSE	0.060516	0.119266	0.150802	0.081146	0.150802	0.081146	PDX_ATAC
chr5	6419342	6420387	intergenic|chr5:6419342-6420387	intergenic	3.47135	3.47135	12.0503	3.47135	6.41986e+06	45689	MED10	6378526		0.836906	TRUE	ENSG00000133398	0.836906	5398	41338.5	FALSE	0.007243	0.019651	0.025142	0.013529	0.025142	0.013529	PDX_ATAC
chr5	6419342	6420387	intergenic|chr5:6419342-6420387	intergenic	3.47135	3.47135	12.0503	3.47135	6.41986e+06	45689	UBE2QL1	6448622		0.425191	TRUE	ENSG00000215218	0.425191	5399	28757.5	FALSE	0.010503	0.026946	0.03646	0.027559	0.03646	0.027559	PDX_ATAC
chr5	6424243	6424743	intergenic|chr5:6424243-6424743	intergenic	1.60918	1.60918	2.58946	1.60918	6424493	45690	UBE2QL1	6448622		0.425191	TRUE	ENSG00000215218	0.425191	5399	24129	FALSE	0.012571	0.03139	0.020229	0.015291	0.020229	0.015291	PDX_ATAC
chr5	6448372	6449432	promoter|chr5:6448372-6449432	promoter	3.07597	3.07597	9.46161	3.07597	6448902	45692	UBE2QL1	6448622		0.425191	TRUE	ENSG00000215218	0.425191	5399	280	TRUE	0.063014	0.123436	0.193831	1	0.193831	1	PDX_ATAC
chr5	6452661	6453560	genic|chr5:6452661-6453560	genic	1.49618	1.49618	2.23855	1.49618	6.45311e+06	45693	UBE2QL1	6448622		0.425191	TRUE	ENSG00000215218	0.425191	5399	4488.5	FALSE	0.063014	0.123436	0.094281	0.071264	0.094281	0.071264	PDX_ATAC
chr5	6454562	6455062	genic|chr5:6454562-6455062	genic	1.23959	1.23959	1.53659	1.23959	6454812	45694	UBE2QL1	6448622		0.425191	TRUE	ENSG00000215218	0.425191	5399	6190	FALSE	0.050639	0.102516	0.062772	0.047448	0.062772	0.047448	PDX_ATAC
chr5	6455572	6456072	genic|chr5:6455572-6456072	genic	0.763534	0.763534	0.582984	0.763534	6455822	45695	UBE2QL1	6448622		0.425191	TRUE	ENSG00000215218	0.425191	5399	7200	FALSE	0.043378	0.089886	0.03312	0.025035	0.03312	0.025035	PDX_ATAC
chr5	6466497	6467629	genic|chr5:6466497-6467629	genic	1.23315	1.23315	1.52066	1.23315	6467063	45698	UBE2QL1	6448622		0.425191	TRUE	ENSG00000215218	0.425191	5399	18441	FALSE	0.016556	0.039661	0.020416	0.015432	0.020416	0.015432	PDX_ATAC
chr5	6472791	6473713	genic|chr5:6472791-6473713	genic	1.68691	1.68691	2.84568	1.68691	6473252	45699	UBE2QL1	6448622		0.425191	TRUE	ENSG00000215218	0.425191	5399	24630	FALSE	0.012309	0.030834	0.020765	0.015695	0.020765	0.015695	PDX_ATAC
chr5	6475586	6476414	genic|chr5:6475586-6476414	genic	3.34197	3.34197	11.1687	3.34197	6476000	45700	UBE2QL1	6448622		0.425191	TRUE	ENSG00000215218	0.425191	5399	27378	FALSE	0.011045	0.028123	0.036913	0.027902	0.036913	0.027902	PDX_ATAC
chr5	6504280	6505815	intergenic|chr5:6504280-6505815	intergenic	15.6598	15.6598	245.229	15.6598	6.50505e+06	45704	MED10	6378526		0.836906	TRUE	ENSG00000133398	0.836906	5398	126522	FALSE	0.002303	0.007426	0.036067	0.019407	0.036067	0.019407	PDX_ATAC
chr5	6504280	6505815	intergenic|chr5:6504280-6505815	intergenic	15.6598	15.6598	245.229	15.6598	6.50505e+06	45704	UBE2QL1	6448622		0.425191	TRUE	ENSG00000215218	0.425191	5399	56425.5	FALSE	0.005266	0.014991	0.082469	0.062336	0.082469	0.062336	PDX_ATAC
chr5	6504280	6505815	intergenic|chr5:6504280-6505815	intergenic	15.6598	15.6598	245.229	15.6598	6.50505e+06	45704	LINC01018	6582135		0.397852	TRUE	ENSG00000250056	0.397852	5400	77087.5	FALSE	0.003826	0.011427	0.05991	0.025184	0.05991	0.025184	PDX_ATAC
chr5	6544940	6546634	intergenic|chr5:6544940-6546634	intergenic	13.4082	13.4082	179.78	13.4082	6545787	45712	UBE2QL1	6448622		0.425191	TRUE	ENSG00000215218	0.425191	5399	97165	FALSE	0.003018	0.009343	0.040469	0.030589	0.040469	0.030589	PDX_ATAC
chr5	6544940	6546634	intergenic|chr5:6544940-6546634	intergenic	13.4082	13.4082	179.78	13.4082	6545787	45712	LINC01018	6582135		0.397852	TRUE	ENSG00000250056	0.397852	5400	36348	FALSE	0.008263	0.021978	0.110789	0.046571	0.110789	0.046571	PDX_ATAC
chr5	6544940	6546634	intergenic|chr5:6544940-6546634	intergenic	13.4082	13.4082	179.78	13.4082	6545787	45712	SRD5A1	6633321		0.926836	TRUE	ENSG00000145545	0.926836	5402	87534	FALSE	0.003359	0.010231	0.045035	0.014878	0.045035	0.014878	PDX_ATAC
chr5	6544940	6546634	intergenic|chr5:6544940-6546634	intergenic	13.4082	13.4082	179.78	13.4082	6545787	45712	NSUN2	6633360		0.926643	TRUE	ENSG00000037474	0.926643	5401	87573	FALSE	0.003357	0.010227	0.045015	0.014872	0.045015	0.014872	PDX_ATAC
chr5	6574328	6575073	intergenic|chr5:6574328-6575073	intergenic	1.02299	1.02299	1.0465	1.02299	6.5747e+06	45716	LINC01018	6582135		0.397852	TRUE	ENSG00000250056	0.397852	5400	7434.5	FALSE	0.041977	0.087414	0.042942	0.018051	0.042942	0.018051	PDX_ATAC
chr5	6576815	6577315	intergenic|chr5:6576815-6577315	intergenic	0.780475	0.780475	0.609141	0.780475	6577065	45717	LINC01018	6582135		0.397852	TRUE	ENSG00000250056	0.397852	5400	5070	FALSE	0.062124	0.121952	0.048486	0.020382	0.048486	0.020382	PDX_ATAC
chr5	6581885	6582385	promoter|chr5:6581885-6582385	promoter	0.648311	0.648311	0.420307	0.648311	6582135	45718	LINC01018	6582135		0.397852	TRUE	ENSG00000250056	0.397852	5400	0	TRUE	0.063014	0.123436	0.040853	1	0.040853	1	PDX_ATAC
chr5	6582406	6583707	promoter|chr5:6582406-6583707	promoter	14.6052	14.6052	213.311	14.6052	6.58306e+06	45719	LINC01018	6582135		0.397852	TRUE	ENSG00000250056	0.397852	5400	921.5	TRUE	0.063014	0.123436	0.920335	1	0.920335	1	PDX_ATAC
chr5	6590582	6591369	intergenic|chr5:6590582-6591369	intergenic	1.0104	1.0104	1.02091	1.0104	6.59098e+06	45720	LINC01018	6582135		0.397852	TRUE	ENSG00000250056	0.397852	5400	8840.5	FALSE	0.035154	0.075187	0.035519	0.014931	0.035519	0.014931	PDX_ATAC
chr5	6601212	6601712	genic|chr5:6601212-6601712	genic	5.39081	5.39081	29.0608	5.39081	6601462	45723	LINC01018	6582135		0.397852	TRUE	ENSG00000250056	0.397852	5400	19327	FALSE	0.015779	0.038075	0.085061	0.035757	0.085061	0.035757	PDX_ATAC
chr5	6601212	6601712	genic|chr5:6601212-6601712	genic	5.39081	5.39081	29.0608	5.39081	6601462	45723	SRD5A1	6633321		0.926836	TRUE	ENSG00000145545	0.926836	5402	31859	FALSE	0.009457	0.024649	0.050981	0.016842	0.050981	0.016842	PDX_ATAC
chr5	6601212	6601712	genic|chr5:6601212-6601712	genic	5.39081	5.39081	29.0608	5.39081	6601462	45723	NSUN2	6633360		0.926643	TRUE	ENSG00000037474	0.926643	5401	31898	FALSE	0.009445	0.024623	0.050918	0.016822	0.050918	0.016822	PDX_ATAC
chr5	6603584	6604084	genic|chr5:6603584-6604084	genic	6.09571	6.09571	37.1577	6.09571	6603834	45724	LINC01018	6582135		0.397852	TRUE	ENSG00000250056	0.397852	5400	21699	FALSE	0.014015	0.034427	0.08543	0.035912	0.08543	0.035912	PDX_ATAC
chr5	6603584	6604084	genic|chr5:6603584-6604084	genic	6.09571	6.09571	37.1577	6.09571	6603834	45724	SRD5A1	6633321		0.926836	TRUE	ENSG00000145545	0.926836	5402	29487	FALSE	0.010237	0.026365	0.062402	0.020615	0.062402	0.020615	PDX_ATAC
chr5	6603584	6604084	genic|chr5:6603584-6604084	genic	6.09571	6.09571	37.1577	6.09571	6603834	45724	NSUN2	6633360		0.926643	TRUE	ENSG00000037474	0.926643	5401	29526	FALSE	0.010223	0.026335	0.062317	0.020588	0.062317	0.020588	PDX_ATAC
chr5	6604259	6604759	genic|chr5:6604259-6604759	genic	2.69852	2.69852	7.28203	2.69852	6604509	45725	LINC01018	6582135		0.397852	TRUE	ENSG00000250056	0.397852	5400	22374	FALSE	0.013582	0.033522	0.036651	0.015407	0.036651	0.015407	PDX_ATAC
chr5	6611465	6612277	genic|chr5:6611465-6612277	genic	6.0537	6.0537	36.6473	6.0537	6611871	45727	LINC01018	6582135		0.397852	TRUE	ENSG00000250056	0.397852	5400	29736	FALSE	0.010149	0.026173	0.06144	0.025827	0.06144	0.025827	PDX_ATAC
chr5	6611465	6612277	genic|chr5:6611465-6612277	genic	6.0537	6.0537	36.6473	6.0537	6611871	45727	SRD5A1	6633321		0.926836	TRUE	ENSG00000145545	0.926836	5402	21450	FALSE	0.014181	0.034775	0.08585	0.028362	0.08585	0.028362	PDX_ATAC
chr5	6611465	6612277	genic|chr5:6611465-6612277	genic	6.0537	6.0537	36.6473	6.0537	6611871	45727	NSUN2	6633360		0.926643	TRUE	ENSG00000037474	0.926643	5401	21489	FALSE	0.014155	0.03472	0.085691	0.02831	0.085691	0.02831	PDX_ATAC
chr5	6632413	6633895	promoter|chr5:6632413-6633895	promoter	22.7975	22.7975	519.728	22.7975	6633154	45728	SRD5A1	6633321		0.926836	TRUE	ENSG00000145545	0.926836	5402	167	TRUE	0.063014	0.123436	1.43657	1	1.43657	1	PDX_ATAC
chr5	6632413	6633895	promoter|chr5:6632413-6633895	promoter	22.7975	22.7975	519.728	22.7975	6633154	45728	NSUN2	6633360		0.926643	TRUE	ENSG00000037474	0.926643	5401	206	TRUE	0.063014	0.123436	1.43657	1	1.43657	1	PDX_ATAC
chr5	6635695	6636617	genic|chr5:6635695-6636617	genic	5.85955	5.85955	34.3343	5.85955	6636156	45729	LINC01018	6582135		0.397852	TRUE	ENSG00000250056	0.397852	5400	54021	FALSE	0.005506	0.01557	0.032266	0.013563	0.032266	0.013563	PDX_ATAC
chr5	6635695	6636617	genic|chr5:6635695-6636617	genic	5.85955	5.85955	34.3343	5.85955	6636156	45729	SRD5A1	6633321		0.926836	TRUE	ENSG00000145545	0.926836	5402	2835	FALSE	0.063014	0.123436	0.369236	0.121982	0.369236	0.121982	PDX_ATAC
chr5	6635695	6636617	genic|chr5:6635695-6636617	genic	5.85955	5.85955	34.3343	5.85955	6636156	45729	NSUN2	6633360		0.926643	TRUE	ENSG00000037474	0.926643	5401	2796	FALSE	0.063014	0.123436	0.369236	0.121985	0.369236	0.121985	PDX_ATAC
chr5	6651735	6652235	genic|chr5:6651735-6652235	genic	7.23363	7.23363	52.3254	7.23363	6651985	45731	SRD5A1	6633321		0.926836	TRUE	ENSG00000145545	0.926836	5402	18664	FALSE	0.016353	0.039249	0.118294	0.03908	0.118294	0.03908	PDX_ATAC
chr5	6651735	6652235	genic|chr5:6651735-6652235	genic	7.23363	7.23363	52.3254	7.23363	6651985	45731	NSUN2	6633360		0.926643	TRUE	ENSG00000037474	0.926643	5401	18625	FALSE	0.016388	0.03932	0.118547	0.039165	0.118547	0.039165	PDX_ATAC
chr5	6712136	6712636	intergenic|chr5:6712136-6712636	intergenic	6.59794	6.59794	43.5328	6.59794	6712386	45736	PAPD7	6714604		0.467192	TRUE	ENSG00000112941	0.467192	5404	2218	FALSE	0.063014	0.123436	0.415765	0.112055	0.415765	0.112055	PDX_ATAC
chr5	6712905	6713405	intergenic|chr5:6712905-6713405	intergenic	30.547	30.547	933.118	30.547	6713155	45737	MED10	6378526		0.836906	TRUE	ENSG00000133398	0.836906	5398	334629	FALSE	0.000851	0.003186	0.025981	0.01398	0.025981	0.01398	PDX_ATAC
chr5	6712905	6713405	intergenic|chr5:6712905-6713405	intergenic	30.547	30.547	933.118	30.547	6713155	45737	UBE2QL1	6448622		0.425191	TRUE	ENSG00000215218	0.425191	5399	264533	FALSE	0.001082	0.003909	0.033053	0.024984	0.033053	0.024984	PDX_ATAC
chr5	6712905	6713405	intergenic|chr5:6712905-6713405	intergenic	30.547	30.547	933.118	30.547	6713155	45737	LINC01018	6582135		0.397852	TRUE	ENSG00000250056	0.397852	5400	131020	FALSE	0.002222	0.007203	0.067881	0.028534	0.067881	0.028534	PDX_ATAC
chr5	6712905	6713405	intergenic|chr5:6712905-6713405	intergenic	30.547	30.547	933.118	30.547	6713155	45737	SRD5A1	6633321		0.926836	TRUE	ENSG00000145545	0.926836	5402	79834	FALSE	0.003691	0.011084	0.112748	0.037248	0.112748	0.037248	PDX_ATAC
chr5	6712905	6713405	intergenic|chr5:6712905-6713405	intergenic	30.547	30.547	933.118	30.547	6713155	45737	NSUN2	6633360		0.926643	TRUE	ENSG00000037474	0.926643	5401	79795	FALSE	0.003693	0.011089	0.112805	0.037267	0.112805	0.037267	PDX_ATAC
chr5	6712905	6713405	intergenic|chr5:6712905-6713405	intergenic	30.547	30.547	933.118	30.547	6713155	45737	PAPD7	6714604		0.467192	TRUE	ENSG00000112941	0.467192	5404	1449	FALSE	0.063014	0.123436	1.9249	0.518791	1.9249	0.518791	PDX_ATAC
chr5	6712905	6713405	intergenic|chr5:6712905-6713405	intergenic	30.547	30.547	933.118	30.547	6713155	45737	ADCY2	7396229		0.52463	TRUE	ENSG00000078295	0.52463	5406	683074	FALSE	0.00041	0.001713	0.012509	0.017618	0.012509	0.017618	PDX_ATAC
chr5	6713588	6714930	promoter|chr5:6713588-6714930	promoter	4.19803	4.19803	17.6234	4.19803	6714259	45738	PAPD7	6714604		0.467192	TRUE	ENSG00000112941	0.467192	5404	345	TRUE	0.063014	0.123436	0.264536	1	0.264536	1	PDX_ATAC
chr5	6727649	6728887	genic|chr5:6727649-6728887	genic	2.9346	2.9346	8.61188	2.9346	6728268	45740	PAPD7	6714604		0.467192	TRUE	ENSG00000112941	0.467192	5404	13664	FALSE	0.022506	0.05148	0.066047	0.017801	0.066047	0.017801	PDX_ATAC
chr5	6766465	6766965	intergenic|chr5:6766465-6766965	intergenic	20.6597	20.6597	426.821	20.6597	6766715	45749	UBE2QL1	6448622		0.425191	TRUE	ENSG00000215218	0.425191	5399	318093	FALSE	0.000896	0.00333	0.018508	0.013989	0.018508	0.013989	PDX_ATAC
chr5	6766465	6766965	intergenic|chr5:6766465-6766965	intergenic	20.6597	20.6597	426.821	20.6597	6766715	45749	LINC01018	6582135		0.397852	TRUE	ENSG00000250056	0.397852	5400	184580	FALSE	0.001564	0.005346	0.032318	0.013585	0.032318	0.013585	PDX_ATAC
chr5	6766465	6766965	intergenic|chr5:6766465-6766965	intergenic	20.6597	20.6597	426.821	20.6597	6766715	45749	SRD5A1	6633321		0.926836	TRUE	ENSG00000145545	0.926836	5402	133394	FALSE	0.002182	0.007092	0.045073	0.01489	0.045073	0.01489	PDX_ATAC
chr5	6766465	6766965	intergenic|chr5:6766465-6766965	intergenic	20.6597	20.6597	426.821	20.6597	6766715	45749	NSUN2	6633360		0.926643	TRUE	ENSG00000037474	0.926643	5401	133355	FALSE	0.002182	0.007093	0.045086	0.014895	0.045086	0.014895	PDX_ATAC
chr5	6766465	6766965	intergenic|chr5:6766465-6766965	intergenic	20.6597	20.6597	426.821	20.6597	6766715	45749	PAPD7	6714604		0.467192	TRUE	ENSG00000112941	0.467192	5404	52111	FALSE	0.005713	0.016065	0.118035	0.031812	0.118035	0.031812	PDX_ATAC
chr5	7208401	7210088	intergenic|chr5:7208401-7210088	intergenic	8.5205	8.5205	72.5989	8.5205	7.20924e+06	45783	ADCY2	7396229		0.52463	TRUE	ENSG00000078295	0.52463	5406	186984	FALSE	0.001544	0.005286	0.013153	0.018524	0.013153	0.018524	PDX_ATAC
chr5	7391147	7391647	intergenic|chr5:7391147-7391647	intergenic	0.68516	0.68516	0.469444	0.68516	7391397	45787	ADCY2	7396229		0.52463	TRUE	ENSG00000078295	0.52463	5406	4832	FALSE	0.063014	0.123436	0.043175	0.060806	0.043175	0.060806	PDX_ATAC
chr5	7392347	7392847	intergenic|chr5:7392347-7392847	intergenic	0.738726	0.738726	0.545716	0.738726	7392597	45788	ADCY2	7396229		0.52463	TRUE	ENSG00000078295	0.52463	5406	3632	FALSE	0.063014	0.123436	0.04655	0.06556	0.04655	0.06556	PDX_ATAC
chr5	7395918	7397608	promoter|chr5:7395918-7397608	promoter	4.00622	4.00622	16.0498	4.00622	7396763	45789	ADCY2	7396229		0.52463	TRUE	ENSG00000078295	0.52463	5406	534	TRUE	0.063014	0.123436	0.25245	1	0.25245	1	PDX_ATAC
chr5	7825167	7825667	genic|chr5:7825167-7825667	genic	3.14026	3.14026	9.86123	3.14026	7825417	45825	C5orf49	7851490		0.625085	TRUE	ENSG00000215217	0.625085	5407	26073	FALSE	0.011612	0.029344	0.036465	0.018954	0.036465	0.018954	PDX_ATAC
chr5	7828240	7828740	genic|chr5:7828240-7828740	genic	1.99313	1.99313	3.97255	1.99313	7828490	45826	C5orf49	7851490		0.625085	TRUE	ENSG00000215217	0.625085	5407	23000	FALSE	0.013203	0.032727	0.026316	0.013679	0.026316	0.013679	PDX_ATAC
chr5	7849832	7851961	promoter|chr5:7849832-7851961	promoter	17.2879	17.2879	298.872	17.2879	7.8509e+06	45827	C5orf49	7851490		0.625085	TRUE	ENSG00000215217	0.625085	5407	593.5	TRUE	0.063014	0.123436	1.08939	1	1.08939	1	PDX_ATAC
chr5	7856780	7857280	intergenic|chr5:7856780-7857280	intergenic	1.15587	1.15587	1.33603	1.15587	7857030	45828	C5orf49	7851490		0.625085	TRUE	ENSG00000215217	0.625085	5407	5540	FALSE	0.056732	0.112902	0.065575	0.034086	0.065575	0.034086	PDX_ATAC
chr5	7856780	7857280	intergenic|chr5:7856780-7857280	intergenic	1.15587	1.15587	1.33603	1.15587	7857030	45828	FASTKD3	7869037		0.897222	TRUE	ENSG00000124279	0.897222	5408	12007	FALSE	0.025692	0.057608	0.029697	0.014686	0.029697	0.014686	PDX_ATAC
chr5	7856780	7857280	intergenic|chr5:7856780-7857280	intergenic	1.15587	1.15587	1.33603	1.15587	7857030	45828	MTRR	7869103		0.906368	TRUE	ENSG00000124275	0.906368	5409	12073	FALSE	0.025549	0.057334	0.029531	0.01461	0.029531	0.01461	PDX_ATAC
chr5	7868385	7869915	promoter|chr5:7868385-7869915	promoter	20.1724	20.1724	406.925	20.1724	7869150	45829	FASTKD3	7869037		0.897222	TRUE	ENSG00000124279	0.897222	5408	113	TRUE	0.063014	0.123436	1.27115	1	1.27115	1	PDX_ATAC
chr5	7868385	7869915	promoter|chr5:7868385-7869915	promoter	20.1724	20.1724	406.925	20.1724	7869150	45829	MTRR	7869103		0.906368	TRUE	ENSG00000124275	0.906368	5409	47	TRUE	0.063014	0.123436	1.27115	1	1.27115	1	PDX_ATAC
chr5	7884440	7885320	genic|chr5:7884440-7885320	genic	2.17971	2.17971	4.75113	2.17971	7884880	45832	FASTKD3	7869037		0.897222	TRUE	ENSG00000124279	0.897222	5408	15843	FALSE	0.019342	0.045263	0.042159	0.020849	0.042159	0.020849	PDX_ATAC
chr5	7884440	7885320	genic|chr5:7884440-7885320	genic	2.17971	2.17971	4.75113	2.17971	7884880	45832	MTRR	7869103		0.906368	TRUE	ENSG00000124275	0.906368	5409	15777	FALSE	0.019424	0.045427	0.04234	0.020947	0.04234	0.020947	PDX_ATAC
chr5	8386708	8387365	genic|chr5:8386708-8387365	genic	4.04377	4.04377	16.3521	4.04377	8.38704e+06	45854	LINC02226	8457564		0.634883	TRUE	ENSG00000245729	0.634883	5410	70527.5	FALSE	0.004191	0.012347	0.016946	0.021789	0.016946	0.021789	PDX_ATAC
chr5	8386708	8387365	genic|chr5:8386708-8387365	genic	4.04377	4.04377	16.3521	4.04377	8.38704e+06	45854	MIR4458HG	8457686		0.646255	TRUE	ENSG00000247516	0.646255	5411	70649.5	FALSE	0.004183	0.012328	0.016916	0.021733	0.016916	0.021733	PDX_ATAC
chr5	8417264	8418482	genic|chr5:8417264-8418482	genic	1.44025	1.44025	2.07433	1.44025	8417873	45858	LINC02226	8457564		0.634883	TRUE	ENSG00000245729	0.634883	5410	39691	FALSE	0.007551	0.020359	0.010875	0.013983	0.010875	0.013983	PDX_ATAC
chr5	8417264	8418482	genic|chr5:8417264-8418482	genic	1.44025	1.44025	2.07433	1.44025	8417873	45858	MIR4458HG	8457686		0.646255	TRUE	ENSG00000247516	0.646255	5411	39813	FALSE	0.007527	0.020304	0.010841	0.013928	0.010841	0.013928	PDX_ATAC
chr5	8436846	8437346	genic|chr5:8436846-8437346	genic	2.52682	2.52682	6.38484	2.52682	8437096	45859	LINC02226	8457564		0.634883	TRUE	ENSG00000245729	0.634883	5410	20468	FALSE	0.014879	0.036222	0.037596	0.048342	0.037596	0.048342	PDX_ATAC
chr5	8436846	8437346	genic|chr5:8436846-8437346	genic	2.52682	2.52682	6.38484	2.52682	8437096	45859	MIR4458HG	8457686		0.646255	TRUE	ENSG00000247516	0.646255	5411	20590	FALSE	0.014788	0.036035	0.037368	0.048008	0.037368	0.048008	PDX_ATAC
chr5	8457313	8458419	promoter|chr5:8457313-8458419	promoter	5.86735	5.86735	34.4258	5.86735	8457866	45862	LINC02226	8457564		0.634883	TRUE	ENSG00000245729	0.634883	5410	302	TRUE	0.063014	0.123436	0.369727	1	0.369727	1	PDX_ATAC
chr5	8457313	8458419	promoter|chr5:8457313-8458419	promoter	5.86735	5.86735	34.4258	5.86735	8457866	45862	MIR4458HG	8457686		0.646255	TRUE	ENSG00000247516	0.646255	5411	180	TRUE	0.063014	0.123436	0.369727	1	0.369727	1	PDX_ATAC
chr5	8462569	8463069	genic|chr5:8462569-8463069	genic	0.397833	0.397833	0.158271	0.397833	8462819	45863	LINC02226	8457564		0.634883	TRUE	ENSG00000245729	0.634883	5410	5255	FALSE	0.059885	0.118209	0.023824	0.030634	0.023824	0.030634	PDX_ATAC
chr5	8462569	8463069	genic|chr5:8462569-8463069	genic	0.397833	0.397833	0.158271	0.397833	8462819	45863	MIR4458HG	8457686		0.646255	TRUE	ENSG00000247516	0.646255	5411	5133	FALSE	0.061343	0.120649	0.024404	0.031354	0.024404	0.031354	PDX_ATAC
chr5	8464770	8465270	intergenic|chr5:8464770-8465270	intergenic	0.677654	0.677654	0.459215	0.677654	8465020	45864	LINC02226	8457564		0.634883	TRUE	ENSG00000245729	0.634883	5410	7456	FALSE	0.041853	0.087195	0.028362	0.036469	0.028362	0.036469	PDX_ATAC
chr5	8464770	8465270	intergenic|chr5:8464770-8465270	intergenic	0.677654	0.677654	0.459215	0.677654	8465020	45864	MIR4458HG	8457686		0.646255	TRUE	ENSG00000247516	0.646255	5411	7334	FALSE	0.042566	0.088455	0.028845	0.037059	0.028845	0.037059	PDX_ATAC
chr5	9523028	9523851	genic|chr5:9523028-9523851	genic	2.68344	2.68344	7.20087	2.68344	9.52344e+06	45904	SEMA5A	9546121		0.45195	TRUE	ENSG00000112902	0.45195	5413	22681.5	FALSE	0.013393	0.033126	0.03594	0.055078	0.03594	0.055078	PDX_ATAC
chr5	9523028	9523851	genic|chr5:9523028-9523851	genic	2.68344	2.68344	7.20087	2.68344	9.52344e+06	45904	SNHG18	9546199		0.444111	TRUE	ENSG00000250786	0.444111	5415	22759.5	FALSE	0.013346	0.033027	0.035814	0.054895	0.035814	0.054895	PDX_ATAC
chr5	9524947	9525447	genic|chr5:9524947-9525447	genic	0.602506	0.602506	0.363013	0.602506	9525197	45905	SEMA5A	9546121		0.45195	TRUE	ENSG00000112902	0.45195	5413	20924	FALSE	0.014547	0.035534	0.008764	0.013431	0.008764	0.013431	PDX_ATAC
chr5	9524947	9525447	genic|chr5:9524947-9525447	genic	0.602506	0.602506	0.363013	0.602506	9525197	45905	SNHG18	9546199		0.444111	TRUE	ENSG00000250786	0.444111	5415	21002	FALSE	0.014491	0.035419	0.008731	0.013383	0.008731	0.013383	PDX_ATAC
chr5	9544428	9545764	promoter|chr5:9544428-9545764	promoter	3.21707	3.21707	10.3495	3.21707	9545096	45906	SEMA5A	9546121		0.45195	TRUE	ENSG00000112902	0.45195	5413	1025	TRUE	0.063014	0.123436	0.202721	1	0.202721	1	PDX_ATAC
chr5	9544428	9545764	promoter|chr5:9544428-9545764	promoter	3.21707	3.21707	10.3495	3.21707	9545096	45906	SNHG18	9546199		0.444111	TRUE	ENSG00000250786	0.444111	5415	1103	TRUE	0.063014	0.123436	0.202721	1	0.202721	1	PDX_ATAC
chr5	9545857	9546718	promoter|chr5:9545857-9546718	promoter	2.03066	2.03066	4.12359	2.03066	9.54629e+06	45907	SEMA5A	9546121		0.45195	TRUE	ENSG00000112902	0.45195	5413	166.5	TRUE	0.063014	0.123436	0.127961	1	0.127961	1	PDX_ATAC
chr5	9545857	9546718	promoter|chr5:9545857-9546718	promoter	2.03066	2.03066	4.12359	2.03066	9.54629e+06	45907	SNHG18	9546199		0.444111	TRUE	ENSG00000250786	0.444111	5415	88.5	TRUE	0.063014	0.123436	0.127961	1	0.127961	1	PDX_ATAC
chr5	9784172	9785446	genic|chr5:9784172-9785446	genic	7.96998	7.96998	63.5205	7.96998	9784809	45917	SEMA5A	9546121		0.45195	TRUE	ENSG00000112902	0.45195	5413	238688	FALSE	0.001202	0.004275	0.009581	0.014683	0.009581	0.014683	PDX_ATAC
chr5	9784172	9785446	genic|chr5:9784172-9785446	genic	7.96998	7.96998	63.5205	7.96998	9784809	45917	SNHG18	9546199		0.444111	TRUE	ENSG00000250786	0.444111	5415	238610	FALSE	0.001203	0.004276	0.009585	0.014691	0.009585	0.014691	PDX_ATAC
chr5	9784172	9785446	genic|chr5:9784172-9785446	genic	7.96998	7.96998	63.5205	7.96998	9784809	45917	LINC02112	9903824		0.512097	TRUE	ENSG00000249781	0.512097	5417	119015	FALSE	0.002452	0.007831	0.019543	0.028494	0.019543	0.028494	PDX_ATAC
chr5	9898242	9898742	genic|chr5:9898242-9898742	genic	0.649058	0.649058	0.421276	0.649058	9898492	45921	LINC02112	9903824		0.512097	TRUE	ENSG00000249781	0.512097	5417	5332	FALSE	0.059	0.116723	0.038294	0.055834	0.038294	0.055834	PDX_ATAC
chr5	9900758	9901258	genic|chr5:9900758-9901258	genic	0.880424	0.880424	0.775146	0.880424	9901008	45922	LINC02112	9903824		0.512097	TRUE	ENSG00000249781	0.512097	5417	2816	FALSE	0.063014	0.123436	0.055479	0.080891	0.055479	0.080891	PDX_ATAC
chr5	9903574	9904161	promoter|chr5:9903574-9904161	promoter	2.84036	2.84036	8.06766	2.84036	9.90387e+06	45923	LINC02112	9903824		0.512097	TRUE	ENSG00000249781	0.512097	5417	43.5	TRUE	0.063014	0.123436	0.178984	1	0.178984	1	PDX_ATAC
chr5	9948370	9949122	intergenic|chr5:9948370-9949122	intergenic	1.3541	1.3541	1.83359	1.3541	9948746	45926	LINC02112	9903824		0.512097	TRUE	ENSG00000249781	0.512097	5417	44922	FALSE	0.006651	0.01828	0.009007	0.013132	0.009007	0.013132	PDX_ATAC
chr5	10016438	10016938	intergenic|chr5:10016438-10016938	intergenic	6.75244	6.75244	45.5955	6.75244	10016688	45929	LINC02112	9903824		0.512097	TRUE	ENSG00000249781	0.512097	5417	112864	FALSE	0.002589	0.008202	0.017482	0.025489	0.017482	0.025489	PDX_ATAC
chr5	10033914	10034414	intergenic|chr5:10033914-10034414	intergenic	4.51473	4.51473	20.3828	4.51473	10034164	45932	LINC02112	9903824		0.512097	TRUE	ENSG00000249781	0.512097	5417	130340	FALSE	0.002234	0.007236	0.010086	0.014706	0.010086	0.014706	PDX_ATAC
chr5	10248390	10251305	promoter|chr5:10248390-10251305	promoter	19.5816	19.5816	383.437	19.5816	1.02498e+07	45944	FAM173B	10249909		0.751282	TRUE	ENSG00000150756	0.751282	5418	61.5	TRUE	0.063014	0.123436	1.23392	1	1.23392	1	PDX_ATAC
chr5	10248390	10251305	promoter|chr5:10248390-10251305	promoter	19.5816	19.5816	383.437	19.5816	1.02498e+07	45944	CCT5	10249920		0.752492	TRUE	ENSG00000150753	0.752492	5419	72.5	TRUE	0.063014	0.123436	1.23392	1	1.23392	1	PDX_ATAC
chr5	10255782	10256282	genic|chr5:10255782-10256282	genic	0.889336	0.889336	0.790919	0.889336	10256032	45945	FAM173B	10249909		0.751282	TRUE	ENSG00000150756	0.751282	5418	6123	FALSE	0.051207	0.103491	0.04554	0.019333	0.04554	0.019333	PDX_ATAC
chr5	10255782	10256282	genic|chr5:10255782-10256282	genic	0.889336	0.889336	0.790919	0.889336	10256032	45945	CCT5	10249920		0.752492	TRUE	ENSG00000150753	0.752492	5419	6112	FALSE	0.051301	0.103653	0.045624	0.019367	0.045624	0.019367	PDX_ATAC
chr5	10283949	10284449	genic|chr5:10283949-10284449	genic	6.90438	6.90438	47.6705	6.90438	10284199	45951	FAM173B	10249909		0.751282	TRUE	ENSG00000150756	0.751282	5418	34290	FALSE	0.008771	0.023121	0.060558	0.025709	0.060558	0.025709	PDX_ATAC
chr5	10283949	10284449	genic|chr5:10283949-10284449	genic	6.90438	6.90438	47.6705	6.90438	10284199	45951	CCT5	10249920		0.752492	TRUE	ENSG00000150753	0.752492	5419	34279	FALSE	0.008774	0.023128	0.060578	0.025715	0.060578	0.025715	PDX_ATAC
chr5	10283949	10284449	genic|chr5:10283949-10284449	genic	6.90438	6.90438	47.6705	6.90438	10284199	45951	CMBL	10308056		0.519549	TRUE	ENSG00000164237	0.519549	5420	23857	FALSE	0.012718	0.031702	0.087809	0.027526	0.087809	0.027526	PDX_ATAC
chr5	10288552	10289052	genic|chr5:10288552-10289052	genic	18.4134	18.4134	339.054	18.4134	10288802	45952	LINC02112	9903824		0.512097	TRUE	ENSG00000249781	0.512097	5417	384978	FALSE	0.000737	0.00282	0.013567	0.019781	0.013567	0.019781	PDX_ATAC
chr5	10288552	10289052	genic|chr5:10288552-10289052	genic	18.4134	18.4134	339.054	18.4134	10288802	45952	FAM173B	10249909		0.751282	TRUE	ENSG00000150756	0.751282	5418	38893	FALSE	0.007709	0.020722	0.141957	0.060266	0.141957	0.060266	PDX_ATAC
chr5	10288552	10289052	genic|chr5:10288552-10289052	genic	18.4134	18.4134	339.054	18.4134	10288802	45952	CCT5	10249920		0.752492	TRUE	ENSG00000150753	0.752492	5419	38882	FALSE	0.007712	0.020727	0.141998	0.060276	0.141998	0.060276	PDX_ATAC
chr5	10288552	10289052	genic|chr5:10288552-10289052	genic	18.4134	18.4134	339.054	18.4134	10288802	45952	CMBL	10308056		0.519549	TRUE	ENSG00000164237	0.519549	5420	19254	FALSE	0.01584	0.0382	0.291673	0.091434	0.291673	0.091434	PDX_ATAC
chr5	10288552	10289052	genic|chr5:10288552-10289052	genic	18.4134	18.4134	339.054	18.4134	10288802	45952	MARCH6	10353638		0.976628	TRUE	ENSG00000145495	0.976628	5421	64836	FALSE	0.004568	0.013284	0.084108	0.021239	0.084108	0.021239	PDX_ATAC
chr5	10288552	10289052	genic|chr5:10288552-10289052	genic	18.4134	18.4134	339.054	18.4134	10288802	45952	ROPN1L	10441861		0.891174	TRUE	ENSG00000145491	0.891174	5422	153059	FALSE	0.001895	0.006292	0.034894	0.016265	0.034894	0.016265	PDX_ATAC
chr5	10289320	10290446	genic|chr5:10289320-10290446	genic	6.54392	6.54392	42.8229	6.54392	10289883	45953	FAM173B	10249909		0.751282	TRUE	ENSG00000150756	0.751282	5418	39974	FALSE	0.007496	0.020233	0.049053	0.020825	0.049053	0.020825	PDX_ATAC
chr5	10289320	10290446	genic|chr5:10289320-10290446	genic	6.54392	6.54392	42.8229	6.54392	10289883	45953	CCT5	10249920		0.752492	TRUE	ENSG00000150753	0.752492	5419	39963	FALSE	0.007498	0.020238	0.049067	0.020828	0.049067	0.020828	PDX_ATAC
chr5	10289320	10290446	genic|chr5:10289320-10290446	genic	6.54392	6.54392	42.8229	6.54392	10289883	45953	CMBL	10308056		0.519549	TRUE	ENSG00000164237	0.519549	5420	18173	FALSE	0.016806	0.04017	0.109977	0.034475	0.109977	0.034475	PDX_ATAC
chr5	10297782	10298282	genic|chr5:10297782-10298282	genic	2.90155	2.90155	8.41897	2.90155	10298032	45954	CMBL	10308056		0.519549	TRUE	ENSG00000164237	0.519549	5420	10024	FALSE	0.030909	0.067403	0.089685	0.028114	0.089685	0.028114	PDX_ATAC
chr5	10301251	10301751	genic|chr5:10301251-10301751	genic	3.24989	3.24989	10.5618	3.24989	10301501	45955	CMBL	10308056		0.519549	TRUE	ENSG00000164237	0.519549	5420	6555	FALSE	0.047754	0.097532	0.155194	0.04865	0.155194	0.04865	PDX_ATAC
chr5	10301819	10302319	genic|chr5:10301819-10302319	genic	6.45045	6.45045	41.6083	6.45045	10302069	45956	FAM173B	10249909		0.751282	TRUE	ENSG00000150756	0.751282	5418	52160	FALSE	0.005708	0.016052	0.036818	0.01563	0.036818	0.01563	PDX_ATAC
chr5	10301819	10302319	genic|chr5:10301819-10302319	genic	6.45045	6.45045	41.6083	6.45045	10302069	45956	CCT5	10249920		0.752492	TRUE	ENSG00000150753	0.752492	5419	52149	FALSE	0.005709	0.016055	0.036826	0.015632	0.036826	0.015632	PDX_ATAC
chr5	10301819	10302319	genic|chr5:10301819-10302319	genic	6.45045	6.45045	41.6083	6.45045	10302069	45956	CMBL	10308056		0.519549	TRUE	ENSG00000164237	0.519549	5420	5987	FALSE	0.052398	0.105533	0.337994	0.105954	0.337994	0.105954	PDX_ATAC
chr5	10303581	10304081	genic|chr5:10303581-10304081	genic	2.42179	2.42179	5.86509	2.42179	10303831	45957	CMBL	10308056		0.519549	TRUE	ENSG00000164237	0.519549	5420	4225	FALSE	0.063014	0.123436	0.152608	0.047839	0.152608	0.047839	PDX_ATAC
chr5	10306743	10307243	genic|chr5:10306743-10307243	genic	2.53104	2.53104	6.40617	2.53104	10306993	45958	CMBL	10308056		0.519549	TRUE	ENSG00000164237	0.519549	5420	1063	FALSE	0.063014	0.123436	0.159492	0.049998	0.159492	0.049998	PDX_ATAC
chr5	10307384	10308306	promoter|chr5:10307384-10308306	promoter	3.53836	3.53836	12.52	3.53836	10307845	45959	CMBL	10308056		0.519549	TRUE	ENSG00000164237	0.519549	5420	211	TRUE	0.063014	0.123436	0.222968	1	0.222968	1	PDX_ATAC
chr5	10310387	10310887	intergenic|chr5:10310387-10310887	intergenic	3.27279	3.27279	10.7112	3.27279	10310637	45960	CMBL	10308056		0.519549	TRUE	ENSG00000164237	0.519549	5420	2581	FALSE	0.063014	0.123436	0.206233	0.06465	0.206233	0.06465	PDX_ATAC
chr5	10315797	10316616	intergenic|chr5:10315797-10316616	intergenic	5.22279	5.22279	27.2775	5.22279	1.03162e+07	45961	CMBL	10308056		0.519549	TRUE	ENSG00000164237	0.519549	5420	8150.5	FALSE	0.038205	0.080695	0.199535	0.06255	0.199535	0.06255	PDX_ATAC
chr5	10331391	10332178	intergenic|chr5:10331391-10332178	intergenic	7.71354	7.71354	59.4987	7.71354	1.03318e+07	45965	CMBL	10308056		0.519549	TRUE	ENSG00000164237	0.519549	5420	23728.5	FALSE	0.012788	0.031851	0.098644	0.030923	0.098644	0.030923	PDX_ATAC
chr5	10331391	10332178	intergenic|chr5:10331391-10332178	intergenic	7.71354	7.71354	59.4987	7.71354	1.03318e+07	45965	MARCH6	10353638		0.976628	TRUE	ENSG00000145495	0.976628	5421	21853.5	FALSE	0.013913	0.034215	0.107321	0.027101	0.107321	0.027101	PDX_ATAC
chr5	10332936	10334086	intergenic|chr5:10332936-10334086	intergenic	4.99066	4.99066	24.9066	4.99066	10333511	45967	CMBL	10308056		0.519549	TRUE	ENSG00000164237	0.519549	5420	25455	FALSE	0.011901	0.029963	0.059393	0.018618	0.059393	0.018618	PDX_ATAC
chr5	10332936	10334086	intergenic|chr5:10332936-10334086	intergenic	4.99066	4.99066	24.9066	4.99066	10333511	45967	MARCH6	10353638		0.976628	TRUE	ENSG00000145495	0.976628	5421	20127	FALSE	0.015137	0.036755	0.075543	0.019076	0.075543	0.019076	PDX_ATAC
chr5	10338602	10340149	intergenic|chr5:10338602-10340149	intergenic	19.6193	19.6193	384.915	19.6193	1.03394e+07	45968	LINC02112	9903824		0.512097	TRUE	ENSG00000249781	0.512097	5417	435552	FALSE	0.000649	0.002533	0.012738	0.018573	0.012738	0.018573	PDX_ATAC
chr5	10338602	10340149	intergenic|chr5:10338602-10340149	intergenic	19.6193	19.6193	384.915	19.6193	1.03394e+07	45968	FAM173B	10249909		0.751282	TRUE	ENSG00000150756	0.751282	5418	89466.5	FALSE	0.003285	0.010039	0.06444	0.027357	0.06444	0.027357	PDX_ATAC
chr5	10338602	10340149	intergenic|chr5:10338602-10340149	intergenic	19.6193	19.6193	384.915	19.6193	1.03394e+07	45968	CCT5	10249920		0.752492	TRUE	ENSG00000150753	0.752492	5419	89455.5	FALSE	0.003285	0.01004	0.064448	0.027357	0.064448	0.027357	PDX_ATAC
chr5	10338602	10340149	intergenic|chr5:10338602-10340149	intergenic	19.6193	19.6193	384.915	19.6193	1.03394e+07	45968	CMBL	10308056		0.519549	TRUE	ENSG00000164237	0.519549	5420	31319.5	FALSE	0.009624	0.025018	0.188816	0.05919	0.188816	0.05919	PDX_ATAC
chr5	10338602	10340149	intergenic|chr5:10338602-10340149	intergenic	19.6193	19.6193	384.915	19.6193	1.03394e+07	45968	MARCH6	10353638		0.976628	TRUE	ENSG00000145495	0.976628	5421	14262.5	FALSE	0.02154	0.049596	0.422591	0.106712	0.422591	0.106712	PDX_ATAC
chr5	10338602	10340149	intergenic|chr5:10338602-10340149	intergenic	19.6193	19.6193	384.915	19.6193	1.03394e+07	45968	ROPN1L	10441861		0.891174	TRUE	ENSG00000145491	0.891174	5422	102486	FALSE	0.002858	0.00892	0.056069	0.026134	0.056069	0.026134	PDX_ATAC
chr5	10338602	10340149	intergenic|chr5:10338602-10340149	intergenic	19.6193	19.6193	384.915	19.6193	1.03394e+07	45968	ANKRD33B	10564322		0.694377	TRUE	ENSG00000164236	0.694377	5425	224946	FALSE	0.001277	0.004501	0.025063	0.013057	0.025063	0.013057	PDX_ATAC
chr5	10351485	10351985	intergenic|chr5:10351485-10351985	intergenic	2.15113	2.15113	4.62737	2.15113	10351735	45969	MARCH6	10353638		0.976628	TRUE	ENSG00000145495	0.976628	5421	1903	FALSE	0.063014	0.123436	0.135552	0.03423	0.135552	0.03423	PDX_ATAC
chr5	10352800	10353300	promoter|chr5:10352800-10353300	promoter	2.06142	2.06142	4.24947	2.06142	10353050	45970	MARCH6	10353638		0.976628	TRUE	ENSG00000145495	0.976628	5421	588	TRUE	0.063014	0.123436	0.129899	1	0.129899	1	PDX_ATAC
chr5	10353388	10354614	promoter|chr5:10353388-10354614	promoter	34.4796	34.4796	1188.84	34.4796	10354001	45971	MARCH6	10353638		0.976628	TRUE	ENSG00000145495	0.976628	5421	363	TRUE	0.063014	0.123436	2.17271	1	2.17271	1	PDX_ATAC
chr5	10440934	10442587	promoter|chr5:10440934-10442587	promoter	18.2478	18.2478	332.982	18.2478	1.04418e+07	45977	ROPN1L	10441861		0.891174	TRUE	ENSG00000145491	0.891174	5422	100.5	TRUE	0.063014	0.123436	1.14987	1	1.14987	1	PDX_ATAC
chr5	10452658	10453386	genic|chr5:10452658-10453386	genic	1.39681	1.39681	1.95106	1.39681	10453022	45978	ROPN1L	10441861		0.891174	TRUE	ENSG00000145491	0.891174	5422	11161	FALSE	0.027689	0.061388	0.038676	0.018027	0.038676	0.018027	PDX_ATAC
chr5	10457728	10458228	genic|chr5:10457728-10458228	genic	1.69724	1.69724	2.88063	1.69724	10457978	45980	ROPN1L	10441861		0.891174	TRUE	ENSG00000145491	0.891174	5422	16117	FALSE	0.019005	0.044592	0.032256	0.015035	0.032256	0.015035	PDX_ATAC
chr5	10479293	10479793	intergenic|chr5:10479293-10479793	intergenic	7.49883	7.49883	56.2325	7.49883	10479543	45983	ROPN1L	10441861		0.891174	TRUE	ENSG00000145491	0.891174	5422	37682	FALSE	0.007963	0.0213	0.059715	0.027834	0.059715	0.027834	PDX_ATAC
chr5	10479293	10479793	intergenic|chr5:10479293-10479793	intergenic	7.49883	7.49883	56.2325	7.49883	10479543	45983	ANKRD33B	10564322		0.694377	TRUE	ENSG00000164236	0.694377	5425	84779	FALSE	0.003471	0.01052	0.026026	0.013558	0.026026	0.013558	PDX_ATAC
chr5	10524614	10525114	intergenic|chr5:10524614-10525114	intergenic	3.98125	3.98125	15.8504	3.98125	10524864	45992	ANKRD33B	10564322		0.694377	TRUE	ENSG00000164236	0.694377	5425	39458	FALSE	0.007596	0.020463	0.030243	0.015755	0.030243	0.015755	PDX_ATAC
chr5	10555317	10556155	intergenic|chr5:10555317-10556155	intergenic	4.74146	4.74146	22.4815	4.74146	10555736	45995	ANKRD33B	10564322		0.694377	TRUE	ENSG00000164236	0.694377	5425	8586	FALSE	0.036221	0.077122	0.171742	0.089469	0.171742	0.089469	PDX_ATAC
chr5	10563128	10565240	promoter|chr5:10563128-10565240	promoter	10.223	10.223	104.509	10.223	10564184	45997	ANKRD33B	10564322		0.694377	TRUE	ENSG00000164236	0.694377	5425	138	TRUE	0.063014	0.123436	0.644193	1	0.644193	1	PDX_ATAC
chr5	10583354	10584273	genic|chr5:10583354-10584273	genic	2.99046	2.99046	8.94288	2.99046	1.05838e+07	46000	ANKRD33B	10564322		0.694377	TRUE	ENSG00000164236	0.694377	5425	19491.5	FALSE	0.015643	0.037795	0.046779	0.024369	0.046779	0.024369	PDX_ATAC
chr5	10595674	10596174	genic|chr5:10595674-10596174	genic	3.72688	3.72688	13.8897	3.72688	10595924	46005	ANKRD33B	10564322		0.694377	TRUE	ENSG00000164236	0.694377	5425	31602	FALSE	0.009536	0.024823	0.035539	0.018514	0.035539	0.018514	PDX_ATAC
chr5	10601307	10602171	genic|chr5:10601307-10602171	genic	20.6283	20.6283	425.527	20.6283	10601739	46007	ROPN1L	10441861		0.891174	TRUE	ENSG00000145491	0.891174	5422	159878	FALSE	0.001812	0.006058	0.037385	0.017425	0.037385	0.017425	PDX_ATAC
chr5	10601307	10602171	genic|chr5:10601307-10602171	genic	20.6283	20.6283	425.527	20.6283	10601739	46007	ANKRD33B	10564322		0.694377	TRUE	ENSG00000164236	0.694377	5425	37417	FALSE	0.008021	0.021431	0.165461	0.086197	0.165461	0.086197	PDX_ATAC
chr5	10601307	10602171	genic|chr5:10601307-10602171	genic	20.6283	20.6283	425.527	20.6283	10601739	46007	DAP	10761275		0.847842	TRUE	ENSG00000112977	0.847842	5426	159536	FALSE	0.001816	0.006069	0.037467	0.022732	0.037467	0.022732	PDX_ATAC
chr5	10606579	10607509	genic|chr5:10606579-10607509	genic	4.52306	4.52306	20.4581	4.52306	10607044	46008	ANKRD33B	10564322		0.694377	TRUE	ENSG00000164236	0.694377	5425	42722	FALSE	0.007003	0.019096	0.031673	0.0165	0.031673	0.0165	PDX_ATAC
chr5	10627325	10628181	genic|chr5:10627325-10628181	genic	18.0088	18.0088	324.317	18.0088	10627753	46010	ROPN1L	10441861		0.891174	TRUE	ENSG00000145491	0.891174	5422	185892	FALSE	0.001553	0.005313	0.027968	0.013036	0.027968	0.013036	PDX_ATAC
chr5	10627325	10628181	genic|chr5:10627325-10628181	genic	18.0088	18.0088	324.317	18.0088	10627753	46010	ANKRD33B	10564322		0.694377	TRUE	ENSG00000164236	0.694377	5425	63431	FALSE	0.004671	0.01354	0.084126	0.043826	0.084126	0.043826	PDX_ATAC
chr5	10627325	10628181	genic|chr5:10627325-10628181	genic	18.0088	18.0088	324.317	18.0088	10627753	46010	DAP	10761275		0.847842	TRUE	ENSG00000112977	0.847842	5426	133522	FALSE	0.00218	0.007086	0.039251	0.023814	0.039251	0.023814	PDX_ATAC
chr5	10655266	10656079	genic|chr5:10655266-10656079	genic	13.2704	13.2704	176.104	13.2704	1.06557e+07	46013	ANKRD33B	10564322		0.694377	TRUE	ENSG00000164236	0.694377	5425	91350.5	FALSE	0.003215	0.009858	0.042666	0.022227	0.042666	0.022227	PDX_ATAC
chr5	10655266	10656079	genic|chr5:10655266-10656079	genic	13.2704	13.2704	176.104	13.2704	1.06557e+07	46013	DAP	10761275		0.847842	TRUE	ENSG00000112977	0.847842	5426	105602	FALSE	0.002771	0.00869	0.036779	0.022314	0.036779	0.022314	PDX_ATAC
chr5	10724765	10725265	genic|chr5:10724765-10725265	genic	12.0384	12.0384	144.923	12.0384	10725015	46023	DAP	10761275		0.847842	TRUE	ENSG00000112977	0.847842	5426	36260	FALSE	0.008283	0.022025	0.099717	0.0605	0.099717	0.0605	PDX_ATAC
chr5	10746662	10747162	genic|chr5:10746662-10747162	genic	1.28829	1.28829	1.65968	1.28829	10746912	46028	DAP	10761275		0.847842	TRUE	ENSG00000112977	0.847842	5426	14363	FALSE	0.021385	0.049294	0.02755	0.016715	0.02755	0.016715	PDX_ATAC
chr5	10760063	10761841	promoter|chr5:10760063-10761841	promoter	15.6027	15.6027	243.445	15.6027	10760952	46029	DAP	10761275		0.847842	TRUE	ENSG00000112977	0.847842	5426	323	TRUE	0.063014	0.123436	0.983196	1	0.983196	1	PDX_ATAC
chr5	11903614	11904745	promoter|chr5:11903614-11904745	promoter	6.41712	6.41712	41.1794	6.41712	1.19042e+07	46041	CTNND2	11904043		0.647029	TRUE	ENSG00000169862	0.647029	5427	136.5	TRUE	0.063014	0.123436	0.404371	1	0.404371	1	PDX_ATAC
chr5	13930742	13931242	genic|chr5:13930742-13931242	genic	0.874386	0.874386	0.764551	0.874386	13930992	46046	DNAH5	13944480		0.426256	TRUE	ENSG00000039139	0.426256	5429	13488	FALSE	0.022807	0.052064	0.019942	0.020388	0.019942	0.020388	PDX_ATAC
chr5	13939112	13939915	genic|chr5:13939112-13939915	genic	1.66782	1.66782	2.78162	1.66782	1.39395e+07	46047	DNAH5	13944480		0.426256	TRUE	ENSG00000039139	0.426256	5429	4966.5	FALSE	0.063014	0.123436	0.105097	0.107446	0.105097	0.107446	PDX_ATAC
chr5	13944199	13945687	promoter|chr5:13944199-13945687	promoter	2.51564	2.51564	6.32843	2.51564	13944943	46048	DNAH5	13944480		0.426256	TRUE	ENSG00000039139	0.426256	5429	463	TRUE	0.063014	0.123436	0.158521	1	0.158521	1	PDX_ATAC
chr5	13946086	13946940	intergenic|chr5:13946086-13946940	intergenic	1.06901	1.06901	1.14278	1.06901	13946513	46049	DNAH5	13944480		0.426256	TRUE	ENSG00000039139	0.426256	5429	2033	FALSE	0.063014	0.123436	0.067363	0.068869	0.067363	0.068869	PDX_ATAC
chr5	13956714	13957498	intergenic|chr5:13956714-13957498	intergenic	1.50615	1.50615	2.26849	1.50615	13957106	46050	DNAH5	13944480		0.426256	TRUE	ENSG00000039139	0.426256	5429	12626	FALSE	0.024403	0.055143	0.036755	0.037576	0.036755	0.037576	PDX_ATAC
chr5	13971984	13972773	intergenic|chr5:13971984-13972773	intergenic	2.53522	2.53522	6.42736	2.53522	1.39724e+07	46051	DNAH5	13944480		0.426256	TRUE	ENSG00000039139	0.426256	5429	27898.5	FALSE	0.010834	0.027666	0.027468	0.028082	0.027468	0.028082	PDX_ATAC
chr5	14010969	14011957	intergenic|chr5:14010969-14011957	intergenic	38.6566	38.6566	1494.33	38.6566	14011463	46055	DNAH5	13944480		0.426256	TRUE	ENSG00000039139	0.426256	5429	66983	FALSE	0.004418	0.012913	0.170779	0.174596	0.170779	0.174596	PDX_ATAC
chr5	14010969	14011957	intergenic|chr5:14010969-14011957	intergenic	38.6566	38.6566	1494.33	38.6566	14011463	46055	TRIO	14143701		0.742427	TRUE	ENSG00000038382	0.742427	5430	132238	FALSE	0.002201	0.007146	0.085092	0.026943	0.085092	0.026943	PDX_ATAC
chr5	14134051	14134551	intergenic|chr5:14134051-14134551	intergenic	1.9549	1.9549	3.82163	1.9549	14134301	46065	TRIO	14143701		0.742427	TRUE	ENSG00000038382	0.742427	5430	9400	FALSE	0.033012	0.071279	0.064536	0.020435	0.064536	0.020435	PDX_ATAC
chr5	14138718	14139218	intergenic|chr5:14138718-14139218	intergenic	1.61048	1.61048	2.59364	1.61048	14138968	46066	TRIO	14143701		0.742427	TRUE	ENSG00000038382	0.742427	5430	4733	FALSE	0.063014	0.123436	0.101483	0.032134	0.101483	0.032134	PDX_ATAC
chr5	14142922	14144503	promoter|chr5:14142922-14144503	promoter	16.6775	16.6775	278.139	16.6775	1.41437e+07	46067	TRIO	14143701		0.742427	TRUE	ENSG00000038382	0.742427	5430	11.5	TRUE	0.063014	0.123436	1.05092	1	1.05092	1	PDX_ATAC
chr5	14144690	14145601	genic|chr5:14144690-14145601	genic	15.7064	15.7064	246.69	15.7064	1.41451e+07	46068	DNAH5	13944480		0.426256	TRUE	ENSG00000039139	0.426256	5429	200666	FALSE	0.001436	0.004971	0.022554	0.023059	0.022554	0.023059	PDX_ATAC
chr5	14144690	14145601	genic|chr5:14144690-14145601	genic	15.7064	15.7064	246.69	15.7064	1.41451e+07	46068	TRIO	14143701		0.742427	TRUE	ENSG00000038382	0.742427	5430	1444.5	FALSE	0.063014	0.123436	0.989726	0.313386	0.989726	0.313386	PDX_ATAC
chr5	14156094	14157393	genic|chr5:14156094-14157393	genic	3.50378	3.50378	12.2765	3.50378	1.41567e+07	46070	TRIO	14143701		0.742427	TRUE	ENSG00000038382	0.742427	5430	13042.5	FALSE	0.023605	0.053608	0.082708	0.026189	0.082708	0.026189	PDX_ATAC
chr5	14161597	14162549	genic|chr5:14161597-14162549	genic	2.86855	2.86855	8.2286	2.86855	14162073	46072	TRIO	14143701		0.742427	TRUE	ENSG00000038382	0.742427	5430	18372	FALSE	0.01662	0.039791	0.047674	0.015095	0.047674	0.015095	PDX_ATAC
chr5	14185252	14186710	genic|chr5:14185252-14186710	genic	7.10843	7.10843	50.5297	7.10843	14185981	46079	TRIO	14143701		0.742427	TRUE	ENSG00000038382	0.742427	5430	42280	FALSE	0.007078	0.01927	0.05031	0.01593	0.05031	0.01593	PDX_ATAC
chr5	14199993	14200493	genic|chr5:14199993-14200493	genic	9.20805	9.20805	84.7882	9.20805	14200243	46081	TRIO	14143701		0.742427	TRUE	ENSG00000038382	0.742427	5430	56542	FALSE	0.005255	0.014964	0.04839	0.015322	0.04839	0.015322	PDX_ATAC
chr5	14249949	14250896	genic|chr5:14249949-14250896	genic	18.9421	18.9421	358.802	18.9421	1.42504e+07	46090	DNAH5	13944480		0.426256	TRUE	ENSG00000039139	0.426256	5429	305942	FALSE	0.000932	0.003444	0.01766	0.018054	0.01766	0.018054	PDX_ATAC
chr5	14249949	14250896	genic|chr5:14249949-14250896	genic	18.9421	18.9421	358.802	18.9421	1.42504e+07	46090	TRIO	14143701		0.742427	TRUE	ENSG00000038382	0.742427	5430	106722	FALSE	0.002742	0.008611	0.051934	0.016444	0.051934	0.016444	PDX_ATAC
chr5	14501329	14502734	genic|chr5:14501329-14502734	genic	16.623	16.623	276.325	16.623	1.4502e+07	46133	FAM105A	14581781		0.899835	TRUE	ENSG00000145569	0.899835	5431	79749.5	FALSE	0.003695	0.011095	0.061422	0.02245	0.061422	0.02245	PDX_ATAC
chr5	14560035	14560535	intergenic|chr5:14560035-14560535	intergenic	16.9811	16.9811	288.358	16.9811	14560285	46144	FAM105A	14581781		0.899835	TRUE	ENSG00000145569	0.899835	5431	21496	FALSE	0.01415	0.03471	0.240289	0.087827	0.240289	0.087827	PDX_ATAC
chr5	14560035	14560535	intergenic|chr5:14560035-14560535	intergenic	16.9811	16.9811	288.358	16.9811	14560285	46144	OTULIN	14664644		0.942756	TRUE	ENSG00000154124	0.942756	5432	104359	FALSE	0.002805	0.00878	0.047637	0.019479	0.047637	0.019479	PDX_ATAC
chr5	14569835	14570780	intergenic|chr5:14569835-14570780	intergenic	3.46042	3.46042	11.9745	3.46042	1.45703e+07	46145	FAM105A	14581781		0.899835	TRUE	ENSG00000145569	0.899835	5431	11473.5	FALSE	0.026917	0.059931	0.093143	0.034044	0.093143	0.034044	PDX_ATAC
chr5	14574814	14575568	intergenic|chr5:14574814-14575568	intergenic	1.73422	1.73422	3.00752	1.73422	14575191	46146	FAM105A	14581781		0.899835	TRUE	ENSG00000145569	0.899835	5431	6590	FALSE	0.047494	0.097081	0.082365	0.030105	0.082365	0.030105	PDX_ATAC
chr5	14581185	14582659	promoter|chr5:14581185-14582659	promoter	21.042	21.042	442.765	21.042	14581922	46147	FAM105A	14581781		0.899835	TRUE	ENSG00000145569	0.899835	5431	141	TRUE	0.063014	0.123436	1.32595	1	1.32595	1	PDX_ATAC
chr5	14588928	14589674	genic|chr5:14588928-14589674	genic	3.97624	3.97624	15.8105	3.97624	14589301	46149	FAM105A	14581781		0.899835	TRUE	ENSG00000145569	0.899835	5431	7520	FALSE	0.041488	0.086549	0.164968	0.060296	0.164968	0.060296	PDX_ATAC
chr5	14663690	14664190	promoter|chr5:14663690-14664190	promoter	1.81352	1.81352	3.28884	1.81352	14663940	46158	OTULIN	14664644		0.942756	TRUE	ENSG00000154124	0.942756	5432	704	TRUE	0.063014	0.123436	0.114278	1	0.114278	1	PDX_ATAC
chr5	14664339	14664894	promoter|chr5:14664339-14664894	promoter	19.784	19.784	391.405	19.784	1.46646e+07	46159	OTULIN	14664644		0.942756	TRUE	ENSG00000154124	0.942756	5432	27.5	TRUE	0.063014	0.123436	1.24667	1	1.24667	1	PDX_ATAC
chr5	14665098	14665598	promoter|chr5:14665098-14665598	promoter	1.35319	1.35319	1.83111	1.35319	14665348	46160	OTULIN	14664644		0.942756	TRUE	ENSG00000154124	0.942756	5432	704	TRUE	0.063014	0.123436	0.08527	1	0.08527	1	PDX_ATAC
chr5	14665887	14666387	genic|chr5:14665887-14666387	genic	2.01138	2.01138	4.04564	2.01138	14666137	46161	OTULIN	14664644		0.942756	TRUE	ENSG00000154124	0.942756	5432	1493	FALSE	0.063014	0.123436	0.126746	0.051828	0.126746	0.051828	PDX_ATAC
chr5	14671944	14672944	genic|chr5:14671944-14672944	genic	0.987349	0.987349	0.974858	0.987349	14672444	46163	OTULIN	14664644		0.942756	TRUE	ENSG00000154124	0.942756	5432	7800	FALSE	0.039964	0.08384	0.039458	0.016135	0.039458	0.016135	PDX_ATAC
chr5	14714192	14715087	genic|chr5:14714192-14715087	genic	6.47107	6.47107	41.8747	6.47107	1.47146e+07	46166	OTULIN	14664644		0.942756	TRUE	ENSG00000154124	0.942756	5432	49995.5	FALSE	0.005961	0.016655	0.038574	0.015773	0.038574	0.015773	PDX_ATAC
chr5	14870300	14870800	genic|chr5:14870300-14870800	genic	1.97801	1.97801	3.91251	1.97801	14870550	46195	ANKH	14871778		0.825631	TRUE	ENSG00000154122	0.825631	5433	1228	FALSE	0.063014	0.123436	0.124643	0.063139	0.124643	0.063139	PDX_ATAC
chr5	14870809	14873113	promoter|chr5:14870809-14873113	promoter	19.0372	19.0372	362.416	19.0372	14871961	46196	ANKH	14871778		0.825631	TRUE	ENSG00000154122	0.825631	5433	183	TRUE	0.063014	0.123436	1.19962	1	1.19962	1	PDX_ATAC
chr5	15499442	15500925	promoter|chr5:15499442-15500925	promoter	7.23575	7.23575	52.356	7.23575	1.55002e+07	46216	FBXL7	15500195		0.669893	TRUE	ENSG00000183580	0.669893	5435	11.5	TRUE	0.063014	0.123436	0.455956	1	0.455956	1	PDX_ATAC
chr5	15501153	15501874	genic|chr5:15501153-15501874	genic	1.8992	1.8992	3.60698	1.8992	1.55015e+07	46217	FBXL7	15500195		0.669893	TRUE	ENSG00000183580	0.669893	5435	1318.5	FALSE	0.063014	0.123436	0.119677	0.135084	0.119677	0.135084	PDX_ATAC
chr5	15525265	15526151	genic|chr5:15525265-15526151	genic	1.48054	1.48054	2.19201	1.48054	15525708	46219	FBXL7	15500195		0.669893	TRUE	ENSG00000183580	0.669893	5435	25513	FALSE	0.011873	0.029904	0.017579	0.019842	0.017579	0.019842	PDX_ATAC
chr5	16131623	16132348	genic|chr5:16131623-16132348	genic	6.79636	6.79636	46.1906	6.79636	1.6132e+07	46241	MARCH11	16179788		0.572704	TRUE	ENSG00000183654	0.572704	5436	47802.5	FALSE	0.006241	0.017318	0.042418	0.039475	0.042418	0.039475	PDX_ATAC
chr5	16152347	16153633	genic|chr5:16152347-16153633	genic	1.70229	1.70229	2.89778	1.70229	16152990	46243	MARCH11	16179788		0.572704	TRUE	ENSG00000183654	0.572704	5436	26798	FALSE	0.01129	0.028652	0.019219	0.017886	0.019219	0.017886	PDX_ATAC
chr5	16160673	16161173	genic|chr5:16160673-16161173	genic	1.48054	1.48054	2.19201	1.48054	16160923	46244	MARCH11	16179788		0.572704	TRUE	ENSG00000183654	0.572704	5436	18865	FALSE	0.016175	0.038885	0.023948	0.022286	0.023948	0.022286	PDX_ATAC
chr5	16178887	16180328	promoter|chr5:16178887-16180328	promoter	9.43892	9.43892	89.0932	9.43892	1.61796e+07	46245	MARCH11	16179788		0.572704	TRUE	ENSG00000183654	0.572704	5436	180.5	TRUE	0.063014	0.123436	0.594788	1	0.594788	1	PDX_ATAC
chr5	16187624	16188124	intergenic|chr5:16187624-16188124	intergenic	1.7302	1.7302	2.9936	1.7302	16187874	46246	MARCH11	16179788		0.572704	TRUE	ENSG00000183654	0.572704	5436	8086	FALSE	0.038517	0.081254	0.066642	0.062018	0.066642	0.062018	PDX_ATAC
chr5	16455932	16456934	genic|chr5:16455932-16456934	genic	1.28829	1.28829	1.65968	1.28829	16456433	46264	ZNF622	16465785		0.770105	TRUE	ENSG00000173545	0.770105	5438	9352	FALSE	0.033186	0.071597	0.042753	0.031009	0.042753	0.031009	PDX_ATAC
chr5	16465039	16466529	promoter|chr5:16465039-16466529	promoter	10.388	10.388	107.911	10.388	16465784	46265	ZNF622	16465785		0.770105	TRUE	ENSG00000173545	0.770105	5438	1	TRUE	0.063014	0.123436	0.654595	1	0.654595	1	PDX_ATAC
chr5	16480753	16481569	genic|chr5:16480753-16481569	genic	1.34216	1.34216	1.80139	1.34216	16481161	46266	ZNF622	16465785		0.770105	TRUE	ENSG00000173545	0.770105	5438	15376	FALSE	0.019943	0.046456	0.026767	0.019414	0.026767	0.019414	PDX_ATAC
chr5	16483386	16483886	genic|chr5:16483386-16483886	genic	1.9549	1.9549	3.82163	1.9549	16483636	46267	ZNF622	16465785		0.770105	TRUE	ENSG00000173545	0.770105	5438	17851	FALSE	0.017116	0.040799	0.033461	0.024269	0.033461	0.024269	PDX_ATAC
chr5	16483386	16483886	genic|chr5:16483386-16483886	genic	1.9549	1.9549	3.82163	1.9549	16483636	46267	FAM134B	16508998		0.485145	TRUE	ENSG00000154153	0.485145	5439	25362	FALSE	0.011946	0.030058	0.023352	0.020471	0.023352	0.020471	PDX_ATAC
chr5	16489183	16489960	genic|chr5:16489183-16489960	genic	1.65512	1.65512	2.73944	1.65512	1.64896e+07	46268	ZNF622	16465785		0.770105	TRUE	ENSG00000173545	0.770105	5438	23786.5	FALSE	0.012756	0.031783	0.021114	0.015314	0.021114	0.015314	PDX_ATAC
chr5	16489183	16489960	genic|chr5:16489183-16489960	genic	1.65512	1.65512	2.73944	1.65512	1.64896e+07	46268	FAM134B	16508998		0.485145	TRUE	ENSG00000154153	0.485145	5439	19426.5	FALSE	0.015696	0.037905	0.025979	0.022774	0.025979	0.022774	PDX_ATAC
chr5	16492324	16493230	genic|chr5:16492324-16493230	genic	2.66411	2.66411	7.09747	2.66411	16492777	46269	ZNF622	16465785		0.770105	TRUE	ENSG00000173545	0.770105	5438	26992	FALSE	0.011207	0.028473	0.029857	0.021656	0.029857	0.021656	PDX_ATAC
chr5	16492324	16493230	genic|chr5:16492324-16493230	genic	2.66411	2.66411	7.09747	2.66411	16492777	46269	FAM134B	16508998		0.485145	TRUE	ENSG00000154153	0.485145	5439	16221	FALSE	0.01888	0.044344	0.050299	0.044094	0.050299	0.044094	PDX_ATAC
chr5	16502815	16503654	genic|chr5:16502815-16503654	genic	1.87442	1.87442	3.51343	1.87442	1.65032e+07	46270	FAM134B	16508998		0.485145	TRUE	ENSG00000154153	0.485145	5439	5763.5	FALSE	0.05448	0.109083	0.102119	0.089521	0.102119	0.089521	PDX_ATAC
chr5	16508405	16509657	promoter|chr5:16508405-16509657	promoter	2.68844	2.68844	7.22771	2.68844	16509031	46271	FAM134B	16508998		0.485145	TRUE	ENSG00000154153	0.485145	5439	33	TRUE	0.063014	0.123436	0.16941	1	0.16941	1	PDX_ATAC
chr5	16520722	16521607	intergenic|chr5:16520722-16521607	intergenic	0.806954	0.806954	0.651175	0.806954	1.65212e+07	46272	FAM134B	16508998		0.485145	TRUE	ENSG00000154153	0.485145	5439	12166.5	FALSE	0.025348	0.05695	0.020454	0.017931	0.020454	0.017931	PDX_ATAC
chr5	16542117	16543038	intergenic|chr5:16542117-16543038	intergenic	5.35653	5.35653	28.6924	5.35653	1.65426e+07	46275	ZNF622	16465785		0.770105	TRUE	ENSG00000173545	0.770105	5438	76792.5	FALSE	0.003841	0.011465	0.020573	0.014922	0.020573	0.014922	PDX_ATAC
chr5	16542117	16543038	intergenic|chr5:16542117-16543038	intergenic	5.35653	5.35653	28.6924	5.35653	1.65426e+07	46275	FAM134B	16508998		0.485145	TRUE	ENSG00000154153	0.485145	5439	33579.5	FALSE	0.008961	0.023546	0.048001	0.042079	0.048001	0.042079	PDX_ATAC
chr5	16552659	16553159	intergenic|chr5:16552659-16553159	intergenic	2.19361	2.19361	4.81191	2.19361	16552909	46279	FAM134B	16508998		0.485145	TRUE	ENSG00000154153	0.485145	5439	43911	FALSE	0.006808	0.018646	0.014935	0.013092	0.014935	0.013092	PDX_ATAC
chr5	16568843	16569343	intergenic|chr5:16568843-16569343	intergenic	4.28185	4.28185	18.3342	4.28185	16569093	46283	FAM134B	16508998		0.485145	TRUE	ENSG00000154153	0.485145	5439	60095	FALSE	0.004937	0.014191	0.02114	0.018532	0.02114	0.018532	PDX_ATAC
chr5	16578327	16579616	intergenic|chr5:16578327-16579616	intergenic	5.2804	5.2804	27.8826	5.2804	1.6579e+07	46287	FAM134B	16508998		0.485145	TRUE	ENSG00000154153	0.485145	5439	69973.5	FALSE	0.004225	0.012432	0.022307	0.019555	0.022307	0.019555	PDX_ATAC
chr5	16591421	16591921	intergenic|chr5:16591421-16591921	intergenic	9.72032	9.72032	94.4846	9.72032	16591671	46291	ZNF622	16465785		0.770105	TRUE	ENSG00000173545	0.770105	5438	125886	FALSE	0.002315	0.007458	0.022503	0.016322	0.022503	0.016322	PDX_ATAC
chr5	16591421	16591921	intergenic|chr5:16591421-16591921	intergenic	9.72032	9.72032	94.4846	9.72032	16591671	46291	FAM134B	16508998		0.485145	TRUE	ENSG00000154153	0.485145	5439	82673	FALSE	0.003561	0.010753	0.034616	0.030346	0.034616	0.030346	PDX_ATAC
chr5	16592600	16593433	intergenic|chr5:16592600-16593433	intergenic	4.37589	4.37589	19.1484	4.37589	1.6593e+07	46292	FAM134B	16508998		0.485145	TRUE	ENSG00000154153	0.485145	5439	84018.5	FALSE	0.003503	0.010603	0.015328	0.013437	0.015328	0.013437	PDX_ATAC
chr5	16616533	16618546	intergenic|chr5:16616533-16618546	intergenic	23.2055	23.2055	538.496	23.2055	1.66175e+07	46298	MARCH11	16179788		0.572704	TRUE	ENSG00000183654	0.572704	5436	437752	FALSE	0.000646	0.002522	0.014989	0.013949	0.014989	0.013949	PDX_ATAC
chr5	16616533	16618546	intergenic|chr5:16616533-16618546	intergenic	23.2055	23.2055	538.496	23.2055	1.66175e+07	46298	ZNF622	16465785		0.770105	TRUE	ENSG00000173545	0.770105	5438	151754	FALSE	0.001912	0.006339	0.044363	0.032177	0.044363	0.032177	PDX_ATAC
chr5	16616533	16618546	intergenic|chr5:16616533-16618546	intergenic	23.2055	23.2055	538.496	23.2055	1.66175e+07	46298	FAM134B	16508998		0.485145	TRUE	ENSG00000154153	0.485145	5439	108542	FALSE	0.002695	0.008485	0.062531	0.054816	0.062531	0.054816	PDX_ATAC
chr5	16735752	16736655	genic|chr5:16735752-16736655	genic	20.0065	20.0065	400.259	20.0065	1.67362e+07	46311	ZNF622	16465785		0.770105	TRUE	ENSG00000173545	0.770105	5438	270418	FALSE	0.001058	0.003835	0.021165	0.015351	0.021165	0.015351	PDX_ATAC
chr5	16735752	16736655	genic|chr5:16735752-16736655	genic	20.0065	20.0065	400.259	20.0065	1.67362e+07	46311	FAM134B	16508998		0.485145	TRUE	ENSG00000154153	0.485145	5439	227206	FALSE	0.001264	0.004462	0.025297	0.022176	0.025297	0.022176	PDX_ATAC
chr5	16866272	16867970	genic|chr5:16866272-16867970	genic	9.45597	9.45597	89.4153	9.45597	16867121	46331	MYO10	16936276		0.791542	TRUE	ENSG00000145555	0.791542	5440	69155	FALSE	0.004276	0.012559	0.040432	0.015944	0.040432	0.015944	PDX_ATAC
chr5	16894460	16894960	genic|chr5:16894460-16894960	genic	7.8819	7.8819	62.1244	7.8819	16894710	46337	MYO10	16936276		0.791542	TRUE	ENSG00000145555	0.791542	5440	41566	FALSE	0.007202	0.019557	0.056766	0.022386	0.056766	0.022386	PDX_ATAC
chr5	16931217	16931717	genic|chr5:16931217-16931717	genic	10.3493	10.3493	107.109	10.3493	16931467	46345	MYO10	16936276		0.791542	TRUE	ENSG00000145555	0.791542	5440	4809	FALSE	0.063014	0.123436	0.652157	0.25718	0.652157	0.25718	PDX_ATAC
chr5	16933985	16934485	genic|chr5:16933985-16934485	genic	1.93412	1.93412	3.74082	1.93412	16934235	46346	MYO10	16936276		0.791542	TRUE	ENSG00000145555	0.791542	5440	2041	FALSE	0.063014	0.123436	0.121877	0.048063	0.121877	0.048063	PDX_ATAC
chr5	16935253	16937499	promoter|chr5:16935253-16937499	promoter	17.9613	17.9613	322.609	17.9613	16936376	46347	MYO10	16936276		0.791542	TRUE	ENSG00000145555	0.791542	5440	100	TRUE	0.063014	0.123436	1.13182	1	1.13182	1	PDX_ATAC
chr5	17203308	17204593	intergenic|chr5:17203308-17204593	intergenic	2.60058	2.60058	6.76304	2.60058	1.7204e+07	46360	BASP1	17217560		0.631061	TRUE	ENSG00000176788	0.631061	5441	13609.5	FALSE	0.022599	0.05166	0.05877	0.034341	0.05877	0.034341	PDX_ATAC
chr5	17216016	17217830	promoter|chr5:17216016-17217830	promoter	12.2777	12.2777	150.742	12.2777	17216923	46362	BASP1	17217560		0.631061	TRUE	ENSG00000176788	0.631061	5441	637	TRUE	0.063014	0.123436	0.773671	1	0.773671	1	PDX_ATAC
chr5	17217969	17219484	promoter|chr5:17217969-17219484	promoter	4.61215	4.61215	21.272	4.61215	1.72187e+07	46363	BASP1	17217560		0.631061	TRUE	ENSG00000176788	0.631061	5441	1166.5	TRUE	0.063014	0.123436	0.290632	1	0.290632	1	PDX_ATAC
chr5	17222184	17222684	genic|chr5:17222184-17222684	genic	0.953659	0.953659	0.909465	0.953659	17222434	46364	BASP1	17217560		0.631061	TRUE	ENSG00000176788	0.631061	5441	4874	FALSE	0.063014	0.123436	0.060094	0.035115	0.060094	0.035115	PDX_ATAC
chr5	17228434	17229805	genic|chr5:17228434-17229805	genic	1.39986	1.39986	1.95962	1.39986	1.72291e+07	46366	BASP1	17217560		0.631061	TRUE	ENSG00000176788	0.631061	5441	11559.5	FALSE	0.026712	0.059543	0.037393	0.02185	0.037393	0.02185	PDX_ATAC
chr5	17259563	17261144	genic|chr5:17259563-17261144	genic	8.35941	8.35941	69.8797	8.35941	1.72604e+07	46368	BASP1	17217560		0.631061	TRUE	ENSG00000176788	0.631061	5441	42793.5	FALSE	0.006991	0.019068	0.058437	0.034146	0.058437	0.034146	PDX_ATAC
chr5	19880375	19881245	genic|chr5:19880375-19881245	genic	4.56896	4.56896	20.8754	4.56896	19880810	46451	CDH18	19988244		0.492403	TRUE	ENSG00000145526	0.492403	5446	107434	FALSE	0.002723	0.008561	0.012442	0.037846	0.012442	0.037846	PDX_ATAC
chr5	19886069	19886990	genic|chr5:19886069-19886990	genic	1.94085	1.94085	3.76691	1.94085	1.98865e+07	46453	CDH18	19988244		0.492403	TRUE	ENSG00000145526	0.492403	5446	101714	FALSE	0.00288	0.008978	0.00559	0.017003	0.00559	0.017003	PDX_ATAC
chr5	19927836	19928336	genic|chr5:19927836-19928336	genic	2.82551	2.82551	7.98352	2.82551	19928086	46454	CDH18	19988244		0.492403	TRUE	ENSG00000145526	0.492403	5446	60158	FALSE	0.004932	0.014178	0.013935	0.042388	0.013935	0.042388	PDX_ATAC
chr5	19929022	19929522	genic|chr5:19929022-19929522	genic	1.64638	1.64638	2.71056	1.64638	19929272	46456	CDH18	19988244		0.492403	TRUE	ENSG00000145526	0.492403	5446	58972	FALSE	0.005033	0.014426	0.008287	0.025208	0.008287	0.025208	PDX_ATAC
chr5	19965612	19966112	genic|chr5:19965612-19966112	genic	0.813208	0.813208	0.661307	0.813208	19965862	46457	CDH18	19988244		0.492403	TRUE	ENSG00000145526	0.492403	5446	22382	FALSE	0.013577	0.033511	0.011041	0.033585	0.011041	0.033585	PDX_ATAC
chr5	19986064	19986564	genic|chr5:19986064-19986564	genic	0.308542	0.308542	0.095198	0.308542	19986314	46458	CDH18	19988244		0.492403	TRUE	ENSG00000145526	0.492403	5446	1930	FALSE	0.063014	0.123436	0.019443	0.059141	0.019443	0.059141	PDX_ATAC
chr5	19987548	19988913	promoter|chr5:19987548-19988913	promoter	2.81598	2.81598	7.92974	2.81598	1.99882e+07	46459	CDH18	19988244		0.492403	TRUE	ENSG00000145526	0.492403	5446	13.5	TRUE	0.063014	0.123436	0.177447	1	0.177447	1	PDX_ATAC
chr5	22540933	22542173	genic|chr5:22540933-22542173	genic	5.2213	5.2213	27.262	5.2213	22541553	46492	CDH12	22853622		0.368552	TRUE	ENSG00000154162	0.368552	5447	312069	FALSE	0.000914	0.003385	0.00477	0.02882	0.00477	0.02882	PDX_ATAC
chr5	22780480	22781208	genic|chr5:22780480-22781208	genic	1.75202	1.75202	3.06959	1.75202	22780844	46494	CDH12	22853622		0.368552	TRUE	ENSG00000154162	0.368552	5447	72778	FALSE	0.004058	0.012014	0.00711	0.042956	0.00711	0.042956	PDX_ATAC
chr5	22835606	22836106	genic|chr5:22835606-22836106	genic	1.17998	1.17998	1.39234	1.17998	22835856	46495	CDH12	22853622		0.368552	TRUE	ENSG00000154162	0.368552	5447	17766	FALSE	0.0172	0.040969	0.020296	0.122629	0.020296	0.122629	PDX_ATAC
chr5	22852845	22853872	promoter|chr5:22852845-22853872	promoter	1.53242	1.53242	2.3483	1.53242	2.28534e+07	46496	CDH12	22853622		0.368552	TRUE	ENSG00000154162	0.368552	5447	263.5	TRUE	0.063014	0.123436	0.096564	1	0.096564	1	PDX_ATAC
chr5	23410751	23411873	intergenic|chr5:23410751-23411873	intergenic	2.21051	2.21051	4.88636	2.21051	23411312	46501	PRDM9	23507608		0.367342	TRUE	ENSG00000164256	0.367342	5448	96296	FALSE	0.003046	0.009416	0.006734	0.02199	0.006734	0.02199	PDX_ATAC
chr5	23419050	23419897	intergenic|chr5:23419050-23419897	intergenic	2.21204	2.21204	4.89313	2.21204	2.34195e+07	46502	PRDM9	23507608		0.367342	TRUE	ENSG00000164256	0.367342	5448	88134.5	FALSE	0.003335	0.01017	0.007378	0.024095	0.007378	0.024095	PDX_ATAC
chr5	23425075	23425575	intergenic|chr5:23425075-23425575	intergenic	1.40359	1.40359	1.97006	1.40359	23425325	46503	PRDM9	23507608		0.367342	TRUE	ENSG00000164256	0.367342	5448	82283	FALSE	0.003578	0.010797	0.005023	0.016403	0.005023	0.016403	PDX_ATAC
chr5	23506294	23507858	promoter|chr5:23506294-23507858	promoter	1.74952	1.74952	3.06081	1.74952	23507076	46504	PRDM9	23507608		0.367342	TRUE	ENSG00000164256	0.367342	5448	532	TRUE	0.063014	0.123436	0.110245	1	0.110245	1	PDX_ATAC
chr5	23526567	23527889	genic|chr5:23526567-23527889	genic	8.50826	8.50826	72.3905	8.50826	23527228	46505	CDH12	22853622		0.368552	TRUE	ENSG00000154162	0.368552	5447	673606	FALSE	0.000415	0.001733	0.003534	0.021355	0.003534	0.021355	PDX_ATAC
chr5	23526567	23527889	genic|chr5:23526567-23527889	genic	8.50826	8.50826	72.3905	8.50826	23527228	46505	PRDM9	23507608		0.367342	TRUE	ENSG00000164256	0.367342	5448	19620	FALSE	0.015538	0.03758	0.132199	0.431729	0.132199	0.431729	PDX_ATAC
chr5	23688105	23688970	intergenic|chr5:23688105-23688970	intergenic	5.64018	5.64018	31.8117	5.64018	2.36885e+07	46507	PRDM9	23507608		0.367342	TRUE	ENSG00000164256	0.367342	5448	180930	FALSE	0.001597	0.00544	0.009005	0.02941	0.009005	0.02941	PDX_ATAC
chr5	23726730	23727720	intergenic|chr5:23726730-23727720	intergenic	5.3048	5.3048	28.1409	5.3048	23727225	46510	PRDM9	23507608		0.367342	TRUE	ENSG00000164256	0.367342	5448	219617	FALSE	0.001309	0.004596	0.006945	0.022681	0.006945	0.022681	PDX_ATAC
chr5	31193086	31194307	promoter|chr5:31193086-31194307	promoter	3.51946	3.51946	12.3866	3.51946	3.11937e+07	46589	CDH6	31193654		0.521775	TRUE	ENSG00000113361	0.521775	5458	42.5	TRUE	0.063014	0.123436	0.221777	1	0.221777	1	PDX_ATAC
chr5	31194348	31195191	genic|chr5:31194348-31195191	genic	1.29166	1.29166	1.66839	1.29166	3.11948e+07	46590	CDH6	31193654		0.521775	TRUE	ENSG00000113361	0.521775	5458	1115.5	FALSE	0.063014	0.123436	0.081393	0.158921	0.081393	0.158921	PDX_ATAC
chr5	31213298	31214092	genic|chr5:31213298-31214092	genic	2.31301	2.31301	5.35001	2.31301	31213695	46591	CDH6	31193654		0.521775	TRUE	ENSG00000113361	0.521775	5458	20041	FALSE	0.015203	0.036892	0.035166	0.068661	0.035166	0.068661	PDX_ATAC
chr5	31531469	31532515	promoter|chr5:31531469-31532515	promoter	22.7296	22.7296	516.635	22.7296	31531992	46603	DROSHA	31532175		0.94324	TRUE	ENSG00000113360	0.94324	5459	183	TRUE	0.063014	0.123436	1.43229	1	1.43229	1	PDX_ATAC
chr5	31531469	31532515	promoter|chr5:31531469-31532515	promoter	22.7296	22.7296	516.635	22.7296	31531992	46603	C5orf22	31532265		0.941982	TRUE	ENSG00000082213	0.941982	5460	273	TRUE	0.063014	0.123436	1.43229	1	1.43229	1	PDX_ATAC
chr5	31532545	31533460	promoter|chr5:31532545-31533460	promoter	2.09644	2.09644	4.39508	2.09644	3.1533e+07	46604	DROSHA	31532175		0.94324	TRUE	ENSG00000113360	0.94324	5459	827.5	TRUE	0.063014	0.123436	0.132106	1	0.132106	1	PDX_ATAC
chr5	31532545	31533460	promoter|chr5:31532545-31533460	promoter	2.09644	2.09644	4.39508	2.09644	3.1533e+07	46604	C5orf22	31532265		0.941982	TRUE	ENSG00000082213	0.941982	5460	737.5	TRUE	0.063014	0.123436	0.132106	1	0.132106	1	PDX_ATAC
chr5	31626158	31626658	intergenic|chr5:31626158-31626658	intergenic	0.811904	0.811904	0.659188	0.811904	31626408	46606	PDZD2	31639409		0.806929	TRUE	ENSG00000133401	0.806929	5461	13001	FALSE	0.023683	0.053757	0.019228	0.018857	0.019228	0.018857	PDX_ATAC
chr5	31626700	31627200	intergenic|chr5:31626700-31627200	intergenic	0.695424	0.695424	0.483615	0.695424	31626950	46607	PDZD2	31639409		0.806929	TRUE	ENSG00000133401	0.806929	5461	12459	FALSE	0.024738	0.055785	0.017204	0.016872	0.017204	0.016872	PDX_ATAC
chr5	31630825	31631325	intergenic|chr5:31630825-31631325	intergenic	0.437186	0.437186	0.191132	0.437186	31631075	46608	PDZD2	31639409		0.806929	TRUE	ENSG00000133401	0.806929	5461	8334	FALSE	0.037343	0.079147	0.016326	0.016011	0.016326	0.016011	PDX_ATAC
chr5	31638902	31639659	promoter|chr5:31638902-31639659	promoter	11.052	11.052	122.147	11.052	3.16393e+07	46609	PDZD2	31639409		0.806929	TRUE	ENSG00000133401	0.806929	5461	128.5	TRUE	0.063014	0.123436	0.696437	1	0.696437	1	PDX_ATAC
chr5	32173165	32174602	promoter|chr5:32173165-32174602	promoter	23.8446	23.8446	568.567	23.8446	3.21739e+07	46633	GOLPH3	32174319		0.905739	TRUE	ENSG00000113384	0.905739	5462	435.5	TRUE	0.063014	0.123436	1.50256	1	1.50256	1	PDX_ATAC
chr5	32174761	32175261	promoter|chr5:32174761-32175261	promoter	1.65736	1.65736	2.74685	1.65736	32175011	46634	GOLPH3	32174319		0.905739	TRUE	ENSG00000113384	0.905739	5462	692	TRUE	0.063014	0.123436	0.104438	1	0.104438	1	PDX_ATAC
chr5	32193524	32194355	intergenic|chr5:32193524-32194355	intergenic	13.0302	13.0302	169.785	13.0302	3.21939e+07	46635	GOLPH3	32174319		0.905739	TRUE	ENSG00000113384	0.905739	5462	19620.5	FALSE	0.015537	0.037579	0.202453	0.088681	0.202453	0.088681	PDX_ATAC
chr5	32312051	32313315	promoter|chr5:32312051-32313315	promoter	69.358	69.358	4810.54	69.358	32312683	46649	MTMR12	32313008		0.9985	TRUE	ENSG00000150712	0.9985	5463	325	TRUE	0.063014	0.123436	4.37055	1	4.37055	1	PDX_ATAC
chr5	32319196	32319952	intergenic|chr5:32319196-32319952	intergenic	1.5424	1.5424	2.37901	1.5424	32319574	46650	MTMR12	32313008		0.9985	TRUE	ENSG00000150712	0.9985	5463	6566	FALSE	0.047672	0.09739	0.073529	0.01461	0.073529	0.01461	PDX_ATAC
chr5	32443683	32444183	genic|chr5:32443683-32444183	genic	8.53636	8.53636	72.8695	8.53636	32443933	46660	ZFR	32444761		0.861221	TRUE	ENSG00000056097	0.861221	5464	828	FALSE	0.063014	0.123436	0.537914	0.251145	0.537914	0.251145	PDX_ATAC
chr5	32444250	32445019	promoter|chr5:32444250-32445019	promoter	13.7497	13.7497	189.053	13.7497	3.24446e+07	46661	ZFR	32444761		0.861221	TRUE	ENSG00000056097	0.861221	5464	126.5	TRUE	0.063014	0.123436	0.866427	1	0.866427	1	PDX_ATAC
chr5	32489749	32490679	intergenic|chr5:32489749-32490679	intergenic	12.5379	12.5379	157.199	12.5379	32490214	46666	ZFR	32444761		0.861221	TRUE	ENSG00000056097	0.861221	5464	45453	FALSE	0.006572	0.018094	0.082398	0.038471	0.082398	0.038471	PDX_ATAC
chr5	32489749	32490679	intergenic|chr5:32489749-32490679	intergenic	12.5379	12.5379	157.199	12.5379	32490214	46666	SUB1	32585498		0.803397	TRUE	ENSG00000113387	0.803397	5465	95284	FALSE	0.003079	0.009503	0.038608	0.023882	0.038608	0.023882	PDX_ATAC
chr5	32504870	32505688	intergenic|chr5:32504870-32505688	intergenic	11.974	11.974	143.378	11.974	32505279	46668	ZFR	32444761		0.861221	TRUE	ENSG00000056097	0.861221	5464	60518	FALSE	0.004902	0.014105	0.058695	0.027404	0.058695	0.027404	PDX_ATAC
chr5	32504870	32505688	intergenic|chr5:32504870-32505688	intergenic	11.974	11.974	143.378	11.974	32505279	46668	SUB1	32585498		0.803397	TRUE	ENSG00000113387	0.803397	5465	80219	FALSE	0.003673	0.011038	0.043979	0.027204	0.043979	0.027204	PDX_ATAC
chr5	32530905	32532459	intergenic|chr5:32530905-32532459	intergenic	10.6041	10.6041	112.448	10.6041	32531682	46671	ZFR	32444761		0.861221	TRUE	ENSG00000056097	0.861221	5464	86921	FALSE	0.003383	0.010294	0.035874	0.016749	0.035874	0.016749	PDX_ATAC
chr5	32530905	32532459	intergenic|chr5:32530905-32532459	intergenic	10.6041	10.6041	112.448	10.6041	32531682	46671	SUB1	32585498		0.803397	TRUE	ENSG00000113387	0.803397	5465	53816	FALSE	0.005528	0.015621	0.058619	0.036261	0.058619	0.036261	PDX_ATAC
chr5	32585248	32586283	promoter|chr5:32585248-32586283	promoter	16.9964	16.9964	288.877	16.9964	3.25858e+07	46674	SUB1	32585498		0.803397	TRUE	ENSG00000113387	0.803397	5465	267.5	TRUE	0.063014	0.123436	1.07102	1	1.07102	1	PDX_ATAC
chr5	32612453	32612953	intergenic|chr5:32612453-32612953	intergenic	2.93729	2.93729	8.62764	2.93729	32612703	46675	SUB1	32585498		0.803397	TRUE	ENSG00000113387	0.803397	5465	27205	FALSE	0.011117	0.028279	0.032655	0.0202	0.032655	0.0202	PDX_ATAC
chr5	33435825	33436325	intergenic|chr5:33435825-33436325	intergenic	2.19499	2.19499	4.81797	2.19499	33436075	46682	TARS	33440775		0.978153	TRUE	ENSG00000113407	0.978153	5468	4700	FALSE	0.063014	0.123436	0.138316	0.055572	0.138316	0.055572	PDX_ATAC
chr5	33440525	33441922	promoter|chr5:33440525-33441922	promoter	33.8685	33.8685	1147.07	33.8685	3.34412e+07	46683	TARS	33440775		0.978153	TRUE	ENSG00000113407	0.978153	5468	448.5	TRUE	0.063014	0.123436	2.1342	1	2.1342	1	PDX_ATAC
chr5	33997294	33997794	genic|chr5:33997294-33997794	genic	2.40043	2.40043	5.76206	2.40043	33997544	46694	AMACR	34008115		0.958773	TRUE	ENSG00000242110	0.958773	5472	10571	FALSE	0.029272	0.064358	0.070267	0.022331	0.070267	0.022331	PDX_ATAC
chr5	34000859	34001724	genic|chr5:34000859-34001724	genic	24.184	24.184	584.864	24.184	3.40013e+07	46695	AMACR	34008115		0.958773	TRUE	ENSG00000242110	0.958773	5472	6823.5	FALSE	0.04583	0.094185	1.10836	0.352244	1.10836	0.352244	PDX_ATAC
chr5	34007087	34008365	promoter|chr5:34007087-34008365	promoter	26.3488	26.3488	694.261	26.3488	34007726	46696	AMACR	34008115		0.958773	TRUE	ENSG00000242110	0.958773	5472	389	TRUE	0.063014	0.123436	1.66036	1	1.66036	1	PDX_ATAC
chr5	34244595	34246423	intergenic|chr5:34244595-34246423	intergenic	23.1758	23.1758	537.118	23.1758	34245509	46707	RAI14	34656327		0.660771	TRUE	ENSG00000039560	0.660771	5475	410818	FALSE	0.000689	0.002665	0.015976	0.013337	0.015976	0.013337	PDX_ATAC
chr5	34585528	34586517	intergenic|chr5:34585528-34586517	intergenic	4.1809	4.1809	17.4799	4.1809	3.4586e+07	46736	RAI14	34656327		0.660771	TRUE	ENSG00000039560	0.660771	5475	70304.5	FALSE	0.004204	0.012381	0.017577	0.014674	0.017577	0.014674	PDX_ATAC
chr5	34655171	34655943	promoter|chr5:34655171-34655943	promoter	1.98863	1.98863	3.95464	1.98863	34655557	46740	RAI14	34656327		0.660771	TRUE	ENSG00000039560	0.660771	5475	770	TRUE	0.063014	0.123436	0.125312	1	0.125312	1	PDX_ATAC
chr5	34656059	34656577	promoter|chr5:34656059-34656577	promoter	4.71466	4.71466	22.228	4.71466	34656318	46741	RAI14	34656327		0.660771	TRUE	ENSG00000039560	0.660771	5475	9	TRUE	0.063014	0.123436	0.297091	1	0.297091	1	PDX_ATAC
chr5	34656634	34657134	promoter|chr5:34656634-34657134	promoter	1.71191	1.71191	2.93063	1.71191	34656884	46742	RAI14	34656327		0.660771	TRUE	ENSG00000039560	0.660771	5475	557	TRUE	0.063014	0.123436	0.107875	1	0.107875	1	PDX_ATAC
chr5	34657184	34658007	genic|chr5:34657184-34658007	genic	2.06818	2.06818	4.27736	2.06818	3.46576e+07	46743	RAI14	34656327		0.660771	TRUE	ENSG00000039560	0.660771	5475	1268.5	FALSE	0.063014	0.123436	0.130325	0.108799	0.130325	0.108799	PDX_ATAC
chr5	34669050	34669819	genic|chr5:34669050-34669819	genic	0.697796	0.697796	0.486919	0.697796	3.46694e+07	46744	RAI14	34656327		0.660771	TRUE	ENSG00000039560	0.660771	5475	13107.5	FALSE	0.023486	0.053377	0.016388	0.013681	0.016388	0.013681	PDX_ATAC
chr5	34684268	34684768	genic|chr5:34684268-34684768	genic	6.33322	6.33322	40.1096	6.33322	34684518	46745	RAI14	34656327		0.660771	TRUE	ENSG00000039560	0.660771	5475	28191	FALSE	0.010719	0.027416	0.067888	0.056674	0.067888	0.056674	PDX_ATAC
chr5	34838583	34839494	promoter|chr5:34838583-34839494	promoter	27.9158	27.9158	779.294	27.9158	3.4839e+07	46747	TTC23L	34839163		0.96758	TRUE	ENSG00000205838	0.96758	5476	124.5	TRUE	0.063014	0.123436	1.7591	1	1.7591	1	PDX_ATAC
chr5	34845299	34846091	genic|chr5:34845299-34846091	genic	0.967684	0.967684	0.936412	0.967684	34845695	46748	TTC23L	34839163		0.96758	TRUE	ENSG00000205838	0.96758	5476	6532	FALSE	0.047926	0.09783	0.046377	0.017462	0.046377	0.017462	PDX_ATAC
chr5	34854050	34854854	genic|chr5:34854050-34854854	genic	12.4717	12.4717	155.544	12.4717	34854452	46751	RAI14	34656327		0.660771	TRUE	ENSG00000039560	0.660771	5475	198125	FALSE	0.001455	0.005027	0.018145	0.015148	0.018145	0.015148	PDX_ATAC
chr5	34854050	34854854	genic|chr5:34854050-34854854	genic	12.4717	12.4717	155.544	12.4717	34854452	46751	TTC23L	34839163		0.96758	TRUE	ENSG00000205838	0.96758	5476	15289	FALSE	0.02006	0.046686	0.25018	0.094196	0.25018	0.094196	PDX_ATAC
chr5	34854050	34854854	genic|chr5:34854050-34854854	genic	12.4717	12.4717	155.544	12.4717	34854452	46751	RAD1	34915675		0.955773	TRUE	ENSG00000113456	0.955773	5477	61223	FALSE	0.004844	0.013964	0.060413	0.016787	0.060413	0.016787	PDX_ATAC
chr5	34854050	34854854	genic|chr5:34854050-34854854	genic	12.4717	12.4717	155.544	12.4717	34854452	46751	BRIX1	34915714		0.955337	TRUE	ENSG00000113460	0.955337	5478	61262	FALSE	0.004841	0.013956	0.060374	0.016758	0.060374	0.016758	PDX_ATAC
chr5	34914768	34916180	promoter|chr5:34914768-34916180	promoter	27.5377	27.5377	758.324	27.5377	34915474	46755	RAD1	34915675		0.955773	TRUE	ENSG00000113456	0.955773	5477	201	TRUE	0.063014	0.123436	1.73527	1	1.73527	1	PDX_ATAC
chr5	34914768	34916180	promoter|chr5:34914768-34916180	promoter	27.5377	27.5377	758.324	27.5377	34915474	46755	BRIX1	34915714		0.955337	TRUE	ENSG00000113460	0.955337	5478	240	TRUE	0.063014	0.123436	1.73527	1	1.73527	1	PDX_ATAC
chr5	34929125	34930505	promoter|chr5:34929125-34930505	promoter	62.4633	62.4633	3901.67	62.4633	34929815	46757	DNAJC21	34929592		0.997145	TRUE	ENSG00000168724	0.997145	5479	223	TRUE	0.063014	0.123436	3.93609	1	3.93609	1	PDX_ATAC
chr5	35617612	35618403	promoter|chr5:35617612-35618403	promoter	6.84955	6.84955	46.9164	6.84955	3.5618e+07	46766	SPEF2	35617886		0.693603	TRUE	ENSG00000152582	0.693603	5482	121.5	TRUE	0.063014	0.123436	0.431621	1	0.431621	1	PDX_ATAC
chr5	35889654	35891074	intergenic|chr5:35889654-35891074	intergenic	2.14567	2.14567	4.60388	2.14567	35890364	46772	CAPSL	35938779		0.394537	TRUE	ENSG00000152611	0.394537	5484	48415	FALSE	0.00616	0.017127	0.013218	0.024968	0.013218	0.024968	PDX_ATAC
chr5	35924832	35925332	genic|chr5:35924832-35925332	genic	0.910354	0.910354	0.828744	0.910354	35925082	46774	CAPSL	35938779		0.394537	TRUE	ENSG00000152611	0.394537	5484	13697	FALSE	0.022451	0.051372	0.020438	0.038606	0.020438	0.038606	PDX_ATAC
chr5	35925984	35926883	genic|chr5:35925984-35926883	genic	0.928647	0.928647	0.862385	0.928647	3.59264e+07	46775	CAPSL	35938779		0.394537	TRUE	ENSG00000152611	0.394537	5484	12345.5	FALSE	0.024971	0.056231	0.023189	0.043802	0.023189	0.043802	PDX_ATAC
chr5	35938461	35939575	promoter|chr5:35938461-35939575	promoter	1.67122	1.67122	2.79296	1.67122	35939018	46776	CAPSL	35938779		0.394537	TRUE	ENSG00000152611	0.394537	5484	239	TRUE	0.063014	0.123436	0.105311	1	0.105311	1	PDX_ATAC
chr5	35990567	35991067	promoter|chr5:35990567-35991067	promoter	0.69101	0.69101	0.477495	0.69101	35990817	46777	UGT3A1	35991433		0.365963	TRUE	ENSG00000145626	0.365963	5485	616	TRUE	0.063014	0.123436	0.043544	1	0.043544	1	PDX_ATAC
chr5	35991183	35991704	promoter|chr5:35991183-35991704	promoter	1.27002	1.27002	1.61295	1.27002	3.59914e+07	46778	UGT3A1	35991433		0.365963	TRUE	ENSG00000145626	0.365963	5485	10.5	TRUE	0.063014	0.123436	0.08003	1	0.08003	1	PDX_ATAC
chr5	36029715	36030215	intergenic|chr5:36029715-36030215	intergenic	2.1012	2.1012	4.41506	2.1012	36029965	46780	UGT3A1	35991433		0.365963	TRUE	ENSG00000145626	0.365963	5485	38532	FALSE	0.007783	0.02089	0.016355	0.028228	0.016355	0.028228	PDX_ATAC
chr5	36029715	36030215	intergenic|chr5:36029715-36030215	intergenic	2.1012	2.1012	4.41506	2.1012	36029965	46780	UGT3A2	36066921		0.370343	TRUE	ENSG00000168671	0.370343	5486	36956	FALSE	0.008124	0.021663	0.017069	0.020869	0.017069	0.020869	PDX_ATAC
chr5	36040387	36041698	genic|chr5:36040387-36041698	genic	9.88527	9.88527	97.7185	9.88527	3.6041e+07	46782	CAPSL	35938779		0.394537	TRUE	ENSG00000152611	0.394537	5484	102264	FALSE	0.002864	0.008936	0.028313	0.053481	0.028313	0.053481	PDX_ATAC
chr5	36040387	36041698	genic|chr5:36040387-36041698	genic	9.88527	9.88527	97.7185	9.88527	3.6041e+07	46782	UGT3A1	35991433		0.365963	TRUE	ENSG00000145626	0.365963	5485	49609.5	FALSE	0.006009	0.016768	0.059396	0.102518	0.059396	0.102518	PDX_ATAC
chr5	36040387	36041698	genic|chr5:36040387-36041698	genic	9.88527	9.88527	97.7185	9.88527	3.6041e+07	46782	UGT3A2	36066921		0.370343	TRUE	ENSG00000168671	0.370343	5486	25878.5	FALSE	0.011701	0.029536	0.115671	0.14142	0.115671	0.14142	PDX_ATAC
chr5	36066139	36067171	promoter|chr5:36066139-36067171	promoter	1.43029	1.43029	2.04574	1.43029	36066655	46783	UGT3A2	36066921		0.370343	TRUE	ENSG00000168671	0.370343	5486	266	TRUE	0.063014	0.123436	0.090129	1	0.090129	1	PDX_ATAC
chr5	36073530	36074459	intergenic|chr5:36073530-36074459	intergenic	1.02045	1.02045	1.04131	1.02045	3.6074e+07	46784	UGT3A2	36066921		0.370343	TRUE	ENSG00000168671	0.370343	5486	7073.5	FALSE	0.044172	0.091282	0.045075	0.055109	0.045075	0.055109	PDX_ATAC
chr5	36078328	36078828	intergenic|chr5:36078328-36078828	intergenic	0.787952	0.787952	0.620868	0.787952	36078578	46785	UGT3A2	36066921		0.370343	TRUE	ENSG00000168671	0.370343	5486	11657	FALSE	0.026483	0.05911	0.020867	0.025512	0.020867	0.025512	PDX_ATAC
chr5	36079134	36079634	intergenic|chr5:36079134-36079634	intergenic	2.69116	2.69116	7.24237	2.69116	36079384	46786	UGT3A1	35991433		0.365963	TRUE	ENSG00000145626	0.365963	5485	87951	FALSE	0.003342	0.010189	0.008995	0.015526	0.008995	0.015526	PDX_ATAC
chr5	36079134	36079634	intergenic|chr5:36079134-36079634	intergenic	2.69116	2.69116	7.24237	2.69116	36079384	46786	UGT3A2	36066921		0.370343	TRUE	ENSG00000168671	0.370343	5486	12463	FALSE	0.02473	0.05577	0.066553	0.081367	0.066553	0.081367	PDX_ATAC
chr5	36089992	36090492	intergenic|chr5:36089992-36090492	intergenic	1.04011	1.04011	1.08183	1.04011	36090242	46787	UGT3A2	36066921		0.370343	TRUE	ENSG00000168671	0.370343	5486	23321	FALSE	0.013017	0.032334	0.013539	0.016553	0.013539	0.016553	PDX_ATAC
chr5	36150935	36152751	promoter|chr5:36150935-36152751	promoter	45.5413	45.5413	2074.01	45.5413	36151843	46788	LMBRD2	36151913		0.987177	TRUE	ENSG00000164187	0.987177	5487	70	TRUE	0.063014	0.123436	2.86976	1	2.86976	1	PDX_ATAC
chr5	36150935	36152751	promoter|chr5:36150935-36152751	promoter	45.5413	45.5413	2074.01	45.5413	36151843	46788	SKP2	36152042		0.987129	TRUE	ENSG00000145604	0.987129	5488	199	TRUE	0.063014	0.123436	2.86976	1	2.86976	1	PDX_ATAC
chr5	36240768	36242529	promoter|chr5:36240768-36242529	promoter	33.7939	33.7939	1142.03	33.7939	3.62416e+07	46793	NADK2	36242279		0.925651	TRUE	ENSG00000152620	0.925651	5489	630.5	TRUE	0.063014	0.123436	2.1295	1	2.1295	1	PDX_ATAC
chr5	36260882	36261663	genic|chr5:36260882-36261663	genic	1.80401	1.80401	3.25444	1.80401	3.62613e+07	46794	RANBP3L	36301902		0.38169	TRUE	ENSG00000164188	0.38169	5490	40629.5	FALSE	0.007372	0.019949	0.013299	0.014564	0.013299	0.014564	PDX_ATAC
chr5	36270150	36270781	genic|chr5:36270150-36270781	genic	1.63609	1.63609	2.67678	1.63609	3.62705e+07	46796	RANBP3L	36301902		0.38169	TRUE	ENSG00000164188	0.38169	5490	31436.5	FALSE	0.009587	0.024937	0.015686	0.017178	0.015686	0.017178	PDX_ATAC
chr5	36276806	36277306	genic|chr5:36276806-36277306	genic	2.49082	2.49082	6.20417	2.49082	36277056	46797	RANBP3L	36301902		0.38169	TRUE	ENSG00000164188	0.38169	5490	24846	FALSE	0.0122	0.030601	0.030387	0.033278	0.030387	0.033278	PDX_ATAC
chr5	36300136	36301611	promoter|chr5:36300136-36301611	promoter	1.34418	1.34418	1.80681	1.34418	3.63009e+07	46799	RANBP3L	36301902		0.38169	TRUE	ENSG00000164188	0.38169	5490	1028.5	TRUE	0.063014	0.123436	0.084702	1	0.084702	1	PDX_ATAC
chr5	36301652	36302793	promoter|chr5:36301652-36302793	promoter	1.47052	1.47052	2.16241	1.47052	3.63022e+07	46800	RANBP3L	36301902		0.38169	TRUE	ENSG00000164188	0.38169	5490	320.5	TRUE	0.063014	0.123436	0.092664	1	0.092664	1	PDX_ATAC
chr5	36305327	36306162	intergenic|chr5:36305327-36306162	intergenic	2.47515	2.47515	6.12636	2.47515	3.63057e+07	46801	RANBP3L	36301902		0.38169	TRUE	ENSG00000164188	0.38169	5490	3842.5	FALSE	0.063014	0.123436	0.15597	0.170806	0.15597	0.170806	PDX_ATAC
chr5	36324182	36324682	intergenic|chr5:36324182-36324682	intergenic	1.01608	1.01608	1.03243	1.01608	36324432	46802	RANBP3L	36301902		0.38169	TRUE	ENSG00000164188	0.38169	5490	22530	FALSE	0.013486	0.03332	0.013703	0.015006	0.013703	0.015006	PDX_ATAC
chr5	36590554	36591054	intergenic|chr5:36590554-36591054	intergenic	0.468692	0.468692	0.219672	0.468692	36590804	46803	SLC1A3	36606354		0.309155	TRUE	ENSG00000079215	0.309155	5491	15550	FALSE	0.019715	0.046004	0.00924	0.019631	0.00924	0.019631	PDX_ATAC
chr5	36606104	36607522	promoter|chr5:36606104-36607522	promoter	1.03461	1.03461	1.07042	1.03461	36606813	46804	SLC1A3	36606354		0.309155	TRUE	ENSG00000079215	0.309155	5491	459	TRUE	0.063014	0.123436	0.065195	1	0.065195	1	PDX_ATAC
chr5	36689957	36691082	intergenic|chr5:36689957-36691082	intergenic	7.65128	7.65128	58.5421	7.65128	3.66905e+07	46805	SLC1A3	36606354		0.309155	TRUE	ENSG00000079215	0.309155	5491	84165.5	FALSE	0.003497	0.010586	0.026753	0.056837	0.026753	0.056837	PDX_ATAC
chr5	36692593	36693540	intergenic|chr5:36692593-36693540	intergenic	3.82023	3.82023	14.5942	3.82023	3.66931e+07	46806	SLC1A3	36606354		0.309155	TRUE	ENSG00000079215	0.309155	5491	86712.5	FALSE	0.003391	0.010315	0.012956	0.027525	0.012956	0.027525	PDX_ATAC
chr5	36730761	36731261	intergenic|chr5:36730761-36731261	intergenic	2.87781	2.87781	8.28177	2.87781	36731011	46811	SLC1A3	36606354		0.309155	TRUE	ENSG00000079215	0.309155	5491	124657	FALSE	0.002338	0.007522	0.00673	0.014297	0.00673	0.014297	PDX_ATAC
chr5	36744569	36745640	intergenic|chr5:36744569-36745640	intergenic	30.8811	30.8811	953.643	30.8811	3.67451e+07	46817	CAPSL	35938779		0.394537	TRUE	ENSG00000152611	0.394537	5484	806326	FALSE	0.000346	0.001482	0.01067	0.020155	0.01067	0.020155	PDX_ATAC
chr5	36744569	36745640	intergenic|chr5:36744569-36745640	intergenic	30.8811	30.8811	953.643	30.8811	3.67451e+07	46817	UGT3A1	35991433		0.365963	TRUE	ENSG00000145626	0.365963	5485	753672	FALSE	0.00037	0.001572	0.011434	0.019736	0.011434	0.019736	PDX_ATAC
chr5	36744569	36745640	intergenic|chr5:36744569-36745640	intergenic	30.8811	30.8811	953.643	30.8811	3.67451e+07	46817	UGT3A2	36066921		0.370343	TRUE	ENSG00000168671	0.370343	5486	678184	FALSE	0.000413	0.001723	0.01274	0.015576	0.01274	0.015576	PDX_ATAC
chr5	36744569	36745640	intergenic|chr5:36744569-36745640	intergenic	30.8811	30.8811	953.643	30.8811	3.67451e+07	46817	RANBP3L	36301902		0.38169	TRUE	ENSG00000164188	0.38169	5490	443202	FALSE	0.000638	0.002495	0.019696	0.02157	0.019696	0.02157	PDX_ATAC
chr5	36744569	36745640	intergenic|chr5:36744569-36745640	intergenic	30.8811	30.8811	953.643	30.8811	3.67451e+07	46817	SLC1A3	36606354		0.309155	TRUE	ENSG00000079215	0.309155	5491	138750	FALSE	0.002095	0.006853	0.06471	0.137478	0.06471	0.137478	PDX_ATAC
chr5	36744569	36745640	intergenic|chr5:36744569-36745640	intergenic	30.8811	30.8811	953.643	30.8811	3.67451e+07	46817	NIPBL	36876758		0.797929	TRUE	ENSG00000164190	0.797929	5492	131654	FALSE	0.002211	0.007173	0.068285	0.030061	0.068285	0.030061	PDX_ATAC
chr5	36870381	36870881	intergenic|chr5:36870381-36870881	intergenic	1.37517	1.37517	1.89108	1.37517	36870631	46821	NIPBL	36876758		0.797929	TRUE	ENSG00000164190	0.797929	5492	6127	FALSE	0.051173	0.103432	0.070371	0.030979	0.070371	0.030979	PDX_ATAC
chr5	36875181	36875681	intergenic|chr5:36875181-36875681	intergenic	3.84571	3.84571	14.7895	3.84571	36875431	46822	NIPBL	36876758		0.797929	TRUE	ENSG00000164190	0.797929	5492	1327	FALSE	0.063014	0.123436	0.242335	0.106682	0.242335	0.106682	PDX_ATAC
chr5	36875719	36877723	promoter|chr5:36875719-36877723	promoter	23.421	23.421	548.544	23.421	36876721	46823	NIPBL	36876758		0.797929	TRUE	ENSG00000164190	0.797929	5492	37	TRUE	0.063014	0.123436	1.47586	1	1.47586	1	PDX_ATAC
chr5	36878646	36879146	genic|chr5:36878646-36879146	genic	2.12693	2.12693	4.52384	2.12693	36878896	46824	NIPBL	36876758		0.797929	TRUE	ENSG00000164190	0.797929	5492	2138	FALSE	0.063014	0.123436	0.134027	0.059002	0.134027	0.059002	PDX_ATAC
chr5	37248810	37250131	promoter|chr5:37248810-37250131	promoter	22.9974	22.9974	528.879	22.9974	3.72495e+07	46834	C5orf42	37249428		0.938788	TRUE	ENSG00000197603	0.938788	5493	42.5	TRUE	0.063014	0.123436	1.44917	1	1.44917	1	PDX_ATAC
chr5	37370614	37371635	promoter|chr5:37370614-37371635	promoter	9.61999	9.61999	92.5442	9.61999	3.73711e+07	46837	NUP155	37371126		0.770444	TRUE	ENSG00000113569	0.770444	5494	1.5	TRUE	0.063014	0.123436	0.606198	1	0.606198	1	PDX_ATAC
chr5	37378976	37379509	promoter|chr5:37378976-37379509	promoter	6.69794	6.69794	44.8624	6.69794	3.73792e+07	46838	WDR70	37379259		0.701103	TRUE	ENSG00000082068	0.701103	5495	16.5	TRUE	0.063014	0.123436	0.422067	1	0.422067	1	PDX_ATAC
chr5	37846770	37848378	intergenic|chr5:37846770-37848378	intergenic	12.4518	12.4518	155.047	12.4518	37847574	46862	EGFLAM	38258408		0.456958	TRUE	ENSG00000164318	0.456958	5499	410834	FALSE	0.000689	0.002665	0.008583	0.013982	0.008583	0.013982	PDX_ATAC
chr5	38257498	38259434	promoter|chr5:38257498-38259434	promoter	2.90308	2.90308	8.42785	2.90308	38258466	46882	EGFLAM	38258408		0.456958	TRUE	ENSG00000164318	0.456958	5499	58	TRUE	0.063014	0.123436	0.182936	1	0.182936	1	PDX_ATAC
chr5	38265502	38266002	genic|chr5:38265502-38266002	genic	1.17865	1.17865	1.38922	1.17865	38265752	46883	EGFLAM	38258408		0.456958	TRUE	ENSG00000164318	0.456958	5499	7344	FALSE	0.042507	0.08835	0.050101	0.081614	0.050101	0.081614	PDX_ATAC
chr5	38267163	38267663	genic|chr5:38267163-38267663	genic	0.347014	0.347014	0.120419	0.347014	38267413	46884	EGFLAM	38258408		0.456958	TRUE	ENSG00000164318	0.456958	5499	9005	FALSE	0.034496	0.073991	0.011971	0.0195	0.011971	0.0195	PDX_ATAC
chr5	38285977	38286477	genic|chr5:38285977-38286477	genic	0.856039	0.856039	0.732803	0.856039	38286227	46885	EGFLAM	38258408		0.456958	TRUE	ENSG00000164318	0.456958	5499	27819	FALSE	0.010866	0.027735	0.009302	0.015153	0.009302	0.015153	PDX_ATAC
chr5	38291276	38291776	genic|chr5:38291276-38291776	genic	1.38407	1.38407	1.91564	1.38407	38291526	46886	EGFLAM	38258408		0.456958	TRUE	ENSG00000164318	0.456958	5499	33118	FALSE	0.009089	0.023832	0.01258	0.020493	0.01258	0.020493	PDX_ATAC
chr5	38441701	38442201	genic|chr5:38441701-38442201	genic	6.69746	6.69746	44.856	6.69746	38441951	46891	EGFLAM	38258408		0.456958	TRUE	ENSG00000164318	0.456958	5499	183543	FALSE	0.001573	0.005372	0.010538	0.017166	0.010538	0.017166	PDX_ATAC
chr5	38539877	38540813	genic|chr5:38539877-38540813	genic	12.8869	12.8869	166.073	12.8869	38540345	46908	EGFLAM	38258408		0.456958	TRUE	ENSG00000164318	0.456958	5499	281937	FALSE	0.001014	0.003698	0.013063	0.02128	0.013063	0.02128	PDX_ATAC
chr5	38539877	38540813	genic|chr5:38539877-38540813	genic	12.8869	12.8869	166.073	12.8869	38540345	46908	OSMR-AS1	38845829		0.408739	TRUE	ENSG00000249740	0.408739	5501	305484	FALSE	0.000934	0.003449	0.012033	0.022887	0.012033	0.022887	PDX_ATAC
chr5	38539877	38540813	genic|chr5:38539877-38540813	genic	12.8869	12.8869	166.073	12.8869	38540345	46908	OSMR	38845857		0.410941	TRUE	ENSG00000145623	0.410941	5502	305512	FALSE	0.000934	0.003449	0.012032	0.022886	0.012032	0.022886	PDX_ATAC
chr5	38539877	38540813	genic|chr5:38539877-38540813	genic	12.8869	12.8869	166.073	12.8869	38540345	46908	DAB2	39425233		0.328511	TRUE	ENSG00000153071	0.328511	5506	884888	FALSE	0.000314	0.001367	0.004048	0.014232	0.004048	0.014232	PDX_ATAC
chr5	38555966	38556898	genic|chr5:38555966-38556898	genic	25.4613	25.4613	648.28	25.4613	38556432	46913	EGFLAM	38258408		0.456958	TRUE	ENSG00000164318	0.456958	5499	298024	FALSE	0.000958	0.003524	0.024384	0.039721	0.024384	0.039721	PDX_ATAC
chr5	38555966	38556898	genic|chr5:38555966-38556898	genic	25.4613	25.4613	648.28	25.4613	38556432	46913	OSMR-AS1	38845829		0.408739	TRUE	ENSG00000249740	0.408739	5501	289397	FALSE	0.000987	0.003615	0.025128	0.047794	0.025128	0.047794	PDX_ATAC
chr5	38555966	38556898	genic|chr5:38555966-38556898	genic	25.4613	25.4613	648.28	25.4613	38556432	46913	OSMR	38845857		0.410941	TRUE	ENSG00000145623	0.410941	5502	289425	FALSE	0.000987	0.003615	0.025126	0.047794	0.025126	0.047794	PDX_ATAC
chr5	38555966	38556898	genic|chr5:38555966-38556898	genic	25.4613	25.4613	648.28	25.4613	38556432	46913	DAB2	39425233		0.328511	TRUE	ENSG00000153071	0.328511	5506	868801	FALSE	0.00032	0.001389	0.00815	0.028652	0.00815	0.028652	PDX_ATAC
chr5	38556944	38557706	genic|chr5:38556944-38557706	genic	8.30812	8.30812	69.0249	8.30812	38557325	46914	OSMR-AS1	38845829		0.408739	TRUE	ENSG00000249740	0.408739	5501	288504	FALSE	0.00099	0.003625	0.008225	0.015645	0.008225	0.015645	PDX_ATAC
chr5	38556944	38557706	genic|chr5:38556944-38557706	genic	8.30812	8.30812	69.0249	8.30812	38557325	46914	OSMR	38845857		0.410941	TRUE	ENSG00000145623	0.410941	5502	288532	FALSE	0.00099	0.003625	0.008225	0.015645	0.008225	0.015645	PDX_ATAC
chr5	38660202	38660702	intergenic|chr5:38660202-38660702	intergenic	15.4879	15.4879	239.876	15.4879	38660452	46922	EGFLAM	38258408		0.456958	TRUE	ENSG00000164318	0.456958	5499	402044	FALSE	0.000705	0.002716	0.010915	0.017781	0.010915	0.017781	PDX_ATAC
chr5	38660202	38660702	intergenic|chr5:38660202-38660702	intergenic	15.4879	15.4879	239.876	15.4879	38660452	46922	OSMR-AS1	38845829		0.408739	TRUE	ENSG00000249740	0.408739	5501	185377	FALSE	0.001557	0.005326	0.024121	0.045879	0.024121	0.045879	PDX_ATAC
chr5	38660202	38660702	intergenic|chr5:38660202-38660702	intergenic	15.4879	15.4879	239.876	15.4879	38660452	46922	OSMR	38845857		0.410941	TRUE	ENSG00000145623	0.410941	5502	185405	FALSE	0.001557	0.005325	0.024118	0.045876	0.024118	0.045876	PDX_ATAC
chr5	38660202	38660702	intergenic|chr5:38660202-38660702	intergenic	15.4879	15.4879	239.876	15.4879	38660452	46922	DAB2	39425233		0.328511	TRUE	ENSG00000153071	0.328511	5506	764781	FALSE	0.000365	0.001552	0.005649	0.019861	0.005649	0.019861	PDX_ATAC
chr5	38782921	38783421	genic|chr5:38782921-38783421	genic	8.48152	8.48152	71.9362	8.48152	38783171	46929	OSMR-AS1	38845829		0.408739	TRUE	ENSG00000249740	0.408739	5501	62658	FALSE	0.00473	0.013685	0.040121	0.076311	0.040121	0.076311	PDX_ATAC
chr5	38782921	38783421	genic|chr5:38782921-38783421	genic	8.48152	8.48152	71.9362	8.48152	38783171	46929	OSMR	38845857		0.410941	TRUE	ENSG00000145623	0.410941	5502	62686	FALSE	0.004728	0.01368	0.040103	0.076283	0.040103	0.076283	PDX_ATAC
chr5	38782921	38783421	genic|chr5:38782921-38783421	genic	8.48152	8.48152	71.9362	8.48152	38783171	46929	DAB2	39425233		0.328511	TRUE	ENSG00000153071	0.328511	5506	642062	FALSE	0.000436	0.001807	0.003701	0.01301	0.003701	0.01301	PDX_ATAC
chr5	38792542	38793514	genic|chr5:38792542-38793514	genic	2.82369	2.82369	7.97323	2.82369	38793028	46930	OSMR-AS1	38845829		0.408739	TRUE	ENSG00000249740	0.408739	5501	52801	FALSE	0.005637	0.015882	0.015917	0.030274	0.015917	0.030274	PDX_ATAC
chr5	38792542	38793514	genic|chr5:38792542-38793514	genic	2.82369	2.82369	7.97323	2.82369	38793028	46930	OSMR	38845857		0.410941	TRUE	ENSG00000145623	0.410941	5502	52829	FALSE	0.005634	0.015875	0.015908	0.03026	0.015908	0.03026	PDX_ATAC
chr5	38809281	38810207	genic|chr5:38809281-38810207	genic	1.99627	1.99627	3.98511	1.99627	38809744	46932	OSMR-AS1	38845829		0.408739	TRUE	ENSG00000249740	0.408739	5501	36085	FALSE	0.008324	0.022118	0.016618	0.031607	0.016618	0.031607	PDX_ATAC
chr5	38809281	38810207	genic|chr5:38809281-38810207	genic	1.99627	1.99627	3.98511	1.99627	38809744	46932	OSMR	38845857		0.410941	TRUE	ENSG00000145623	0.410941	5502	36113	FALSE	0.008318	0.022103	0.016605	0.031585	0.016605	0.031585	PDX_ATAC
chr5	38845225	38846957	promoter|chr5:38845225-38846957	promoter	2.11056	2.11056	4.45447	2.11056	38846091	46933	OSMR-AS1	38845829		0.408739	TRUE	ENSG00000249740	0.408739	5501	262	TRUE	0.063014	0.123436	0.132996	1	0.132996	1	PDX_ATAC
chr5	38845225	38846957	promoter|chr5:38845225-38846957	promoter	2.11056	2.11056	4.45447	2.11056	38846091	46933	OSMR	38845857		0.410941	TRUE	ENSG00000145623	0.410941	5502	234	TRUE	0.063014	0.123436	0.132996	1	0.132996	1	PDX_ATAC
chr5	39073222	39075311	promoter|chr5:39073222-39075311	promoter	34.5988	34.5988	1197.08	34.5988	3.90743e+07	46939	RICTOR	39074408		0.934458	TRUE	ENSG00000164327	0.934458	5503	141.5	TRUE	0.063014	0.123436	2.18022	1	2.18022	1	PDX_ATAC
chr5	39080520	39081020	intergenic|chr5:39080520-39081020	intergenic	0.766435	0.766435	0.587423	0.766435	39080770	46940	RICTOR	39074408		0.934458	TRUE	ENSG00000164327	0.934458	5503	6362	FALSE	0.049238	0.1001	0.037738	0.015217	0.037738	0.015217	PDX_ATAC
chr5	39405423	39405923	genic|chr5:39405423-39405923	genic	0.333257	0.333257	0.11106	0.333257	39405673	46948	DAB2	39425233		0.328511	TRUE	ENSG00000153071	0.328511	5506	19560	FALSE	0.015586	0.03768	0.005194	0.018261	0.005194	0.018261	PDX_ATAC
chr5	39424352	39425522	promoter|chr5:39424352-39425522	promoter	1.04764	1.04764	1.09756	1.04764	39424937	46949	DAB2	39425233		0.328511	TRUE	ENSG00000153071	0.328511	5506	296	TRUE	0.063014	0.123436	0.066017	1	0.066017	1	PDX_ATAC
chr5	39452091	39452591	intergenic|chr5:39452091-39452591	intergenic	0.496374	0.496374	0.246387	0.496374	39452341	46950	DAB2	39425233		0.328511	TRUE	ENSG00000153071	0.328511	5506	27108	FALSE	0.011158	0.028367	0.005539	0.019471	0.005539	0.019471	PDX_ATAC
chr5	40676957	40677457	intergenic|chr5:40676957-40677457	intergenic	1.04823	1.04823	1.09879	1.04823	40677207	46957	PTGER4	40679929		0.771315	TRUE	ENSG00000171522	0.771315	5509	2722	FALSE	0.063014	0.123436	0.066054	0.052009	0.066054	0.052009	PDX_ATAC
chr5	40678955	40680670	promoter|chr5:40678955-40680670	promoter	12.7343	12.7343	162.162	12.7343	4.06798e+07	46958	PTGER4	40679929		0.771315	TRUE	ENSG00000171522	0.771315	5509	116.5	TRUE	0.063014	0.123436	0.802443	1	0.802443	1	PDX_ATAC
chr5	40688073	40688838	genic|chr5:40688073-40688838	genic	1.76051	1.76051	3.09939	1.76051	4.06885e+07	46959	PTGER4	40679929		0.771315	TRUE	ENSG00000171522	0.771315	5509	8526.5	FALSE	0.03648	0.07759	0.064224	0.050568	0.064224	0.050568	PDX_ATAC
chr5	40689408	40689908	genic|chr5:40689408-40689908	genic	0.883402	0.883402	0.780399	0.883402	40689658	46960	PTGER4	40679929		0.771315	TRUE	ENSG00000171522	0.771315	5509	9729	FALSE	0.03187	0.069177	0.028154	0.022168	0.028154	0.022168	PDX_ATAC
chr5	40754934	40756264	promoter|chr5:40754934-40756264	promoter	21.9329	21.9329	481.053	21.9329	40755599	46962	TTC33	40755970		0.908787	TRUE	ENSG00000113638	0.908787	5510	371	TRUE	0.063014	0.123436	1.38209	1	1.38209	1	PDX_ATAC
chr5	40797451	40799055	promoter|chr5:40797451-40799055	promoter	20.4192	20.4192	416.945	20.4192	40798253	46965	PRKAA1	40798195		0.896787	TRUE	ENSG00000132356	0.896787	5511	58	TRUE	0.063014	0.123436	1.28671	1	1.28671	1	PDX_ATAC
chr5	40834292	40835563	promoter|chr5:40834292-40835563	promoter	11.1667	11.1667	124.694	11.1667	4.08349e+07	46966	RPL37	40835285		0.802381	TRUE	ENSG00000145592	0.802381	5512	357.5	TRUE	0.063014	0.123436	0.70366	1	0.70366	1	PDX_ATAC
chr5	41502904	41503760	genic|chr5:41502904-41503760	genic	1.51681	1.51681	2.30071	1.51681	41503332	46980	PLCXD3	41510628		0.643521	TRUE	ENSG00000182836	0.643521	5517	7296	FALSE	0.042793	0.088856	0.064909	0.075317	0.064909	0.075317	PDX_ATAC
chr5	41503829	41504329	genic|chr5:41503829-41504329	genic	1.30328	1.30328	1.69854	1.30328	41504079	46981	PLCXD3	41510628		0.643521	TRUE	ENSG00000182836	0.643521	5517	6549	FALSE	0.047799	0.097609	0.062295	0.072284	0.062295	0.072284	PDX_ATAC
chr5	41507478	41507978	genic|chr5:41507478-41507978	genic	1.04957	1.04957	1.10159	1.04957	41507728	46982	PLCXD3	41510628		0.643521	TRUE	ENSG00000182836	0.643521	5517	2900	FALSE	0.063014	0.123436	0.066138	0.076743	0.066138	0.076743	PDX_ATAC
chr5	41509057	41509994	genic|chr5:41509057-41509994	genic	2.09573	2.09573	4.39207	2.09573	4.15095e+07	46983	PLCXD3	41510628		0.643521	TRUE	ENSG00000182836	0.643521	5517	1102.5	FALSE	0.063014	0.123436	0.132061	0.153237	0.132061	0.153237	PDX_ATAC
chr5	41510376	41510878	promoter|chr5:41510376-41510878	promoter	4.81664	4.81664	23.2	4.81664	41510627	46984	PLCXD3	41510628		0.643521	TRUE	ENSG00000182836	0.643521	5517	1	TRUE	0.063014	0.123436	0.303518	1	0.303518	1	PDX_ATAC
chr5	41856621	41857756	genic|chr5:41856621-41857756	genic	1.5697	1.5697	2.46395	1.5697	4.18572e+07	47001	OXCT1-AS1	41870029		0.885343	TRUE	ENSG00000248668	0.885343	5519	12840.5	FALSE	0.023986	0.054341	0.03765	0.016088	0.03765	0.016088	PDX_ATAC
chr5	41856621	41857756	genic|chr5:41856621-41857756	genic	1.5697	1.5697	2.46395	1.5697	4.18572e+07	47001	OXCT1	41870689		0.836712	TRUE	ENSG00000083720	0.836712	5518	13500.5	FALSE	0.022786	0.052022	0.035766	0.015245	0.035766	0.015245	PDX_ATAC
chr5	41869039	41870939	promoter|chr5:41869039-41870939	promoter	25.0197	25.0197	625.983	25.0197	41869989	47003	OXCT1-AS1	41870029		0.885343	TRUE	ENSG00000248668	0.885343	5519	40	TRUE	0.063014	0.123436	1.5766	1	1.5766	1	PDX_ATAC
chr5	41869039	41870939	promoter|chr5:41869039-41870939	promoter	25.0197	25.0197	625.983	25.0197	41869989	47003	OXCT1	41870689		0.836712	TRUE	ENSG00000083720	0.836712	5518	700	TRUE	0.063014	0.123436	1.5766	1	1.5766	1	PDX_ATAC
chr5	41903902	41904593	promoter|chr5:41903902-41904593	promoter	47.5574	47.5574	2261.7	47.5574	4.19042e+07	47005	C5orf51	41904343		0.994822	TRUE	ENSG00000205765	0.994822	5520	95.5	TRUE	0.063014	0.123436	2.9968	1	2.9968	1	PDX_ATAC
chr5	41924986	41925503	promoter|chr5:41924986-41925503	promoter	11.6997	11.6997	136.883	11.6997	4.19252e+07	47006	FBXO4	41925253		0.865867	TRUE	ENSG00000151876	0.865867	5521	8.5	TRUE	0.063014	0.123436	0.73725	1	0.73725	1	PDX_ATAC
chr5	42423205	42424024	promoter|chr5:42423205-42424024	promoter	3.27962	3.27962	10.7559	3.27962	4.24236e+07	47011	GHR	42423774		0.529251	TRUE	ENSG00000112964	0.529251	5522	159.5	TRUE	0.063014	0.123436	0.206664	1	0.206664	1	PDX_ATAC
chr5	42811143	42812415	promoter|chr5:42811143-42812415	promoter	1.69845	1.69845	2.88472	1.69845	42811779	47017	SELENOP	42812076		0.39536	TRUE	ENSG00000250722	0.39536	5524	297	TRUE	0.063014	0.123436	0.107027	1	0.107027	1	PDX_ATAC
chr5	42825274	42826175	intergenic|chr5:42825274-42826175	intergenic	1.33384	1.33384	1.77914	1.33384	4.28257e+07	47018	SELENOP	42812076		0.39536	TRUE	ENSG00000250722	0.39536	5524	13648.5	FALSE	0.022533	0.051531	0.030055	0.042952	0.030055	0.042952	PDX_ATAC
chr5	42857986	42858486	intergenic|chr5:42857986-42858486	intergenic	1.45985	1.45985	2.13115	1.45985	42858236	47019	SELENOP	42812076		0.39536	TRUE	ENSG00000250722	0.39536	5524	46160	FALSE	0.006469	0.017853	0.009443	0.013496	0.009443	0.013496	PDX_ATAC
chr5	42870278	42871563	intergenic|chr5:42870278-42871563	intergenic	2.81014	2.81014	7.89688	2.81014	4.28709e+07	47021	SELENOP	42812076		0.39536	TRUE	ENSG00000250722	0.39536	5524	58844.5	FALSE	0.005045	0.014453	0.014176	0.020259	0.014176	0.020259	PDX_ATAC
chr5	42887038	42887538	intergenic|chr5:42887038-42887538	intergenic	4.00656	4.00656	16.0525	4.00656	42887288	47023	SELENOP	42812076		0.39536	TRUE	ENSG00000250722	0.39536	5524	75212	FALSE	0.003923	0.011675	0.01572	0.022465	0.01572	0.022465	PDX_ATAC
chr5	42908508	42909543	intergenic|chr5:42908508-42909543	intergenic	5.75164	5.75164	33.0814	5.75164	4.2909e+07	47026	SELENOP	42812076		0.39536	TRUE	ENSG00000250722	0.39536	5524	96949.5	FALSE	0.003025	0.009361	0.017399	0.024865	0.017399	0.024865	PDX_ATAC
chr5	42950335	42952546	intergenic|chr5:42950335-42952546	intergenic	11.1704	11.1704	124.778	11.1704	4.29514e+07	47031	SELENOP	42812076		0.39536	TRUE	ENSG00000250722	0.39536	5524	139364	FALSE	0.002086	0.006827	0.023301	0.0333	0.023301	0.0333	PDX_ATAC
chr5	42991925	42993609	intergenic|chr5:42991925-42993609	intergenic	10.6085	10.6085	112.539	10.6085	42992767	47036	SELENOP	42812076		0.39536	TRUE	ENSG00000250722	0.39536	5524	180691	FALSE	0.001599	0.005446	0.016961	0.024239	0.016961	0.024239	PDX_ATAC
chr5	42991925	42993609	intergenic|chr5:42991925-42993609	intergenic	10.6085	10.6085	112.539	10.6085	42992767	47036	ANXA2R	43040345		0.572631	TRUE	ENSG00000177721	0.572631	5525	47578	FALSE	0.006271	0.017389	0.06653	0.01634	0.06653	0.01634	PDX_ATAC
chr5	43007307	43008964	intergenic|chr5:43007307-43008964	intergenic	21.7912	21.7912	474.855	21.7912	4.30081e+07	47039	GHR	42423774		0.529251	TRUE	ENSG00000112964	0.529251	5522	584362	FALSE	0.000481	0.001962	0.010471	0.021574	0.010471	0.021574	PDX_ATAC
chr5	43007307	43008964	intergenic|chr5:43007307-43008964	intergenic	21.7912	21.7912	474.855	21.7912	4.30081e+07	47039	SELENOP	42812076		0.39536	TRUE	ENSG00000250722	0.39536	5524	196060	FALSE	0.001471	0.005073	0.032045	0.045796	0.032045	0.045796	PDX_ATAC
chr5	43007307	43008964	intergenic|chr5:43007307-43008964	intergenic	21.7912	21.7912	474.855	21.7912	4.30081e+07	47039	ANXA2R	43040345		0.572631	TRUE	ENSG00000177721	0.572631	5525	32209.5	FALSE	0.009352	0.024415	0.203785	0.050052	0.203785	0.050052	PDX_ATAC
chr5	43007307	43008964	intergenic|chr5:43007307-43008964	intergenic	21.7912	21.7912	474.855	21.7912	4.30081e+07	47039	ZNF131	43120842		0.858294	TRUE	ENSG00000172262	0.858294	5526	112706	FALSE	0.002593	0.008212	0.056498	0.013782	0.056498	0.013782	PDX_ATAC
chr5	43007307	43008964	intergenic|chr5:43007307-43008964	intergenic	21.7912	21.7912	474.855	21.7912	4.30081e+07	47039	NIM1K	43192067		0.768025	TRUE	ENSG00000177453	0.768025	5527	183932	FALSE	0.00157	0.005363	0.034211	0.018626	0.034211	0.018626	PDX_ATAC
chr5	43017107	43019024	intergenic|chr5:43017107-43019024	intergenic	23.8561	23.8561	569.112	23.8561	4.30181e+07	47042	GHR	42423774		0.529251	TRUE	ENSG00000112964	0.529251	5522	594292	FALSE	0.000472	0.001933	0.011267	0.023214	0.011267	0.023214	PDX_ATAC
chr5	43017107	43019024	intergenic|chr5:43017107-43019024	intergenic	23.8561	23.8561	569.112	23.8561	4.30181e+07	47042	SELENOP	42812076		0.39536	TRUE	ENSG00000250722	0.39536	5524	205990	FALSE	0.001398	0.004859	0.033351	0.047662	0.033351	0.047662	PDX_ATAC
chr5	43017107	43019024	intergenic|chr5:43017107-43019024	intergenic	23.8561	23.8561	569.112	23.8561	4.30181e+07	47042	ANXA2R	43040345		0.572631	TRUE	ENSG00000177721	0.572631	5525	22279.5	FALSE	0.013641	0.033645	0.325419	0.079926	0.325419	0.079926	PDX_ATAC
chr5	43017107	43019024	intergenic|chr5:43017107-43019024	intergenic	23.8561	23.8561	569.112	23.8561	4.30181e+07	47042	ZNF131	43120842		0.858294	TRUE	ENSG00000172262	0.858294	5526	102776	FALSE	0.00285	0.008898	0.067979	0.016583	0.067979	0.016583	PDX_ATAC
chr5	43017107	43019024	intergenic|chr5:43017107-43019024	intergenic	23.8561	23.8561	569.112	23.8561	4.30181e+07	47042	NIM1K	43192067		0.768025	TRUE	ENSG00000177453	0.768025	5527	174002	FALSE	0.001662	0.005628	0.039644	0.021584	0.039644	0.021584	PDX_ATAC
chr5	43019934	43020892	intergenic|chr5:43019934-43020892	intergenic	12.275	12.275	150.676	12.275	43020413	47044	SELENOP	42812076		0.39536	TRUE	ENSG00000250722	0.39536	5524	208337	FALSE	0.001382	0.004812	0.016963	0.024241	0.016963	0.024241	PDX_ATAC
chr5	43019934	43020892	intergenic|chr5:43019934-43020892	intergenic	12.275	12.275	150.676	12.275	43020413	47044	ANXA2R	43040345		0.572631	TRUE	ENSG00000177721	0.572631	5525	19932	FALSE	0.015289	0.037067	0.187668	0.046093	0.187668	0.046093	PDX_ATAC
chr5	43033717	43035089	intergenic|chr5:43033717-43035089	intergenic	1.14583	1.14583	1.31292	1.14583	43034403	47045	ANXA2R	43040345		0.572631	TRUE	ENSG00000177721	0.572631	5525	5942	FALSE	0.052805	0.106227	0.060505	0.014861	0.060505	0.014861	PDX_ATAC
chr5	43039348	43040702	promoter|chr5:43039348-43040702	promoter	5.96704	5.96704	35.6056	5.96704	43040025	47046	ANXA2R	43040345		0.572631	TRUE	ENSG00000177721	0.572631	5525	320	TRUE	0.063014	0.123436	0.376009	1	0.376009	1	PDX_ATAC
chr5	43041610	43043562	intergenic|chr5:43041610-43043562	intergenic	18.7005	18.7005	349.711	18.7005	43042586	47047	GHR	42423774		0.529251	TRUE	ENSG00000112964	0.529251	5522	618812	FALSE	0.000453	0.001866	0.008474	0.017459	0.008474	0.017459	PDX_ATAC
chr5	43041610	43043562	intergenic|chr5:43041610-43043562	intergenic	18.7005	18.7005	349.711	18.7005	43042586	47047	SELENOP	42812076		0.39536	TRUE	ENSG00000250722	0.39536	5524	230510	FALSE	0.001246	0.004406	0.023299	0.033297	0.023299	0.033297	PDX_ATAC
chr5	43041610	43043562	intergenic|chr5:43041610-43043562	intergenic	18.7005	18.7005	349.711	18.7005	43042586	47047	ANXA2R	43040345		0.572631	TRUE	ENSG00000177721	0.572631	5525	2241	FALSE	0.063014	0.123436	1.1784	0.289427	1.1784	0.289427	PDX_ATAC
chr5	43041610	43043562	intergenic|chr5:43041610-43043562	intergenic	18.7005	18.7005	349.711	18.7005	43042586	47047	ZNF131	43120842		0.858294	TRUE	ENSG00000172262	0.858294	5526	78256	FALSE	0.003767	0.011279	0.070449	0.017185	0.070449	0.017185	PDX_ATAC
chr5	43041610	43043562	intergenic|chr5:43041610-43043562	intergenic	18.7005	18.7005	349.711	18.7005	43042586	47047	NIM1K	43192067		0.768025	TRUE	ENSG00000177453	0.768025	5527	149481	FALSE	0.001942	0.006423	0.036308	0.019767	0.036308	0.019767	PDX_ATAC
chr5	43044242	43044742	intergenic|chr5:43044242-43044742	intergenic	3.58588	3.58588	12.8585	3.58588	43044492	47048	ANXA2R	43040345		0.572631	TRUE	ENSG00000177721	0.572631	5525	4147	FALSE	0.063014	0.123436	0.225962	0.055498	0.225962	0.055498	PDX_ATAC
chr5	43045183	43045683	intergenic|chr5:43045183-43045683	intergenic	2.83173	2.83173	8.01868	2.83173	43045433	47049	ANXA2R	43040345		0.572631	TRUE	ENSG00000177721	0.572631	5525	5088	FALSE	0.061899	0.121577	0.17528	0.04305	0.17528	0.04305	PDX_ATAC
chr5	43063812	43065205	intergenic|chr5:43063812-43065205	intergenic	17.3517	17.3517	301.082	17.3517	4.30645e+07	47051	GHR	42423774		0.529251	TRUE	ENSG00000112964	0.529251	5522	640734	FALSE	0.000437	0.001811	0.007587	0.015632	0.007587	0.015632	PDX_ATAC
chr5	43063812	43065205	intergenic|chr5:43063812-43065205	intergenic	17.3517	17.3517	301.082	17.3517	4.30645e+07	47051	SELENOP	42812076		0.39536	TRUE	ENSG00000250722	0.39536	5524	252432	FALSE	0.001135	0.004071	0.019698	0.02815	0.019698	0.02815	PDX_ATAC
chr5	43063812	43065205	intergenic|chr5:43063812-43065205	intergenic	17.3517	17.3517	301.082	17.3517	4.30645e+07	47051	ANXA2R	43040345		0.572631	TRUE	ENSG00000177721	0.572631	5525	24163.5	FALSE	0.012553	0.031351	0.217811	0.053496	0.217811	0.053496	PDX_ATAC
chr5	43063812	43065205	intergenic|chr5:43063812-43065205	intergenic	17.3517	17.3517	301.082	17.3517	4.30645e+07	47051	ZNF131	43120842		0.858294	TRUE	ENSG00000172262	0.858294	5526	56333.5	FALSE	0.005275	0.015012	0.091532	0.022328	0.091532	0.022328	PDX_ATAC
chr5	43063812	43065205	intergenic|chr5:43063812-43065205	intergenic	17.3517	17.3517	301.082	17.3517	4.30645e+07	47051	NIM1K	43192067		0.768025	TRUE	ENSG00000177453	0.768025	5527	127558	FALSE	0.002284	0.007373	0.039631	0.021576	0.039631	0.021576	PDX_ATAC
chr5	43065741	43066708	intergenic|chr5:43065741-43066708	intergenic	10.6694	10.6694	113.836	10.6694	4.30662e+07	47052	SELENOP	42812076		0.39536	TRUE	ENSG00000250722	0.39536	5524	254148	FALSE	0.001127	0.004048	0.012028	0.017189	0.012028	0.017189	PDX_ATAC
chr5	43065741	43066708	intergenic|chr5:43065741-43066708	intergenic	10.6694	10.6694	113.836	10.6694	4.30662e+07	47052	ANXA2R	43040345		0.572631	TRUE	ENSG00000177721	0.572631	5525	25879.5	FALSE	0.011701	0.029535	0.124842	0.030662	0.124842	0.030662	PDX_ATAC
chr5	43065741	43066708	intergenic|chr5:43065741-43066708	intergenic	10.6694	10.6694	113.836	10.6694	4.30662e+07	47052	ZNF131	43120842		0.858294	TRUE	ENSG00000172262	0.858294	5526	54617.5	FALSE	0.005445	0.015422	0.058094	0.014171	0.058094	0.014171	PDX_ATAC
chr5	43065741	43066708	intergenic|chr5:43065741-43066708	intergenic	10.6694	10.6694	113.836	10.6694	4.30662e+07	47052	NIM1K	43192067		0.768025	TRUE	ENSG00000177453	0.768025	5527	125842	FALSE	0.002316	0.007461	0.024709	0.013452	0.024709	0.013452	PDX_ATAC
chr5	43066739	43067687	intergenic|chr5:43066739-43067687	intergenic	10.926	10.926	119.378	10.926	43067213	47053	SELENOP	42812076		0.39536	TRUE	ENSG00000250722	0.39536	5524	255137	FALSE	0.001123	0.004034	0.012269	0.017533	0.012269	0.017533	PDX_ATAC
chr5	43066739	43067687	intergenic|chr5:43066739-43067687	intergenic	10.926	10.926	119.378	10.926	43067213	47053	ANXA2R	43040345		0.572631	TRUE	ENSG00000177721	0.572631	5525	26868	FALSE	0.01126	0.028587	0.123029	0.030217	0.123029	0.030217	PDX_ATAC
chr5	43066739	43067687	intergenic|chr5:43066739-43067687	intergenic	10.926	10.926	119.378	10.926	43067213	47053	ZNF131	43120842		0.858294	TRUE	ENSG00000172262	0.858294	5526	53629	FALSE	0.005548	0.015669	0.060615	0.014786	0.060615	0.014786	PDX_ATAC
chr5	43066739	43067687	intergenic|chr5:43066739-43067687	intergenic	10.926	10.926	119.378	10.926	43067213	47053	NIM1K	43192067		0.768025	TRUE	ENSG00000177453	0.768025	5527	124854	FALSE	0.002335	0.007512	0.025508	0.013888	0.025508	0.013888	PDX_ATAC
chr5	43105256	43106113	intergenic|chr5:43105256-43106113	intergenic	11.9369	11.9369	142.489	11.9369	4.31057e+07	47057	SELENOP	42812076		0.39536	TRUE	ENSG00000250722	0.39536	5524	293608	FALSE	0.000972	0.00357	0.011608	0.016589	0.011608	0.016589	PDX_ATAC
chr5	43105256	43106113	intergenic|chr5:43105256-43106113	intergenic	11.9369	11.9369	142.489	11.9369	4.31057e+07	47057	ANXA2R	43040345		0.572631	TRUE	ENSG00000177721	0.572631	5525	65339.5	FALSE	0.004532	0.013195	0.054094	0.013286	0.054094	0.013286	PDX_ATAC
chr5	43105256	43106113	intergenic|chr5:43105256-43106113	intergenic	11.9369	11.9369	142.489	11.9369	4.31057e+07	47057	ZNF131	43120842		0.858294	TRUE	ENSG00000172262	0.858294	5526	15157.5	FALSE	0.020238	0.047038	0.241578	0.058931	0.241578	0.058931	PDX_ATAC
chr5	43105256	43106113	intergenic|chr5:43105256-43106113	intergenic	11.9369	11.9369	142.489	11.9369	4.31057e+07	47057	NIM1K	43192067		0.768025	TRUE	ENSG00000177453	0.768025	5527	86382.5	FALSE	0.003405	0.01035	0.040641	0.022126	0.040641	0.022126	PDX_ATAC
chr5	43120592	43122380	promoter|chr5:43120592-43122380	promoter	44.5962	44.5962	1988.82	44.5962	43121486	47059	ZNF131	43120842		0.858294	TRUE	ENSG00000172262	0.858294	5526	644	TRUE	0.063014	0.123436	2.8102	1	2.8102	1	PDX_ATAC
chr5	43191817	43192433	promoter|chr5:43191817-43192433	promoter	8.65489	8.65489	74.9072	8.65489	43192125	47063	NIM1K	43192067		0.768025	TRUE	ENSG00000177453	0.768025	5527	58	TRUE	0.063014	0.123436	0.545383	1	0.545383	1	PDX_ATAC
chr5	43192527	43193027	promoter|chr5:43192527-43193027	promoter	1.86908	1.86908	3.49347	1.86908	43192777	47064	NIM1K	43192067		0.768025	TRUE	ENSG00000177453	0.768025	5527	710	TRUE	0.063014	0.123436	0.117779	1	0.117779	1	PDX_ATAC
chr5	43193219	43194075	genic|chr5:43193219-43194075	genic	2.70002	2.70002	7.29012	2.70002	43193647	47065	NIM1K	43192067		0.768025	TRUE	ENSG00000177453	0.768025	5527	1580	FALSE	0.063014	0.123436	0.17014	0.09263	0.17014	0.09263	PDX_ATAC
chr5	43214979	43215776	genic|chr5:43214979-43215776	genic	3.78066	3.78066	14.2934	3.78066	4.32154e+07	47067	NIM1K	43192067		0.768025	TRUE	ENSG00000177453	0.768025	5527	23310.5	FALSE	0.013023	0.032347	0.049237	0.026806	0.049237	0.026806	PDX_ATAC
chr5	43313262	43313966	promoter|chr5:43313262-43313966	promoter	57.5789	57.5789	3315.33	57.5789	43313614	47074	HMGCS1	43313512		0.998258	TRUE	ENSG00000112972	0.998258	5528	102	TRUE	0.063014	0.123436	3.6283	1	3.6283	1	PDX_ATAC
chr5	43389649	43390149	genic|chr5:43389649-43390149	genic	1.94404	1.94404	3.77931	1.94404	43389899	47076	CCL28	43412391		0.321276	TRUE	ENSG00000151882	0.321276	5529	22492	FALSE	0.013509	0.033369	0.026262	0.014212	0.026262	0.014212	PDX_ATAC
chr5	43396692	43397736	genic|chr5:43396692-43397736	genic	11.4636	11.4636	131.415	11.4636	43397214	47078	CCL28	43412391		0.321276	TRUE	ENSG00000151882	0.321276	5529	15177	FALSE	0.020211	0.046986	0.231696	0.125388	0.231696	0.125388	PDX_ATAC
chr5	43396692	43397736	genic|chr5:43396692-43397736	genic	11.4636	11.4636	131.415	11.4636	43397214	47078	TMEM267	43483890		0.918804	TRUE	ENSG00000151881	0.918804	5530	86676	FALSE	0.003393	0.010319	0.038894	0.019114	0.038894	0.019114	PDX_ATAC
chr5	43396692	43397736	genic|chr5:43396692-43397736	genic	11.4636	11.4636	131.415	11.4636	43397214	47078	C5orf34	43515171		0.810244	TRUE	ENSG00000172244	0.810244	5531	117957	FALSE	0.002475	0.007893	0.028367	0.017652	0.028367	0.017652	PDX_ATAC
chr5	43402460	43403243	genic|chr5:43402460-43403243	genic	0.901845	0.901845	0.813324	0.901845	4.34029e+07	47079	CCL28	43412391		0.321276	TRUE	ENSG00000151882	0.321276	5529	9539.5	FALSE	0.032518	0.070371	0.029326	0.015871	0.029326	0.015871	PDX_ATAC
chr5	43409647	43410867	genic|chr5:43409647-43410867	genic	4.66914	4.66914	21.8009	4.66914	43410257	47080	CCL28	43412391		0.321276	TRUE	ENSG00000151882	0.321276	5529	2134	FALSE	0.063014	0.123436	0.294223	0.159227	0.294223	0.159227	PDX_ATAC
chr5	43411437	43411937	promoter|chr5:43411437-43411937	promoter	0.927763	0.927763	0.860744	0.927763	43411687	47081	CCL28	43412391		0.321276	TRUE	ENSG00000151882	0.321276	5529	704	TRUE	0.063014	0.123436	0.058462	1	0.058462	1	PDX_ATAC
chr5	43412141	43412667	promoter|chr5:43412141-43412667	promoter	0.751238	0.751238	0.564359	0.751238	43412404	47082	CCL28	43412391		0.321276	TRUE	ENSG00000151882	0.321276	5529	13	TRUE	0.063014	0.123436	0.047339	1	0.047339	1	PDX_ATAC
chr5	43412742	43413421	promoter|chr5:43412742-43413421	promoter	1.13752	1.13752	1.29396	1.13752	4.34131e+07	47083	CCL28	43412391		0.321276	TRUE	ENSG00000151882	0.321276	5529	690.5	TRUE	0.063014	0.123436	0.07168	1	0.07168	1	PDX_ATAC
chr5	43415974	43417294	intergenic|chr5:43415974-43417294	intergenic	5.04086	5.04086	25.4103	5.04086	43416634	47084	CCL28	43412391		0.321276	TRUE	ENSG00000151882	0.321276	5529	4243	FALSE	0.063014	0.123436	0.317647	0.171903	0.317647	0.171903	PDX_ATAC
chr5	43419924	43420687	intergenic|chr5:43419924-43420687	intergenic	0.840818	0.840818	0.706975	0.840818	4.34203e+07	47085	CCL28	43412391		0.321276	TRUE	ENSG00000151882	0.321276	5529	7914.5	FALSE	0.039372	0.082784	0.033104	0.017915	0.033104	0.017915	PDX_ATAC
chr5	43422081	43422857	intergenic|chr5:43422081-43422857	intergenic	1.09685	1.09685	1.20308	1.09685	43422469	47086	CCL28	43412391		0.321276	TRUE	ENSG00000151882	0.321276	5529	10078	FALSE	0.03074	0.067089	0.033717	0.018247	0.033717	0.018247	PDX_ATAC
chr5	43483346	43484627	promoter|chr5:43483346-43484627	promoter	20.709	20.709	428.864	20.709	4.3484e+07	47089	TMEM267	43483890		0.918804	TRUE	ENSG00000151881	0.918804	5530	96.5	TRUE	0.063014	0.123436	1.30497	1	1.30497	1	PDX_ATAC
chr5	43514381	43515927	promoter|chr5:43514381-43515927	promoter	12.1916	12.1916	148.636	12.1916	43515154	47090	C5orf34	43515171		0.810244	TRUE	ENSG00000172244	0.810244	5531	17	TRUE	0.063014	0.123436	0.768248	1	0.768248	1	PDX_ATAC
chr5	43555943	43556443	genic|chr5:43555943-43556443	genic	3.85667	3.85667	14.8739	3.85667	43556193	47091	C5orf34	43515171		0.810244	TRUE	ENSG00000172244	0.810244	5531	41022	FALSE	0.0073	0.019783	0.028153	0.017519	0.028153	0.017519	PDX_ATAC
chr5	43555943	43556443	genic|chr5:43555943-43556443	genic	3.85667	3.85667	14.8739	3.85667	43556193	47091	PAIP1	43557093		0.921949	TRUE	ENSG00000172239	0.921949	5532	900	FALSE	0.063014	0.123436	0.243026	0.111957	0.243026	0.111957	PDX_ATAC
chr5	43555943	43556443	genic|chr5:43555943-43556443	genic	3.85667	3.85667	14.8739	3.85667	43556193	47091	NNT	43603126		0.759145	TRUE	ENSG00000112992	0.759145	5533	46933	FALSE	0.00636	0.017597	0.024527	0.014384	0.024527	0.014384	PDX_ATAC
chr5	43556608	43557680	promoter|chr5:43556608-43557680	promoter	20.4716	20.4716	419.088	20.4716	43557144	47092	PAIP1	43557093		0.921949	TRUE	ENSG00000172239	0.921949	5532	51	TRUE	0.063014	0.123436	1.29001	1	1.29001	1	PDX_ATAC
chr5	43601821	43603461	promoter|chr5:43601821-43603461	promoter	10.8028	10.8028	116.701	10.8028	43602641	47093	NNT	43603126		0.759145	TRUE	ENSG00000112992	0.759145	5533	485	TRUE	0.063014	0.123436	0.680733	1	0.680733	1	PDX_ATAC
chr5	43603515	43604280	promoter|chr5:43603515-43604280	promoter	7.01244	7.01244	49.1743	7.01244	4.36039e+07	47094	NNT	43603126		0.759145	TRUE	ENSG00000112992	0.759145	5533	771.5	TRUE	0.063014	0.123436	0.441884	1	0.441884	1	PDX_ATAC
chr5	43631229	43631729	genic|chr5:43631229-43631729	genic	2.4695	2.4695	6.09843	2.4695	43631479	47096	NNT	43603126		0.759145	TRUE	ENSG00000112992	0.759145	5533	28353	FALSE	0.010657	0.02728	0.026316	0.015433	0.026316	0.015433	PDX_ATAC
chr5	44808612	44810127	promoter|chr5:44808612-44810127	promoter	24.0685	24.0685	579.29	24.0685	4.48094e+07	47103	MRPS30	44808924		0.916094	TRUE	ENSG00000112996	0.916094	5536	445.5	TRUE	0.063014	0.123436	1.51666	1	1.51666	1	PDX_ATAC
chr5	45507106	45507902	genic|chr5:45507106-45507902	genic	3.88461	3.88461	15.0902	3.88461	45507504	47108	HCN1	45696118		0.472515	TRUE	ENSG00000164588	0.472515	5537	188614	FALSE	0.00153	0.005247	0.005944	0.020395	0.005944	0.020395	PDX_ATAC
chr5	45694941	45695782	promoter|chr5:45694941-45695782	promoter	0.895614	0.895614	0.802124	0.895614	4.56954e+07	47112	HCN1	45696118		0.472515	TRUE	ENSG00000164588	0.472515	5537	756.5	TRUE	0.063014	0.123436	0.056437	1	0.056437	1	PDX_ATAC
chr5	45695868	45696621	promoter|chr5:45695868-45696621	promoter	2.41813	2.41813	5.84733	2.41813	4.56962e+07	47113	HCN1	45696118		0.472515	TRUE	ENSG00000164588	0.472515	5537	126.5	TRUE	0.063014	0.123436	0.152377	1	0.152377	1	PDX_ATAC
chr5	50420401	50420901	genic|chr5:50420401-50420901	genic	1.04537	1.04537	1.09281	1.04537	50420651	47114	EMB	50441400		0.518799	TRUE	ENSG00000170571	0.518799	5538	20749	FALSE	0.014672	0.035794	0.015338	0.052563	0.015338	0.052563	PDX_ATAC
chr5	50440580	50441650	promoter|chr5:50440580-50441650	promoter	3.44876	3.44876	11.894	3.44876	50441115	47115	EMB	50441400		0.518799	TRUE	ENSG00000170571	0.518799	5538	285	TRUE	0.063014	0.123436	0.217322	1	0.217322	1	PDX_ATAC
chr5	50655755	50656255	intergenic|chr5:50655755-50656255	intergenic	1.02415	1.02415	1.04888	1.02415	50656005	47116	PARP8	50666937		0.4362	TRUE	ENSG00000151883	0.4362	5539	10932	FALSE	0.028283	0.062506	0.028966	0.078633	0.028966	0.078633	PDX_ATAC
chr5	50666376	50667187	promoter|chr5:50666376-50667187	promoter	1.84593	1.84593	3.40746	1.84593	5.06668e+07	47117	PARP8	50666937		0.4362	TRUE	ENSG00000151883	0.4362	5539	155.5	TRUE	0.063014	0.123436	0.11632	1	0.11632	1	PDX_ATAC
chr5	50667307	50668585	promoter|chr5:50667307-50668585	promoter	2.25535	2.25535	5.08662	2.25535	50667946	47118	PARP8	50666937		0.4362	TRUE	ENSG00000151883	0.4362	5539	1009	TRUE	0.063014	0.123436	0.14212	1	0.14212	1	PDX_ATAC
chr5	50962814	50964706	intergenic|chr5:50962814-50964706	intergenic	8.10545	8.10545	65.6983	8.10545	50963760	47126	EMB	50441400		0.518799	TRUE	ENSG00000170571	0.518799	5538	522360	FALSE	0.000539	0.002163	0.004369	0.014972	0.004369	0.014972	PDX_ATAC
chr5	50962814	50964706	intergenic|chr5:50962814-50964706	intergenic	8.10545	8.10545	65.6983	8.10545	50963760	47126	PARP8	50666937		0.4362	TRUE	ENSG00000151883	0.4362	5539	296823	FALSE	0.000962	0.003536	0.007795	0.02116	0.007795	0.02116	PDX_ATAC
chr5	50962814	50964706	intergenic|chr5:50962814-50964706	intergenic	8.10545	8.10545	65.6983	8.10545	50963760	47126	LINC02106	50970187		0.377649	TRUE	ENSG00000251573	0.377649	5540	6427	FALSE	0.048728	0.099219	0.394962	0.422397	0.394962	0.422397	PDX_ATAC
chr5	50965695	50966195	intergenic|chr5:50965695-50966195	intergenic	1.00901	1.00901	1.01811	1.00901	50965945	47127	LINC02106	50970187		0.377649	TRUE	ENSG00000251573	0.377649	5540	4242	FALSE	0.063014	0.123436	0.063582	0.067999	0.063582	0.067999	PDX_ATAC
chr5	50967515	50968015	intergenic|chr5:50967515-50968015	intergenic	2.41042	2.41042	5.81012	2.41042	50967765	47128	LINC02106	50970187		0.377649	TRUE	ENSG00000251573	0.377649	5540	2422	FALSE	0.063014	0.123436	0.151891	0.162442	0.151891	0.162442	PDX_ATAC
chr5	50968358	50968858	intergenic|chr5:50968358-50968858	intergenic	1.13718	1.13718	1.29318	1.13718	50968608	47129	LINC02106	50970187		0.377649	TRUE	ENSG00000251573	0.377649	5540	1579	FALSE	0.063014	0.123436	0.071659	0.076636	0.071659	0.076636	PDX_ATAC
chr5	50969122	50970962	promoter|chr5:50969122-50970962	promoter	2.05817	2.05817	4.23605	2.05817	50970042	47130	LINC02106	50970187		0.377649	TRUE	ENSG00000251573	0.377649	5540	145	TRUE	0.063014	0.123436	0.129694	1	0.129694	1	PDX_ATAC
chr5	51373842	51374583	intergenic|chr5:51373842-51374583	intergenic	1.02179	1.02179	1.04406	1.02179	5.13742e+07	47143	ISL1	51383123		0.660675	TRUE	ENSG00000016082	0.660675	5541	8910.5	FALSE	0.034871	0.074673	0.035631	0.025335	0.035631	0.025335	PDX_ATAC
chr5	51376445	51377531	intergenic|chr5:51376445-51377531	intergenic	1.71724	1.71724	2.94892	1.71724	51376988	47144	ISL1	51383123		0.660675	TRUE	ENSG00000016082	0.660675	5541	6135	FALSE	0.051104	0.103314	0.087759	0.0624	0.087759	0.0624	PDX_ATAC
chr5	51378354	51379220	intergenic|chr5:51378354-51379220	intergenic	2.39044	2.39044	5.7142	2.39044	51378787	47145	ISL1	51383123		0.660675	TRUE	ENSG00000016082	0.660675	5541	4336	FALSE	0.063014	0.123436	0.150632	0.107106	0.150632	0.107106	PDX_ATAC
chr5	51382873	51383598	promoter|chr5:51382873-51383598	promoter	5.8515	5.8515	34.2401	5.8515	5.13832e+07	47146	ISL1	51383123		0.660675	TRUE	ENSG00000016082	0.660675	5541	112.5	TRUE	0.063014	0.123436	0.368729	1	0.368729	1	PDX_ATAC
chr5	51387276	51388341	genic|chr5:51387276-51388341	genic	4.2799	4.2799	18.3176	4.2799	5.13878e+07	47147	ISL1	51383123		0.660675	TRUE	ENSG00000016082	0.660675	5541	4685.5	FALSE	0.063014	0.123436	0.269695	0.191765	0.269695	0.191765	PDX_ATAC
chr5	51388606	51390718	genic|chr5:51388606-51390718	genic	3.41288	3.41288	11.6478	3.41288	51389662	47148	ISL1	51383123		0.660675	TRUE	ENSG00000016082	0.660675	5541	6539	FALSE	0.047873	0.097739	0.163386	0.116175	0.163386	0.116175	PDX_ATAC
chr5	51391044	51391544	genic|chr5:51391044-51391544	genic	0.88449	0.88449	0.782323	0.88449	51391294	47149	ISL1	51383123		0.660675	TRUE	ENSG00000016082	0.660675	5541	8171	FALSE	0.038106	0.080519	0.033705	0.023966	0.033705	0.023966	PDX_ATAC
chr5	51392251	51392751	genic|chr5:51392251-51392751	genic	1.05839	1.05839	1.12018	1.05839	51392501	47150	ISL1	51383123		0.660675	TRUE	ENSG00000016082	0.660675	5541	9378	FALSE	0.033092	0.071424	0.035024	0.024904	0.035024	0.024904	PDX_ATAC
chr5	51395023	51396138	intergenic|chr5:51395023-51396138	intergenic	2.25785	2.25785	5.09787	2.25785	5.13956e+07	47151	ISL1	51383123		0.660675	TRUE	ENSG00000016082	0.660675	5541	12457.5	FALSE	0.024741	0.055791	0.055862	0.03972	0.055862	0.03972	PDX_ATAC
chr5	51398702	51400155	intergenic|chr5:51398702-51400155	intergenic	4.84838	4.84838	23.5068	4.84838	5.13994e+07	47153	ISL1	51383123		0.660675	TRUE	ENSG00000016082	0.660675	5541	16305.5	FALSE	0.01878	0.044144	0.091052	0.064742	0.091052	0.064742	PDX_ATAC
chr5	52491259	52491759	intergenic|chr5:52491259-52491759	intergenic	6.95376	6.95376	48.3548	6.95376	52491509	47197	ITGA2	52989325		0.422554	TRUE	ENSG00000164171	0.422554	5544	497816	FALSE	0.000566	0.002255	0.003937	0.013121	0.003937	0.013121	PDX_ATAC
chr5	52786764	52787264	intergenic|chr5:52786764-52787264	intergenic	0.430341	0.430341	0.185193	0.430341	52787014	47211	PELO	52787939		0.506774	TRUE	ENSG00000152684	0.506774	5542	925	FALSE	0.063014	0.123436	0.027118	0.034347	0.027118	0.034347	PDX_ATAC
chr5	52786764	52787264	intergenic|chr5:52786764-52787264	intergenic	0.430341	0.430341	0.185193	0.430341	52787014	47211	ITGA1	52788301		0.518944	TRUE	ENSG00000213949	0.518944	5543	1287	FALSE	0.063014	0.123436	0.027118	0.033769	0.027118	0.033769	PDX_ATAC
chr5	52787624	52788551	promoter|chr5:52787624-52788551	promoter	3.17481	3.17481	10.0794	3.17481	5.27881e+07	47212	PELO	52787939		0.506774	TRUE	ENSG00000152684	0.506774	5542	148.5	TRUE	0.063014	0.123436	0.200059	1	0.200059	1	PDX_ATAC
chr5	52787624	52788551	promoter|chr5:52787624-52788551	promoter	3.17481	3.17481	10.0794	3.17481	5.27881e+07	47212	ITGA1	52788301		0.518944	TRUE	ENSG00000213949	0.518944	5543	213.5	TRUE	0.063014	0.123436	0.200059	1	0.200059	1	PDX_ATAC
chr5	52799147	52801059	genic|chr5:52799147-52801059	genic	16.4637	16.4637	271.053	16.4637	52800103	47213	PELO	52787939		0.506774	TRUE	ENSG00000152684	0.506774	5542	12164	FALSE	0.025353	0.056961	0.417402	0.52867	0.417402	0.52867	PDX_ATAC
chr5	52799147	52801059	genic|chr5:52799147-52801059	genic	16.4637	16.4637	271.053	16.4637	52800103	47213	ITGA1	52788301		0.518944	TRUE	ENSG00000213949	0.518944	5543	11802	FALSE	0.02615	0.058477	0.430519	0.536112	0.430519	0.536112	PDX_ATAC
chr5	52799147	52801059	genic|chr5:52799147-52801059	genic	16.4637	16.4637	271.053	16.4637	52800103	47213	ITGA2	52989325		0.422554	TRUE	ENSG00000164171	0.422554	5544	189222	FALSE	0.001525	0.005232	0.025107	0.083669	0.025107	0.083669	PDX_ATAC
chr5	52799147	52801059	genic|chr5:52799147-52801059	genic	16.4637	16.4637	271.053	16.4637	52800103	47213	MOCS2	53109772		0.599439	TRUE	ENSG00000164172	0.599439	5545	309669	FALSE	0.000921	0.003408	0.01516	0.031106	0.01516	0.031106	PDX_ATAC
chr5	52799147	52801059	genic|chr5:52799147-52801059	genic	16.4637	16.4637	271.053	16.4637	52800103	47213	NDUFS4	53560632		0.407723	TRUE	ENSG00000164258	0.407723	5547	760529	FALSE	0.000367	0.00156	0.00604	0.024853	0.00604	0.024853	PDX_ATAC
chr5	52801397	52801897	genic|chr5:52801397-52801897	genic	0.741501	0.741501	0.549824	0.741501	52801647	47214	PELO	52787939		0.506774	TRUE	ENSG00000152684	0.506774	5542	13708	FALSE	0.022432	0.051337	0.016634	0.021068	0.016634	0.021068	PDX_ATAC
chr5	52801397	52801897	genic|chr5:52801397-52801897	genic	0.741501	0.741501	0.549824	0.741501	52801647	47214	ITGA1	52788301		0.518944	TRUE	ENSG00000213949	0.518944	5543	13346	FALSE	0.023056	0.052546	0.017096	0.021289	0.017096	0.021289	PDX_ATAC
chr5	52948433	52948933	genic|chr5:52948433-52948933	genic	0.746723	0.746723	0.557595	0.746723	52948683	47217	ITGA2	52989325		0.422554	TRUE	ENSG00000164171	0.422554	5544	40642	FALSE	0.00737	0.019944	0.005503	0.018339	0.005503	0.018339	PDX_ATAC
chr5	52988756	52990181	promoter|chr5:52988756-52990181	promoter	2.18657	2.18657	4.7811	2.18657	5.29895e+07	47218	ITGA2	52989325		0.422554	TRUE	ENSG00000164171	0.422554	5544	143.5	TRUE	0.063014	0.123436	0.137786	1	0.137786	1	PDX_ATAC
chr5	52997373	52997873	genic|chr5:52997373-52997873	genic	0.373242	0.373242	0.13931	0.373242	52997623	47219	ITGA2	52989325		0.422554	TRUE	ENSG00000164171	0.422554	5544	8298	FALSE	0.037509	0.079445	0.014	0.046654	0.014	0.046654	PDX_ATAC
chr5	53108989	53110492	promoter|chr5:53108989-53110492	promoter	4.89507	4.89507	23.9617	4.89507	5.31097e+07	47220	MOCS2	53109772		0.599439	TRUE	ENSG00000164172	0.599439	5545	31.5	TRUE	0.063014	0.123436	0.30846	1	0.30846	1	PDX_ATAC
chr5	53113764	53114527	intergenic|chr5:53113764-53114527	intergenic	0.932735	0.932735	0.869995	0.932735	5.31141e+07	47221	MOCS2	53109772		0.599439	TRUE	ENSG00000164172	0.599439	5545	4373.5	FALSE	0.063014	0.123436	0.058776	0.120602	0.058776	0.120602	PDX_ATAC
chr5	53477001	53477501	intergenic|chr5:53477001-53477501	intergenic	0.733541	0.733541	0.538082	0.733541	53477251	47223	FST	53480433		0.404311	TRUE	ENSG00000134363	0.404311	5546	3182	FALSE	0.063014	0.123436	0.046224	0.068884	0.046224	0.068884	PDX_ATAC
chr5	53478301	53479140	intergenic|chr5:53478301-53479140	intergenic	2.84907	2.84907	8.11718	2.84907	5.34787e+07	47224	FST	53480433		0.404311	TRUE	ENSG00000134363	0.404311	5546	1712.5	FALSE	0.063014	0.123436	0.179532	0.267544	0.179532	0.267544	PDX_ATAC
chr5	53478301	53479140	intergenic|chr5:53478301-53479140	intergenic	2.84907	2.84907	8.11718	2.84907	5.34787e+07	47224	NDUFS4	53560632		0.407723	TRUE	ENSG00000164258	0.407723	5547	81911.5	FALSE	0.003595	0.010839	0.010243	0.042148	0.010243	0.042148	PDX_ATAC
chr5	53479636	53480950	promoter|chr5:53479636-53480950	promoter	2.00404	2.00404	4.01618	2.00404	53480293	47225	FST	53480433		0.404311	TRUE	ENSG00000134363	0.404311	5546	140	TRUE	0.063014	0.123436	0.126283	1	0.126283	1	PDX_ATAC
chr5	53481826	53482326	genic|chr5:53481826-53482326	genic	1.85498	1.85498	3.44094	1.85498	53482076	47226	FST	53480433		0.404311	TRUE	ENSG00000134363	0.404311	5546	1643	FALSE	0.063014	0.123436	0.11689	0.174193	0.11689	0.174193	PDX_ATAC
chr5	53481826	53482326	genic|chr5:53481826-53482326	genic	1.85498	1.85498	3.44094	1.85498	53482076	47226	NDUFS4	53560632		0.407723	TRUE	ENSG00000164258	0.407723	5547	78556	FALSE	0.003752	0.011241	0.006961	0.028643	0.006961	0.028643	PDX_ATAC
chr5	53482348	53483400	genic|chr5:53482348-53483400	genic	1.47821	1.47821	2.1851	1.47821	53482874	47227	FST	53480433		0.404311	TRUE	ENSG00000134363	0.404311	5546	2441	FALSE	0.063014	0.123436	0.093148	0.138812	0.093148	0.138812	PDX_ATAC
chr5	53482348	53483400	genic|chr5:53482348-53483400	genic	1.47821	1.47821	2.1851	1.47821	53482874	47227	NDUFS4	53560632		0.407723	TRUE	ENSG00000164258	0.407723	5547	77758	FALSE	0.003792	0.011341	0.005605	0.023065	0.005605	0.023065	PDX_ATAC
chr5	53560382	53561176	promoter|chr5:53560382-53561176	promoter	1.7305	1.7305	2.99463	1.7305	53560779	47228	NDUFS4	53560632		0.407723	TRUE	ENSG00000164258	0.407723	5547	147	TRUE	0.063014	0.123436	0.109046	1	0.109046	1	PDX_ATAC
chr5	54295579	54297155	genic|chr5:54295579-54297155	genic	7.55861	7.55861	57.1326	7.55861	54296367	47246	ARL15	54310573		0.690434	TRUE	ENSG00000185305	0.690434	5548	14206	FALSE	0.021627	0.049767	0.163473	0.163355	0.163473	0.163355	PDX_ATAC
chr5	54295579	54297155	genic|chr5:54295579-54297155	genic	7.55861	7.55861	57.1326	7.55861	54296367	47246	HSPB3	54455600		0.328511	TRUE	ENSG00000169271	0.328511	5550	159233	FALSE	0.00182	0.006079	0.013755	0.050403	0.013755	0.050403	PDX_ATAC
chr5	54295579	54297155	genic|chr5:54295579-54297155	genic	7.55861	7.55861	57.1326	7.55861	54296367	47246	SNX18	54517762		0.594672	TRUE	ENSG00000178996	0.594672	5551	221395	FALSE	0.001298	0.004564	0.009815	0.017944	0.009815	0.017944	PDX_ATAC
chr5	54309604	54311440	promoter|chr5:54309604-54311440	promoter	8.91078	8.91078	79.402	8.91078	54310522	47247	ARL15	54310573		0.690434	TRUE	ENSG00000185305	0.690434	5548	51	TRUE	0.063014	0.123436	0.561507	1	0.561507	1	PDX_ATAC
chr5	54315635	54316135	intergenic|chr5:54315635-54316135	intergenic	1.08638	1.08638	1.18023	1.08638	54315885	47248	ARL15	54310573		0.690434	TRUE	ENSG00000185305	0.690434	5548	5312	FALSE	0.059227	0.117105	0.064343	0.064297	0.064343	0.064297	PDX_ATAC
chr5	54330032	54330532	genic|chr5:54330032-54330532	genic	1.08231	1.08231	1.1714	1.08231	54330282	47250	ARL15	54310573		0.690434	TRUE	ENSG00000185305	0.690434	5548	19709	FALSE	0.015466	0.037432	0.016739	0.016727	0.016739	0.016727	PDX_ATAC
chr5	54357434	54357934	genic|chr5:54357434-54357934	genic	1.72027	1.72027	2.95933	1.72027	54357684	47251	HSPB3	54455600		0.328511	TRUE	ENSG00000169271	0.328511	5550	97916	FALSE	0.002995	0.009281	0.005151	0.018876	0.005151	0.018876	PDX_ATAC
chr5	54387277	54388231	genic|chr5:54387277-54388231	genic	1.28709	1.28709	1.65661	1.28709	54387754	47252	HSPB3	54455600		0.328511	TRUE	ENSG00000169271	0.328511	5550	67846	FALSE	0.00436	0.01277	0.005612	0.020564	0.005612	0.020564	PDX_ATAC
chr5	54389905	54390405	genic|chr5:54389905-54390405	genic	3.26994	3.26994	10.6925	3.26994	54390155	47253	HSPB3	54455600		0.328511	TRUE	ENSG00000169271	0.328511	5550	65445	FALSE	0.004524	0.013177	0.014794	0.054209	0.014794	0.054209	PDX_ATAC
chr5	54389905	54390405	genic|chr5:54389905-54390405	genic	3.26994	3.26994	10.6925	3.26994	54390155	47253	SNX18	54517762		0.594672	TRUE	ENSG00000178996	0.594672	5551	127607	FALSE	0.002283	0.007371	0.007466	0.013649	0.007466	0.013649	PDX_ATAC
chr5	54455350	54455866	promoter|chr5:54455350-54455866	promoter	0.968788	0.968788	0.93855	0.968788	54455608	47256	HSPB3	54455600		0.328511	TRUE	ENSG00000169271	0.328511	5550	8	TRUE	0.063014	0.123436	0.061048	1	0.061048	1	PDX_ATAC
chr5	54517064	54518588	promoter|chr5:54517064-54518588	promoter	5.66749	5.66749	32.1205	5.66749	54517826	47257	SNX18	54517762		0.594672	TRUE	ENSG00000178996	0.594672	5551	64	TRUE	0.063014	0.123436	0.357134	1	0.357134	1	PDX_ATAC
chr5	54533238	54534260	genic|chr5:54533238-54534260	genic	0.904733	0.904733	0.818542	0.904733	54533749	47258	SNX18	54517762		0.594672	TRUE	ENSG00000178996	0.594672	5551	15987	FALSE	0.019163	0.044908	0.017338	0.031698	0.017338	0.031698	PDX_ATAC
chr5	54542051	54542815	genic|chr5:54542051-54542815	genic	1.20062	1.20062	1.4415	1.20062	54542433	47259	HSPB3	54455600		0.328511	TRUE	ENSG00000169271	0.328511	5550	86833	FALSE	0.003387	0.010303	0.004066	0.014899	0.004066	0.014899	PDX_ATAC
chr5	54542051	54542815	genic|chr5:54542051-54542815	genic	1.20062	1.20062	1.4415	1.20062	54542433	47259	SNX18	54517762		0.594672	TRUE	ENSG00000178996	0.594672	5551	24671	FALSE	0.012288	0.03079	0.014754	0.026974	0.014754	0.026974	PDX_ATAC
chr5	54935868	54936775	intergenic|chr5:54935868-54936775	intergenic	0.946741	0.946741	0.896319	0.946741	5.49363e+07	47267	ESM1	54985586		0.330833	TRUE	ENSG00000164283	0.330833	5552	49264.5	FALSE	0.006052	0.01687	0.005729	0.021482	0.005729	0.021482	PDX_ATAC
chr5	54985175	54985836	promoter|chr5:54985175-54985836	promoter	0.976698	0.976698	0.953939	0.976698	5.49855e+07	47268	ESM1	54985586		0.330833	TRUE	ENSG00000164283	0.330833	5552	80.5	TRUE	0.063014	0.123436	0.061546	1	0.061546	1	PDX_ATAC
chr5	55021165	55022310	intergenic|chr5:55021165-55022310	intergenic	2.21373	2.21373	4.90058	2.21373	5.50217e+07	47269	ESM1	54985586		0.330833	TRUE	ENSG00000164283	0.330833	5552	36151.5	FALSE	0.008309	0.022082	0.018393	0.068964	0.018393	0.068964	PDX_ATAC
chr5	55172023	55172523	genic|chr5:55172023-55172523	genic	1.8667	1.8667	3.48458	1.8667	55172273	47277	CDC20B	55173177		0.550276	TRUE	ENSG00000164287	0.550276	5555	904	FALSE	0.063014	0.123436	0.117629	0.085595	0.117629	0.085595	PDX_ATAC
chr5	55172927	55174304	promoter|chr5:55172927-55174304	promoter	4.37397	4.37397	19.1316	4.37397	5.51736e+07	47278	CDC20B	55173177		0.550276	TRUE	ENSG00000164287	0.550276	5555	438.5	TRUE	0.063014	0.123436	0.275623	1	0.275623	1	PDX_ATAC
chr5	55176006	55176797	intergenic|chr5:55176006-55176797	intergenic	9.9105	9.9105	98.2181	9.9105	5.51764e+07	47279	HSPB3	54455600		0.328511	TRUE	ENSG00000169271	0.328511	5550	720802	FALSE	0.000388	0.001634	0.003841	0.014075	0.003841	0.014075	PDX_ATAC
chr5	55176006	55176797	intergenic|chr5:55176006-55176797	intergenic	9.9105	9.9105	98.2181	9.9105	5.51764e+07	47279	ESM1	54985586		0.330833	TRUE	ENSG00000164283	0.330833	5552	190816	FALSE	0.001512	0.005194	0.014984	0.056183	0.014984	0.056183	PDX_ATAC
chr5	55176006	55176797	intergenic|chr5:55176006-55176797	intergenic	9.9105	9.9105	98.2181	9.9105	5.51764e+07	47279	CDC20B	55173177		0.550276	TRUE	ENSG00000164287	0.550276	5555	3224.5	FALSE	0.063014	0.123436	0.624504	0.454432	0.624504	0.454432	PDX_ATAC
chr5	55176006	55176797	intergenic|chr5:55176006-55176797	intergenic	9.9105	9.9105	98.2181	9.9105	5.51764e+07	47279	MCIDAS	55227315		0.554873	TRUE	ENSG00000234602	0.554873	5557	50913.5	FALSE	0.005851	0.016393	0.057986	0.036241	0.057986	0.036241	PDX_ATAC
chr5	55176006	55176797	intergenic|chr5:55176006-55176797	intergenic	9.9105	9.9105	98.2181	9.9105	5.51764e+07	47279	CCNO	55233717		0.675772	TRUE	ENSG00000152669	0.675772	5558	57315.5	FALSE	0.005183	0.014788	0.051362	0.033464	0.051362	0.033464	PDX_ATAC
chr5	55176006	55176797	intergenic|chr5:55176006-55176797	intergenic	9.9105	9.9105	98.2181	9.9105	5.51764e+07	47279	DHX29	55307722		0.598132	TRUE	ENSG00000067248	0.598132	5559	131320	FALSE	0.002217	0.007189	0.021971	0.035477	0.021971	0.035477	PDX_ATAC
chr5	55176006	55176797	intergenic|chr5:55176006-55176797	intergenic	9.9105	9.9105	98.2181	9.9105	5.51764e+07	47279	SKIV2L2	55307747		0.59835	TRUE	ENSG00000039123	0.59835	5560	131346	FALSE	0.002217	0.007188	0.021967	0.035472	0.021967	0.035472	PDX_ATAC
chr5	55188559	55189484	intergenic|chr5:55188559-55189484	intergenic	1.4211	1.4211	2.01953	1.4211	5.5189e+07	47281	CDC20B	55173177		0.550276	TRUE	ENSG00000164287	0.550276	5555	15844.5	FALSE	0.01934	0.045259	0.027484	0.019999	0.027484	0.019999	PDX_ATAC
chr5	55218928	55219428	intergenic|chr5:55218928-55219428	intergenic	2.11216	2.11216	4.46121	2.11216	55219178	47282	MCIDAS	55227315		0.554873	TRUE	ENSG00000234602	0.554873	5557	8137	FALSE	0.03827	0.080811	0.080831	0.050519	0.080831	0.050519	PDX_ATAC
chr5	55218928	55219428	intergenic|chr5:55218928-55219428	intergenic	2.11216	2.11216	4.46121	2.11216	55219178	47282	CCNO	55233717		0.675772	TRUE	ENSG00000152669	0.675772	5558	14539	FALSE	0.02112	0.048774	0.044609	0.029064	0.044609	0.029064	PDX_ATAC
chr5	55220308	55221105	genic|chr5:55220308-55221105	genic	1.41685	1.41685	2.00747	1.41685	5.52207e+07	47283	MCIDAS	55227315		0.554873	TRUE	ENSG00000234602	0.554873	5557	6608.5	FALSE	0.047358	0.096844	0.067099	0.041937	0.067099	0.041937	PDX_ATAC
chr5	55220308	55221105	genic|chr5:55220308-55221105	genic	1.41685	1.41685	2.00747	1.41685	5.52207e+07	47283	CCNO	55233717		0.675772	TRUE	ENSG00000152669	0.675772	5558	13010.5	FALSE	0.023665	0.053723	0.03353	0.021846	0.03353	0.021846	PDX_ATAC
chr5	55226412	55227609	promoter|chr5:55226412-55227609	promoter	7.20832	7.20832	51.9599	7.20832	5.5227e+07	47284	MCIDAS	55227315		0.554873	TRUE	ENSG00000234602	0.554873	5557	304.5	TRUE	0.063014	0.123436	0.454228	1	0.454228	1	PDX_ATAC
chr5	55231263	55231904	genic|chr5:55231263-55231904	genic	3.2824	3.2824	10.7741	3.2824	5.52316e+07	47285	ESM1	54985586		0.330833	TRUE	ENSG00000164283	0.330833	5552	245998	FALSE	0.001166	0.004164	0.003826	0.014345	0.003826	0.014345	PDX_ATAC
chr5	55231263	55231904	genic|chr5:55231263-55231904	genic	3.2824	3.2824	10.7741	3.2824	5.52316e+07	47285	MCIDAS	55227315		0.554873	TRUE	ENSG00000234602	0.554873	5557	4268.5	FALSE	0.063014	0.123436	0.206838	0.129272	0.206838	0.129272	PDX_ATAC
chr5	55231263	55231904	genic|chr5:55231263-55231904	genic	3.2824	3.2824	10.7741	3.2824	5.52316e+07	47285	CCNO	55233717		0.675772	TRUE	ENSG00000152669	0.675772	5558	2133.5	FALSE	0.063014	0.123436	0.206838	0.134762	0.206838	0.134762	PDX_ATAC
chr5	55231263	55231904	genic|chr5:55231263-55231904	genic	3.2824	3.2824	10.7741	3.2824	5.52316e+07	47285	DHX29	55307722		0.598132	TRUE	ENSG00000067248	0.598132	5559	76138.5	FALSE	0.003875	0.011551	0.012718	0.020536	0.012718	0.020536	PDX_ATAC
chr5	55231263	55231904	genic|chr5:55231263-55231904	genic	3.2824	3.2824	10.7741	3.2824	5.52316e+07	47285	SKIV2L2	55307747		0.59835	TRUE	ENSG00000039123	0.59835	5560	76163.5	FALSE	0.003873	0.011548	0.012714	0.02053	0.012714	0.02053	PDX_ATAC
chr5	55232055	55233417	promoter|chr5:55232055-55233417	promoter	2.98556	2.98556	8.91357	2.98556	55232736	47286	CCNO	55233717		0.675772	TRUE	ENSG00000152669	0.675772	5558	981	TRUE	0.063014	0.123436	0.188133	1	0.188133	1	PDX_ATAC
chr5	55233460	55233967	promoter|chr5:55233460-55233967	promoter	4.93842	4.93842	24.388	4.93842	5.52337e+07	47287	CCNO	55233717		0.675772	TRUE	ENSG00000152669	0.675772	5558	3.5	TRUE	0.063014	0.123436	0.311192	1	0.311192	1	PDX_ATAC
chr5	55234000	55234821	promoter|chr5:55234000-55234821	promoter	1.54818	1.54818	2.39686	1.54818	5.52344e+07	47288	CCNO	55233717		0.675772	TRUE	ENSG00000152669	0.675772	5558	693.5	TRUE	0.063014	0.123436	0.097558	1	0.097558	1	PDX_ATAC
chr5	55247629	55248129	intergenic|chr5:55247629-55248129	intergenic	1.66004	1.66004	2.75574	1.66004	55247879	47290	MCIDAS	55227315		0.554873	TRUE	ENSG00000234602	0.554873	5557	20564	FALSE	0.014808	0.036074	0.024581	0.015363	0.024581	0.015363	PDX_ATAC
chr5	55247629	55248129	intergenic|chr5:55247629-55248129	intergenic	1.66004	1.66004	2.75574	1.66004	55247879	47290	CCNO	55233717		0.675772	TRUE	ENSG00000152669	0.675772	5558	14162	FALSE	0.021696	0.049902	0.036017	0.023466	0.036017	0.023466	PDX_ATAC
chr5	55247629	55248129	intergenic|chr5:55247629-55248129	intergenic	1.66004	1.66004	2.75574	1.66004	55247879	47290	DHX29	55307722		0.598132	TRUE	ENSG00000067248	0.598132	5559	59843	FALSE	0.004958	0.014243	0.008231	0.013291	0.008231	0.013291	PDX_ATAC
chr5	55247629	55248129	intergenic|chr5:55247629-55248129	intergenic	1.66004	1.66004	2.75574	1.66004	55247879	47290	SKIV2L2	55307747		0.59835	TRUE	ENSG00000039123	0.59835	5560	59868	FALSE	0.004956	0.014238	0.008228	0.013286	0.008228	0.013286	PDX_ATAC
chr5	55306801	55308485	promoter|chr5:55306801-55308485	promoter	5.06226	5.06226	25.6265	5.06226	55307643	47291	DHX29	55307722		0.598132	TRUE	ENSG00000067248	0.598132	5559	79	TRUE	0.063014	0.123436	0.318995	1	0.318995	1	PDX_ATAC
chr5	55306801	55308485	promoter|chr5:55306801-55308485	promoter	5.06226	5.06226	25.6265	5.06226	55307643	47291	SKIV2L2	55307747		0.59835	TRUE	ENSG00000039123	0.59835	5560	104	TRUE	0.063014	0.123436	0.318995	1	0.318995	1	PDX_ATAC
chr5	55406387	55406887	genic|chr5:55406387-55406887	genic	5.17204	5.17204	26.75	5.17204	55406637	47292	ESM1	54985586		0.330833	TRUE	ENSG00000164283	0.330833	5552	421051	FALSE	0.000672	0.002609	0.003477	0.013035	0.003477	0.013035	PDX_ATAC
chr5	55406387	55406887	genic|chr5:55406387-55406887	genic	5.17204	5.17204	26.75	5.17204	55406637	47292	DHX29	55307722		0.598132	TRUE	ENSG00000067248	0.598132	5559	98915	FALSE	0.002964	0.009199	0.015328	0.02475	0.015328	0.02475	PDX_ATAC
chr5	55406387	55406887	genic|chr5:55406387-55406887	genic	5.17204	5.17204	26.75	5.17204	55406637	47292	SKIV2L2	55307747		0.59835	TRUE	ENSG00000039123	0.59835	5560	98890	FALSE	0.002964	0.009201	0.015332	0.024757	0.015332	0.024757	PDX_ATAC
chr5	55534040	55535640	promoter|chr5:55534040-55535640	promoter	18.7172	18.7172	350.333	18.7172	55534840	47297	PLPP1	55535078		0.850068	TRUE	ENSG00000067113	0.850068	5561	238	TRUE	0.063014	0.123436	1.17945	1	1.17945	1	PDX_ATAC
chr5	55711827	55712671	intergenic|chr5:55711827-55712671	intergenic	15.7941	15.7941	249.453	15.7941	55712249	47306	ESM1	54985586		0.330833	TRUE	ENSG00000164283	0.330833	5552	726663	FALSE	0.000384	0.001623	0.006071	0.022762	0.006071	0.022762	PDX_ATAC
chr5	55711827	55712671	intergenic|chr5:55711827-55712671	intergenic	15.7941	15.7941	249.453	15.7941	55712249	47306	DHX29	55307722		0.598132	TRUE	ENSG00000067248	0.598132	5559	404527	FALSE	0.0007	0.002701	0.011061	0.01786	0.011061	0.01786	PDX_ATAC
chr5	55711827	55712671	intergenic|chr5:55711827-55712671	intergenic	15.7941	15.7941	249.453	15.7941	55712249	47306	SKIV2L2	55307747		0.59835	TRUE	ENSG00000039123	0.59835	5560	404502	FALSE	0.0007	0.002701	0.011062	0.017862	0.011062	0.017862	PDX_ATAC
chr5	55711827	55712671	intergenic|chr5:55711827-55712671	intergenic	15.7941	15.7941	249.453	15.7941	55712249	47306	PLPP1	55535078		0.850068	TRUE	ENSG00000067113	0.850068	5561	177171	FALSE	0.001631	0.00554	0.025766	0.018231	0.025766	0.018231	PDX_ATAC
chr5	55711827	55712671	intergenic|chr5:55711827-55712671	intergenic	15.7941	15.7941	249.453	15.7941	55712249	47306	IL6ST	55994993		0.861149	TRUE	ENSG00000134352	0.861149	5565	282744	FALSE	0.001011	0.003689	0.015963	0.015045	0.015963	0.015045	PDX_ATAC
chr5	55711827	55712671	intergenic|chr5:55711827-55712671	intergenic	15.7941	15.7941	249.453	15.7941	55712249	47306	ANKRD55	56233359		0.383093	TRUE	ENSG00000164512	0.383093	5566	521110	FALSE	0.00054	0.002167	0.008534	0.025739	0.008534	0.025739	PDX_ATAC
chr5	55711827	55712671	intergenic|chr5:55711827-55712671	intergenic	15.7941	15.7941	249.453	15.7941	55712249	47306	LINC01948	56481769		0.321276	TRUE	ENSG00000248727	0.321276	5567	769520	FALSE	0.000362	0.001544	0.005725	0.013634	0.005725	0.013634	PDX_ATAC
chr5	55994743	55995341	promoter|chr5:55994743-55995341	promoter	12.017	12.017	144.407	12.017	55995042	47313	IL6ST	55994993		0.861149	TRUE	ENSG00000134352	0.861149	5565	49	TRUE	0.063014	0.123436	0.757241	1	0.757241	1	PDX_ATAC
chr5	56013299	56013799	intergenic|chr5:56013299-56013799	intergenic	5.17042	5.17042	26.7333	5.17042	56013549	47315	IL6ST	55994993		0.861149	TRUE	ENSG00000134352	0.861149	5565	18556	FALSE	0.016451	0.039448	0.085057	0.080163	0.085057	0.080163	PDX_ATAC
chr5	56013299	56013799	intergenic|chr5:56013299-56013799	intergenic	5.17042	5.17042	26.7333	5.17042	56013549	47315	ANKRD55	56233359		0.383093	TRUE	ENSG00000164512	0.383093	5566	219810	FALSE	0.001308	0.004592	0.006763	0.020398	0.006763	0.020398	PDX_ATAC
chr5	56148556	56149056	genic|chr5:56148556-56149056	genic	1.83321	1.83321	3.36065	1.83321	56148806	47325	ANKRD55	56233359		0.383093	TRUE	ENSG00000164512	0.383093	5566	84553	FALSE	0.00348	0.010544	0.00638	0.019242	0.00638	0.019242	PDX_ATAC
chr5	56164160	56164660	genic|chr5:56164160-56164660	genic	1.28943	1.28943	1.66263	1.28943	56164410	47327	ANKRD55	56233359		0.383093	TRUE	ENSG00000164512	0.383093	5566	68949	FALSE	0.004289	0.012592	0.00553	0.016679	0.00553	0.016679	PDX_ATAC
chr5	56201048	56201548	genic|chr5:56201048-56201548	genic	1.04823	1.04823	1.09879	1.04823	56201298	47329	ANKRD55	56233359		0.383093	TRUE	ENSG00000164512	0.383093	5566	32061	FALSE	0.009396	0.024514	0.009849	0.029706	0.009849	0.029706	PDX_ATAC
chr5	56233109	56233684	promoter|chr5:56233109-56233684	promoter	1.44436	1.44436	2.08617	1.44436	5.62334e+07	47330	ANKRD55	56233359		0.383093	TRUE	ENSG00000164512	0.383093	5566	37.5	TRUE	0.063014	0.123436	0.091015	1	0.091015	1	PDX_ATAC
chr5	56264333	56264833	intergenic|chr5:56264333-56264833	intergenic	0.577301	0.577301	0.333276	0.577301	56264583	47331	ANKRD55	56233359		0.383093	TRUE	ENSG00000164512	0.383093	5566	31224	FALSE	0.009654	0.025084	0.005573	0.016809	0.005573	0.016809	PDX_ATAC
chr5	56270488	56271418	intergenic|chr5:56270488-56271418	intergenic	2.19136	2.19136	4.80207	2.19136	56270953	47332	ANKRD55	56233359		0.383093	TRUE	ENSG00000164512	0.383093	5566	37594	FALSE	0.007982	0.021343	0.017492	0.052757	0.017492	0.052757	PDX_ATAC
chr5	56421537	56422830	intergenic|chr5:56421537-56422830	intergenic	3.40007	3.40007	11.5605	3.40007	5.64222e+07	47337	ANKRD55	56233359		0.383093	TRUE	ENSG00000164512	0.383093	5566	188824	FALSE	0.001528	0.005241	0.005196	0.015672	0.005196	0.015672	PDX_ATAC
chr5	56421537	56422830	intergenic|chr5:56421537-56422830	intergenic	3.40007	3.40007	11.5605	3.40007	5.64222e+07	47337	LINC01948	56481769		0.321276	TRUE	ENSG00000248727	0.321276	5567	59585.5	FALSE	0.00498	0.014297	0.016934	0.040328	0.016934	0.040328	PDX_ATAC
chr5	56429009	56429509	intergenic|chr5:56429009-56429509	intergenic	1.28135	1.28135	1.64185	1.28135	56429259	47338	LINC01948	56481769		0.321276	TRUE	ENSG00000248727	0.321276	5567	52510	FALSE	0.005669	0.015959	0.007264	0.017299	0.007264	0.017299	PDX_ATAC
chr5	56480215	56481363	promoter|chr5:56480215-56481363	promoter	1.05549	1.05549	1.11406	1.05549	56480789	47340	LINC01948	56481769		0.321276	TRUE	ENSG00000248727	0.321276	5567	980	TRUE	0.063014	0.123436	0.066511	1	0.066511	1	PDX_ATAC
chr5	56481519	56482037	promoter|chr5:56481519-56482037	promoter	0.841795	0.841795	0.708619	0.841795	56481778	47341	LINC01948	56481769		0.321276	TRUE	ENSG00000248727	0.321276	5567	9	TRUE	0.063014	0.123436	0.053045	1	0.053045	1	PDX_ATAC
chr5	56496480	56497265	intergenic|chr5:56496480-56497265	intergenic	0.95087	0.95087	0.904154	0.95087	5.64969e+07	47342	LINC01948	56481769		0.321276	TRUE	ENSG00000248727	0.321276	5567	15103.5	FALSE	0.020312	0.047184	0.019314	0.045997	0.019314	0.045997	PDX_ATAC
chr5	56507247	56508006	intergenic|chr5:56507247-56508006	intergenic	1.00472	1.00472	1.00946	1.00472	5.65076e+07	47343	LINC01948	56481769		0.321276	TRUE	ENSG00000248727	0.321276	5567	25857.5	FALSE	0.011711	0.029557	0.011766	0.028022	0.011766	0.028022	PDX_ATAC
chr5	56529463	56530478	genic|chr5:56529463-56530478	genic	1.33746	1.33746	1.7888	1.33746	5.653e+07	47346	LINC01948	56481769		0.321276	TRUE	ENSG00000248727	0.321276	5567	48201.5	FALSE	0.006188	0.017193	0.008277	0.019711	0.008277	0.019711	PDX_ATAC
chr5	56533997	56534808	genic|chr5:56533997-56534808	genic	2.16708	2.16708	4.69621	2.16708	5.65344e+07	47347	LINC01948	56481769		0.321276	TRUE	ENSG00000248727	0.321276	5567	52633.5	FALSE	0.005655	0.015926	0.012255	0.029186	0.012255	0.029186	PDX_ATAC
chr5	56588504	56589862	genic|chr5:56588504-56589862	genic	8.04956	8.04956	64.7954	8.04956	56589183	47350	ANKRD55	56233359		0.383093	TRUE	ENSG00000164512	0.383093	5566	355824	FALSE	0.000799	0.00302	0.006429	0.01939	0.006429	0.01939	PDX_ATAC
chr5	56588504	56589862	genic|chr5:56588504-56589862	genic	8.04956	8.04956	64.7954	8.04956	56589183	47350	LINC01948	56481769		0.321276	TRUE	ENSG00000248727	0.321276	5567	107414	FALSE	0.002724	0.008562	0.021924	0.052212	0.021924	0.052212	PDX_ATAC
chr5	56637470	56638646	intergenic|chr5:56637470-56638646	intergenic	5.17838	5.17838	26.8157	5.17838	56638058	47355	LINC01948	56481769		0.321276	TRUE	ENSG00000248727	0.321276	5567	156289	FALSE	0.001855	0.006179	0.009606	0.022876	0.009606	0.022876	PDX_ATAC
chr5	56668972	56670357	intergenic|chr5:56668972-56670357	intergenic	4.18657	4.18657	17.5274	4.18657	5.66697e+07	47357	LINC01948	56481769		0.321276	TRUE	ENSG00000248727	0.321276	5567	187896	FALSE	0.001536	0.005264	0.006431	0.015315	0.006431	0.015315	PDX_ATAC
chr5	56812054	56812554	intergenic|chr5:56812054-56812554	intergenic	2.05804	2.05804	4.23554	2.05804	56812304	47362	MAP3K1	56815072		0.756315	TRUE	ENSG00000095015	0.756315	5569	2768	FALSE	0.063014	0.123436	0.129686	0.08887	0.129686	0.08887	PDX_ATAC
chr5	56814315	56817204	promoter|chr5:56814315-56817204	promoter	17.0738	17.0738	291.515	17.0738	5.68158e+07	47363	MAP3K1	56815072		0.756315	TRUE	ENSG00000095015	0.756315	5569	687.5	TRUE	0.063014	0.123436	1.0759	1	1.0759	1	PDX_ATAC
chr5	56833239	56833739	genic|chr5:56833239-56833739	genic	1.20062	1.20062	1.4415	1.20062	56833489	47364	MAP3K1	56815072		0.756315	TRUE	ENSG00000095015	0.756315	5569	18417	FALSE	0.016578	0.039706	0.019904	0.013639	0.019904	0.013639	PDX_ATAC
chr5	56909008	56910611	promoter|chr5:56909008-56910611	promoter	18.6322	18.6322	347.159	18.6322	5.69098e+07	47365	SETD9	56909259		0.649085	TRUE	ENSG00000155542	0.649085	5570	550.5	TRUE	0.063014	0.123436	1.1741	1	1.1741	1	PDX_ATAC
chr5	56950485	56952699	promoter|chr5:56950485-56952699	promoter	7.47998	7.47998	55.9502	7.47998	56951592	47366	MIER3	56952130		0.620972	TRUE	ENSG00000155545	0.620972	5571	538	TRUE	0.063014	0.123436	0.471347	1	0.471347	1	PDX_ATAC
chr5	57031701	57032636	intergenic|chr5:57031701-57032636	intergenic	3.76185	3.76185	14.1515	3.76185	5.70322e+07	47367	MIER3	56952130		0.620972	TRUE	ENSG00000155545	0.620972	5571	80038.5	FALSE	0.003681	0.01106	0.013849	0.017214	0.013849	0.017214	PDX_ATAC
chr5	57173100	57174815	promoter|chr5:57173100-57174815	promoter	24.1764	24.1764	584.496	24.1764	5.7174e+07	47370	GPBP1	57173947		0.919772	TRUE	ENSG00000062194	0.919772	5572	10.5	TRUE	0.063014	0.123436	1.52346	1	1.52346	1	PDX_ATAC
chr5	58459249	58461117	promoter|chr5:58459249-58461117	promoter	3.00923	3.00923	9.05544	3.00923	58460183	47383	PLK2	58460139		0.438377	TRUE	ENSG00000145632	0.438377	5577	44	TRUE	0.063014	0.123436	0.189625	1	0.189625	1	PDX_ATAC
chr5	58542692	58543192	genic|chr5:58542692-58543192	genic	0.401738	0.401738	0.161393	0.401738	58542942	47385	LINC02108	58558243		0.351519	TRUE	ENSG00000250127	0.351519	5579	15301	FALSE	0.020044	0.046654	0.008052	0.024236	0.008052	0.024236	PDX_ATAC
chr5	58557564	58558493	promoter|chr5:58557564-58558493	promoter	1.23712	1.23712	1.53047	1.23712	5.8558e+07	47386	LINC02108	58558243		0.351519	TRUE	ENSG00000250127	0.351519	5579	214.5	TRUE	0.063014	0.123436	0.077957	1	0.077957	1	PDX_ATAC
chr5	58581842	58583293	promoter|chr5:58581842-58583293	promoter	11.0802	11.0802	122.77	11.0802	5.85826e+07	47387	RAB3C	58583043		0.761129	TRUE	ENSG00000152932	0.761129	5580	475.5	TRUE	0.063014	0.123436	0.698209	1	0.698209	1	PDX_ATAC
chr5	58999793	59000723	genic|chr5:58999793-59000723	genic	1.46556	1.46556	2.14787	1.46556	59000258	47399	PDE4D	59039512		0.528549	TRUE	ENSG00000113448	0.528549	5581	39254	FALSE	0.007637	0.020556	0.011192	0.022596	0.011192	0.022596	PDX_ATAC
chr5	59020579	59021079	genic|chr5:59020579-59021079	genic	0.689785	0.689785	0.475803	0.689785	59020829	47400	PDE4D	59039512		0.528549	TRUE	ENSG00000113448	0.528549	5581	18683	FALSE	0.016336	0.039214	0.011268	0.02275	0.011268	0.02275	PDX_ATAC
chr5	59021143	59021643	genic|chr5:59021143-59021643	genic	2.56129	2.56129	6.56019	2.56129	59021393	47401	PDE4D	59039512		0.528549	TRUE	ENSG00000113448	0.528549	5581	18119	FALSE	0.016857	0.040274	0.043176	0.087167	0.043176	0.087167	PDX_ATAC
chr5	59021752	59022252	genic|chr5:59021752-59022252	genic	2.43925	2.43925	5.94994	2.43925	59022002	47402	PDE4D	59039512		0.528549	TRUE	ENSG00000113448	0.528549	5581	17510	FALSE	0.017458	0.04149	0.042584	0.085972	0.042584	0.085972	PDX_ATAC
chr5	59038619	59040108	promoter|chr5:59038619-59040108	promoter	3.5752	3.5752	12.782	3.5752	5.90394e+07	47403	PDE4D	59039512		0.528549	TRUE	ENSG00000113448	0.528549	5581	148.5	TRUE	0.063014	0.123436	0.225289	1	0.225289	1	PDX_ATAC
chr5	59061293	59061793	intergenic|chr5:59061293-59061793	intergenic	1.34809	1.34809	1.81734	1.34809	59061543	47404	PDE4D	59039512		0.528549	TRUE	ENSG00000113448	0.528549	5581	22031	FALSE	0.013799	0.033975	0.018602	0.037554	0.018602	0.037554	PDX_ATAC
chr5	59127532	59128032	intergenic|chr5:59127532-59128032	intergenic	4.99308	4.99308	24.9309	4.99308	59127782	47406	PDE4D	59039512		0.528549	TRUE	ENSG00000113448	0.528549	5581	88270	FALSE	0.00333	0.010157	0.016628	0.033569	0.016628	0.033569	PDX_ATAC
chr5	60430502	60431002	intergenic|chr5:60430502-60431002	intergenic	0.720543	0.720543	0.519182	0.720543	60430752	47457	PART1	60487931		0.363883	TRUE	ENSG00000152931	0.363883	5582	57179	FALSE	0.005195	0.014819	0.003743	0.01527	0.003743	0.01527	PDX_ATAC
chr5	60487443	60488569	promoter|chr5:60487443-60488569	promoter	1.3239	1.3239	1.75272	1.3239	60488006	47458	PART1	60487931		0.363883	TRUE	ENSG00000152931	0.363883	5582	75	TRUE	0.063014	0.123436	0.083425	1	0.083425	1	PDX_ATAC
chr5	60504235	60504735	genic|chr5:60504235-60504735	genic	0.874386	0.874386	0.764551	0.874386	60504485	47459	PART1	60487931		0.363883	TRUE	ENSG00000152931	0.363883	5582	16554	FALSE	0.018491	0.043567	0.016168	0.065953	0.016168	0.065953	PDX_ATAC
chr5	60660307	60661618	genic|chr5:60660307-60661618	genic	1.8456	1.8456	3.40625	1.8456	6.0661e+07	47463	DEPDC1B	60700166		0.725298	TRUE	ENSG00000035499	0.725298	5583	39203.5	FALSE	0.007647	0.020579	0.014113	0.016	0.014113	0.016	PDX_ATAC
chr5	60684914	60685414	genic|chr5:60684914-60685414	genic	0.612755	0.612755	0.375469	0.612755	60685164	47464	DEPDC1B	60700166		0.725298	TRUE	ENSG00000035499	0.725298	5583	15002	FALSE	0.020453	0.047462	0.012533	0.014208	0.012533	0.014208	PDX_ATAC
chr5	60688187	60688687	genic|chr5:60688187-60688687	genic	1.56194	1.56194	2.43966	1.56194	60688437	47465	DEPDC1B	60700166		0.725298	TRUE	ENSG00000035499	0.725298	5583	11729	FALSE	0.026316	0.058794	0.041105	0.046601	0.041105	0.046601	PDX_ATAC
chr5	60699604	60700730	promoter|chr5:60699604-60700730	promoter	8.31026	8.31026	69.0604	8.31026	60700167	47466	DEPDC1B	60700166		0.725298	TRUE	ENSG00000035499	0.725298	5583	1	TRUE	0.063014	0.123436	0.523666	1	0.523666	1	PDX_ATAC
chr5	60721932	60722829	intergenic|chr5:60721932-60722829	intergenic	11.1772	11.1772	124.929	11.1772	6.07224e+07	47467	PART1	60487931		0.363883	TRUE	ENSG00000152931	0.363883	5582	234450	FALSE	0.001224	0.004342	0.013686	0.055827	0.013686	0.055827	PDX_ATAC
chr5	60721932	60722829	intergenic|chr5:60721932-60722829	intergenic	11.1772	11.1772	124.929	11.1772	6.07224e+07	47467	DEPDC1B	60700166		0.725298	TRUE	ENSG00000035499	0.725298	5583	22214.5	FALSE	0.013682	0.033731	0.152924	0.173371	0.152924	0.173371	PDX_ATAC
chr5	60721932	60722829	intergenic|chr5:60721932-60722829	intergenic	11.1772	11.1772	124.929	11.1772	6.07224e+07	47467	ELOVL7	60844274		0.731975	TRUE	ENSG00000164181	0.731975	5584	121894	FALSE	0.002393	0.00767	0.026744	0.034872	0.026744	0.034872	PDX_ATAC
chr5	60721932	60722829	intergenic|chr5:60721932-60722829	intergenic	11.1772	11.1772	124.929	11.1772	6.07224e+07	47467	ERCC8	60945078		0.654118	TRUE	ENSG00000049167	0.654118	5585	222698	FALSE	0.001291	0.004541	0.014426	0.021538	0.014426	0.021538	PDX_ATAC
chr5	60721932	60722829	intergenic|chr5:60721932-60722829	intergenic	11.1772	11.1772	124.929	11.1772	6.07224e+07	47467	NDUFAF2	60945128		0.672748	TRUE	ENSG00000164182	0.672748	5586	222748	FALSE	0.00129	0.00454	0.014423	0.021533	0.014423	0.021533	PDX_ATAC
chr5	60843003	60844557	promoter|chr5:60843003-60844557	promoter	9.21097	9.21097	84.842	9.21097	60843780	47468	ELOVL7	60844274		0.731975	TRUE	ENSG00000164181	0.731975	5584	494	TRUE	0.063014	0.123436	0.580424	1	0.580424	1	PDX_ATAC
chr5	60944828	60946380	promoter|chr5:60944828-60946380	promoter	7.71126	7.71126	59.4636	7.71126	60945604	47469	ERCC8	60945078		0.654118	TRUE	ENSG00000049167	0.654118	5585	526	TRUE	0.063014	0.123436	0.485921	1	0.485921	1	PDX_ATAC
chr5	60944828	60946380	promoter|chr5:60944828-60946380	promoter	7.71126	7.71126	59.4636	7.71126	60945604	47469	NDUFAF2	60945128		0.672748	TRUE	ENSG00000164182	0.672748	5586	476	TRUE	0.063014	0.123436	0.485921	1	0.485921	1	PDX_ATAC
chr5	61123145	61123645	genic|chr5:61123145-61123645	genic	2.54208	2.54208	6.46216	2.54208	61123395	47471	SMIM15	61162475		0.600261	TRUE	ENSG00000188725	0.600261	5587	39080	FALSE	0.007672	0.020635	0.019502	0.032684	0.019502	0.032684	PDX_ATAC
chr5	61133517	61134017	genic|chr5:61133517-61134017	genic	1.29858	1.29858	1.68632	1.29858	61133767	47472	SMIM15	61162475		0.600261	TRUE	ENSG00000188725	0.600261	5587	28708	FALSE	0.010522	0.026986	0.013663	0.022899	0.013663	0.022899	PDX_ATAC
chr5	61161993	61162776	promoter|chr5:61161993-61162776	promoter	4.28127	4.28127	18.3293	4.28127	6.11624e+07	47473	SMIM15	61162475		0.600261	TRUE	ENSG00000188725	0.600261	5587	90.5	TRUE	0.063014	0.123436	0.269782	1	0.269782	1	PDX_ATAC
chr5	61162777	61163277	promoter|chr5:61162777-61163277	promoter	1.06167	1.06167	1.12715	1.06167	61163027	47474	SMIM15	61162475		0.600261	TRUE	ENSG00000188725	0.600261	5587	552	TRUE	0.063014	0.123436	0.066901	1	0.066901	1	PDX_ATAC
chr5	61245115	61246388	intergenic|chr5:61245115-61246388	intergenic	4.96164	4.96164	24.6179	4.96164	6.12458e+07	47476	SMIM15	61162475		0.600261	TRUE	ENSG00000188725	0.600261	5587	83276.5	FALSE	0.003535	0.010685	0.017538	0.029393	0.017538	0.029393	PDX_ATAC
chr5	61279705	61280632	intergenic|chr5:61279705-61280632	intergenic	3.46369	3.46369	11.9972	3.46369	6.12802e+07	47480	SMIM15	61162475		0.600261	TRUE	ENSG00000188725	0.600261	5587	117694	FALSE	0.00248	0.007908	0.008591	0.014398	0.008591	0.014398	PDX_ATAC
chr5	61330825	61331325	intergenic|chr5:61330825-61331325	intergenic	7.04078	7.04078	49.5725	7.04078	61331075	47487	SMIM15	61162475		0.600261	TRUE	ENSG00000188725	0.600261	5587	168600	FALSE	0.001716	0.005784	0.012084	0.020253	0.012084	0.020253	PDX_ATAC
chr5	61330825	61331325	intergenic|chr5:61330825-61331325	intergenic	7.04078	7.04078	49.5725	7.04078	61331075	47487	ZSWIM6	61332272		0.856794	TRUE	ENSG00000130449	0.856794	5588	1197	FALSE	0.063014	0.123436	0.44367	0.206822	0.44367	0.206822	PDX_ATAC
chr5	61331470	61332522	promoter|chr5:61331470-61332522	promoter	18.1058	18.1058	327.819	18.1058	61331996	47488	ZSWIM6	61332272		0.856794	TRUE	ENSG00000130449	0.856794	5588	276	TRUE	0.063014	0.123436	1.14092	1	1.14092	1	PDX_ATAC
chr5	61333080	61333821	genic|chr5:61333080-61333821	genic	3.9528	3.9528	15.6247	3.9528	6.13335e+07	47489	ZSWIM6	61332272		0.856794	TRUE	ENSG00000130449	0.856794	5588	1178.5	FALSE	0.063014	0.123436	0.249084	0.116113	0.249084	0.116113	PDX_ATAC
chr5	61408623	61409123	genic|chr5:61408623-61409123	genic	12.1835	12.1835	148.437	12.1835	61408873	47493	PART1	60487931		0.363883	TRUE	ENSG00000152931	0.363883	5582	920942	FALSE	0.000302	0.001321	0.003674	0.014986	0.003674	0.014986	PDX_ATAC
chr5	61408623	61409123	genic|chr5:61408623-61409123	genic	12.1835	12.1835	148.437	12.1835	61408873	47493	SMIM15	61162475		0.600261	TRUE	ENSG00000188725	0.600261	5587	246398	FALSE	0.001164	0.004158	0.014178	0.023761	0.014178	0.023761	PDX_ATAC
chr5	61408623	61409123	genic|chr5:61408623-61409123	genic	12.1835	12.1835	148.437	12.1835	61408873	47493	ZSWIM6	61332272		0.856794	TRUE	ENSG00000130449	0.856794	5588	76601	FALSE	0.003851	0.01149	0.046914	0.021869	0.046914	0.021869	PDX_ATAC
chr5	62305811	62307166	promoter|chr5:62305811-62307166	promoter	14.8219	14.8219	219.69	14.8219	6.23065e+07	47539	KIF2A	62306161		0.851907	TRUE	ENSG00000068796	0.851907	5591	327.5	TRUE	0.063014	0.123436	0.933995	1	0.933995	1	PDX_ATAC
chr5	62403351	62404643	promoter|chr5:62403351-62404643	promoter	13.5459	13.5459	183.491	13.5459	62403997	47540	DIMT1	62403960		0.842229	TRUE	ENSG00000086189	0.842229	5592	37	TRUE	0.063014	0.123436	0.853586	1	0.853586	1	PDX_ATAC
chr5	62412413	62413421	promoter|chr5:62412413-62413421	promoter	5.73665	5.73665	32.9092	5.73665	62412917	47541	IPO11	62412745		0.647464	TRUE	ENSG00000086200	0.647464	5593	172	TRUE	0.063014	0.123436	0.361492	1	0.361492	1	PDX_ATAC
chr5	64165592	64166689	promoter|chr5:64165592-64166689	promoter	2.53173	2.53173	6.40965	2.53173	6.41661e+07	47552	RNF180	64165842		0.469491	TRUE	ENSG00000164197	0.469491	5596	298.5	TRUE	0.063014	0.123436	0.159535	1	0.159535	1	PDX_ATAC
chr5	64506280	64507423	intergenic|chr5:64506280-64507423	intergenic	5.90006	5.90006	34.8107	5.90006	6.45069e+07	47557	RNF180	64165842		0.469491	TRUE	ENSG00000164197	0.469491	5596	341010	FALSE	0.000834	0.003134	0.004922	0.018936	0.004922	0.018936	PDX_ATAC
chr5	64506280	64507423	intergenic|chr5:64506280-64507423	intergenic	5.90006	5.90006	34.8107	5.90006	6.45069e+07	47557	FAM159B	64690307		0.421344	TRUE	ENSG00000145642	0.421344	5598	183456	FALSE	0.001574	0.005375	0.009288	0.022345	0.009288	0.022345	PDX_ATAC
chr5	64506280	64507423	intergenic|chr5:64506280-64507423	intergenic	5.90006	5.90006	34.8107	5.90006	6.45069e+07	47557	SREK1IP1	64768669		0.574567	TRUE	ENSG00000153006	0.574567	5599	261818	FALSE	0.001094	0.003944	0.006452	0.014169	0.006452	0.014169	PDX_ATAC
chr5	64506280	64507423	intergenic|chr5:64506280-64507423	intergenic	5.90006	5.90006	34.8107	5.90006	6.45069e+07	47557	CWC27	64768917		0.567672	TRUE	ENSG00000153015	0.567672	5600	262066	FALSE	0.001092	0.003941	0.006446	0.014159	0.006446	0.014159	PDX_ATAC
chr5	64664941	64665690	intergenic|chr5:64664941-64665690	intergenic	0.711315	0.711315	0.505969	0.711315	6.46653e+07	47565	FAM159B	64690307		0.421344	TRUE	ENSG00000145642	0.421344	5598	24991.5	FALSE	0.012127	0.030446	0.008626	0.020753	0.008626	0.020753	PDX_ATAC
chr5	64685794	64686294	intergenic|chr5:64685794-64686294	intergenic	0.995189	0.995189	0.990401	0.995189	64686044	47566	FAM159B	64690307		0.421344	TRUE	ENSG00000145642	0.421344	5598	4263	FALSE	0.063014	0.123436	0.062711	0.150877	0.062711	0.150877	PDX_ATAC
chr5	64689952	64691263	promoter|chr5:64689952-64691263	promoter	2.62155	2.62155	6.87252	2.62155	6.46906e+07	47567	FAM159B	64690307		0.421344	TRUE	ENSG00000145642	0.421344	5598	300.5	TRUE	0.063014	0.123436	0.165195	1	0.165195	1	PDX_ATAC
chr5	64714314	64715140	genic|chr5:64714314-64715140	genic	1.36069	1.36069	1.85148	1.36069	64714727	47568	FAM159B	64690307		0.421344	TRUE	ENSG00000145642	0.421344	5598	24420	FALSE	0.012418	0.031065	0.016897	0.040652	0.016897	0.040652	PDX_ATAC
chr5	64714314	64715140	genic|chr5:64714314-64715140	genic	1.36069	1.36069	1.85148	1.36069	64714727	47568	SREK1IP1	64768669		0.574567	TRUE	ENSG00000153006	0.574567	5599	53942	FALSE	0.005515	0.01559	0.007504	0.016479	0.007504	0.016479	PDX_ATAC
chr5	64714314	64715140	genic|chr5:64714314-64715140	genic	1.36069	1.36069	1.85148	1.36069	64714727	47568	CWC27	64768917		0.567672	TRUE	ENSG00000153015	0.567672	5600	54190	FALSE	0.005489	0.015528	0.007469	0.016406	0.007469	0.016406	PDX_ATAC
chr5	64767972	64769398	promoter|chr5:64767972-64769398	promoter	4.38333	4.38333	19.2136	4.38333	64768685	47569	SREK1IP1	64768669		0.574567	TRUE	ENSG00000153006	0.574567	5599	16	TRUE	0.063014	0.123436	0.276213	1	0.276213	1	PDX_ATAC
chr5	64767972	64769398	promoter|chr5:64767972-64769398	promoter	4.38333	4.38333	19.2136	4.38333	64768685	47569	CWC27	64768917		0.567672	TRUE	ENSG00000153015	0.567672	5600	232	TRUE	0.063014	0.123436	0.276213	1	0.276213	1	PDX_ATAC
chr5	64784356	64784856	genic|chr5:64784356-64784856	genic	0.333257	0.333257	0.11106	0.333257	64784606	47570	SREK1IP1	64768669		0.574567	TRUE	ENSG00000153006	0.574567	5599	15937	FALSE	0.019225	0.04503	0.006407	0.014069	0.006407	0.014069	PDX_ATAC
chr5	64784356	64784856	genic|chr5:64784356-64784856	genic	0.333257	0.333257	0.11106	0.333257	64784606	47570	CWC27	64768917		0.567672	TRUE	ENSG00000153015	0.567672	5600	15689	FALSE	0.019536	0.045649	0.006511	0.014301	0.006511	0.014301	PDX_ATAC
chr5	64939365	64940620	genic|chr5:64939365-64940620	genic	7.55614	7.55614	57.0952	7.55614	6.494e+07	47573	FAM159B	64690307		0.421344	TRUE	ENSG00000145642	0.421344	5598	249686	FALSE	0.001148	0.00411	0.008674	0.02087	0.008674	0.02087	PDX_ATAC
chr5	64939365	64940620	genic|chr5:64939365-64940620	genic	7.55614	7.55614	57.0952	7.55614	6.494e+07	47573	SREK1IP1	64768669		0.574567	TRUE	ENSG00000153006	0.574567	5599	171324	FALSE	0.001688	0.005704	0.012758	0.028016	0.012758	0.028016	PDX_ATAC
chr5	64939365	64940620	genic|chr5:64939365-64940620	genic	7.55614	7.55614	57.0952	7.55614	6.494e+07	47573	CWC27	64768917		0.567672	TRUE	ENSG00000153015	0.567672	5600	171076	FALSE	0.001691	0.005711	0.012777	0.028066	0.012777	0.028066	PDX_ATAC
chr5	65034291	65035258	intergenic|chr5:65034291-65035258	intergenic	6.05875	6.05875	36.7084	6.05875	6.50348e+07	47576	SREK1IP1	64768669		0.574567	TRUE	ENSG00000153006	0.574567	5599	266106	FALSE	0.001075	0.003889	0.006516	0.014309	0.006516	0.014309	PDX_ATAC
chr5	65034291	65035258	intergenic|chr5:65034291-65035258	intergenic	6.05875	6.05875	36.7084	6.05875	6.50348e+07	47576	CWC27	64768917		0.567672	TRUE	ENSG00000153015	0.567672	5600	265858	FALSE	0.001077	0.003892	0.006522	0.014327	0.006522	0.014327	PDX_ATAC
chr5	65035284	65036119	intergenic|chr5:65035284-65036119	intergenic	10.9285	10.9285	119.432	10.9285	6.50357e+07	47577	RNF180	64165842		0.469491	TRUE	ENSG00000164197	0.469491	5596	869860	FALSE	0.00032	0.001388	0.003494	0.013442	0.003494	0.013442	PDX_ATAC
chr5	65035284	65036119	intergenic|chr5:65035284-65036119	intergenic	10.9285	10.9285	119.432	10.9285	6.50357e+07	47577	FAM159B	64690307		0.421344	TRUE	ENSG00000145642	0.421344	5598	345394	FALSE	0.000823	0.003099	0.008998	0.021649	0.008998	0.021649	PDX_ATAC
chr5	65035284	65036119	intergenic|chr5:65035284-65036119	intergenic	10.9285	10.9285	119.432	10.9285	6.50357e+07	47577	SREK1IP1	64768669		0.574567	TRUE	ENSG00000153006	0.574567	5599	267032	FALSE	0.001072	0.003877	0.011712	0.025719	0.011712	0.025719	PDX_ATAC
chr5	65035284	65036119	intergenic|chr5:65035284-65036119	intergenic	10.9285	10.9285	119.432	10.9285	6.50357e+07	47577	CWC27	64768917		0.567672	TRUE	ENSG00000153015	0.567672	5600	266784	FALSE	0.001073	0.00388	0.011723	0.02575	0.011723	0.02575	PDX_ATAC
chr5	65035284	65036119	intergenic|chr5:65035284-65036119	intergenic	10.9285	10.9285	119.432	10.9285	6.50357e+07	47577	ADAMTS6	65481920		0.406029	TRUE	ENSG00000049192	0.406029	5601	446218	FALSE	0.000633	0.00248	0.006922	0.015918	0.006922	0.015918	PDX_ATAC
chr5	65102480	65104331	intergenic|chr5:65102480-65104331	intergenic	10.6171	10.6171	112.722	10.6171	6.51034e+07	47584	FAM159B	64690307		0.421344	TRUE	ENSG00000145642	0.421344	5598	413098	FALSE	0.000685	0.002652	0.007277	0.017509	0.007277	0.017509	PDX_ATAC
chr5	65102480	65104331	intergenic|chr5:65102480-65104331	intergenic	10.6171	10.6171	112.722	10.6171	6.51034e+07	47584	SREK1IP1	64768669		0.574567	TRUE	ENSG00000153006	0.574567	5599	334736	FALSE	0.00085	0.003185	0.009027	0.019824	0.009027	0.019824	PDX_ATAC
chr5	65102480	65104331	intergenic|chr5:65102480-65104331	intergenic	10.6171	10.6171	112.722	10.6171	6.51034e+07	47584	CWC27	64768917		0.567672	TRUE	ENSG00000153015	0.567672	5600	334488	FALSE	0.000851	0.003187	0.009034	0.019844	0.009034	0.019844	PDX_ATAC
chr5	65102480	65104331	intergenic|chr5:65102480-65104331	intergenic	10.6171	10.6171	112.722	10.6171	6.51034e+07	47584	ADAMTS6	65481920		0.406029	TRUE	ENSG00000049192	0.406029	5601	378514	FALSE	0.00075	0.002862	0.007959	0.018304	0.007959	0.018304	PDX_ATAC
chr5	65480128	65480971	genic|chr5:65480128-65480971	genic	1.21571	1.21571	1.47795	1.21571	6.54805e+07	47592	ADAMTS6	65481920		0.406029	TRUE	ENSG00000049192	0.406029	5601	1370.5	FALSE	0.063014	0.123436	0.076607	0.176171	0.076607	0.176171	PDX_ATAC
chr5	65481282	65484154	promoter|chr5:65481282-65484154	promoter	2.6533	2.6533	7.04	2.6533	65482718	47593	ADAMTS6	65481920		0.406029	TRUE	ENSG00000049192	0.406029	5601	798	TRUE	0.063014	0.123436	0.167196	1	0.167196	1	PDX_ATAC
chr5	65562918	65563801	promoter|chr5:65562918-65563801	promoter	7.22243	7.22243	52.1634	7.22243	6.55634e+07	47594	CENPK	65563168		0.707733	TRUE	ENSG00000123219	0.707733	5602	191.5	TRUE	0.063014	0.123436	0.455117	1	0.455117	1	PDX_ATAC
chr5	65562918	65563801	promoter|chr5:65562918-65563801	promoter	7.22243	7.22243	52.1634	7.22243	6.55634e+07	47594	PPWD1	65563238		0.707539	TRUE	ENSG00000113593	0.707539	5603	121.5	TRUE	0.063014	0.123436	0.455117	1	0.455117	1	PDX_ATAC
chr5	65611507	65612007	genic|chr5:65611507-65612007	genic	1.45985	1.45985	2.13115	1.45985	65611757	47595	CENPK	65563168		0.707733	TRUE	ENSG00000123219	0.707733	5602	48589	FALSE	0.006138	0.017074	0.00896	0.013395	0.00896	0.013395	PDX_ATAC
chr5	65611507	65612007	genic|chr5:65611507-65612007	genic	1.45985	1.45985	2.13115	1.45985	65611757	47595	PPWD1	65563238		0.707539	TRUE	ENSG00000113593	0.707539	5603	48519	FALSE	0.006147	0.017095	0.008974	0.013414	0.008974	0.013414	PDX_ATAC
chr5	65611507	65612007	genic|chr5:65611507-65612007	genic	1.45985	1.45985	2.13115	1.45985	65611757	47595	TRIM23	65624360		0.689974	TRUE	ENSG00000113595	0.689974	5604	12603	FALSE	0.024449	0.055231	0.035691	0.045774	0.035691	0.045774	PDX_ATAC
chr5	65611507	65612007	genic|chr5:65611507-65612007	genic	1.45985	1.45985	2.13115	1.45985	65611757	47595	TRAPPC13	65624730		0.692369	TRUE	ENSG00000113597	0.692369	5605	12973	FALSE	0.023735	0.053858	0.034649	0.044499	0.034649	0.044499	PDX_ATAC
chr5	65623435	65623935	promoter|chr5:65623435-65623935	promoter	0.881229	0.881229	0.776565	0.881229	65623685	47596	TRIM23	65624360		0.689974	TRUE	ENSG00000113595	0.689974	5604	675	TRUE	0.063014	0.123436	0.05553	1	0.05553	1	PDX_ATAC
chr5	65624110	65625256	promoter|chr5:65624110-65625256	promoter	7.57394	7.57394	57.3646	7.57394	65624683	47597	TRIM23	65624360		0.689974	TRUE	ENSG00000113595	0.689974	5604	323	TRUE	0.063014	0.123436	0.477267	1	0.477267	1	PDX_ATAC
chr5	65624110	65625256	promoter|chr5:65624110-65625256	promoter	7.57394	7.57394	57.3646	7.57394	65624683	47597	TRAPPC13	65624730		0.692369	TRUE	ENSG00000113597	0.692369	5605	47	TRUE	0.063014	0.123436	0.477267	1	0.477267	1	PDX_ATAC
chr5	65721227	65722723	promoter|chr5:65721227-65722723	promoter	12.0478	12.0478	145.149	12.0478	65721975	47598	SGTB	65722114		0.793477	TRUE	ENSG00000197860	0.793477	5606	139	TRUE	0.063014	0.123436	0.759184	1	0.759184	1	PDX_ATAC
chr5	65721227	65722723	promoter|chr5:65721227-65722723	promoter	12.0478	12.0478	145.149	12.0478	65721975	47598	NLN	65722195		0.793913	TRUE	ENSG00000123213	0.793913	5607	220	TRUE	0.063014	0.123436	0.759184	1	0.759184	1	PDX_ATAC
chr5	65722787	65723287	genic|chr5:65722787-65723287	genic	1.99872	1.99872	3.99488	1.99872	65723037	47599	SGTB	65722114		0.793477	TRUE	ENSG00000197860	0.793477	5606	923	FALSE	0.063014	0.123436	0.125948	0.117749	0.125948	0.117749	PDX_ATAC
chr5	65722787	65723287	genic|chr5:65722787-65723287	genic	1.99872	1.99872	3.99488	1.99872	65723037	47599	NLN	65722195		0.793913	TRUE	ENSG00000123213	0.793913	5607	842	FALSE	0.063014	0.123436	0.125948	0.117751	0.125948	0.117751	PDX_ATAC
chr5	65924504	65925004	intergenic|chr5:65924504-65925004	intergenic	1.61641	1.61641	2.61279	1.61641	65924754	47602	ERBIN	65926553		0.468838	TRUE	ENSG00000112851	0.468838	5608	1799	FALSE	0.063014	0.123436	0.101857	0.079004	0.101857	0.079004	PDX_ATAC
chr5	65925035	65926909	promoter|chr5:65925035-65926909	promoter	15.6677	15.6677	245.476	15.6677	65925972	47603	ERBIN	65926553		0.468838	TRUE	ENSG00000112851	0.468838	5608	581	TRUE	0.063014	0.123436	0.987289	1	0.987289	1	PDX_ATAC
chr5	65956733	65957679	genic|chr5:65956733-65957679	genic	1.90364	1.90364	3.62385	1.90364	65957206	47606	ERBIN	65926553		0.468838	TRUE	ENSG00000112851	0.468838	5608	30653	FALSE	0.009838	0.02549	0.018729	0.014527	0.018729	0.014527	PDX_ATAC
chr5	66128951	66129451	intergenic|chr5:66128951-66129451	intergenic	1.86947	1.86947	3.49491	1.86947	66129201	47610	SREK1	66144217		0.733209	TRUE	ENSG00000153914	0.733209	5609	15016	FALSE	0.020433	0.047424	0.038199	0.044798	0.038199	0.044798	PDX_ATAC
chr5	66143444	66143944	promoter|chr5:66143444-66143944	promoter	0.907127	0.907127	0.822879	0.907127	66143694	47611	SREK1	66144217		0.733209	TRUE	ENSG00000153914	0.733209	5609	523	TRUE	0.063014	0.123436	0.057162	1	0.057162	1	PDX_ATAC
chr5	66143967	66145126	promoter|chr5:66143967-66145126	promoter	9.09745	9.09745	82.7636	9.09745	6.61445e+07	47612	SREK1	66144217		0.733209	TRUE	ENSG00000153914	0.733209	5609	329.5	TRUE	0.063014	0.123436	0.57327	1	0.57327	1	PDX_ATAC
chr5	66406826	66407561	intergenic|chr5:66406826-66407561	intergenic	11.2104	11.2104	125.673	11.2104	6.64072e+07	47625	SREK1	66144217		0.733209	TRUE	ENSG00000153914	0.733209	5609	262976	FALSE	0.001089	0.003929	0.012204	0.014312	0.012204	0.014312	PDX_ATAC
chr5	66406826	66407561	intergenic|chr5:66406826-66407561	intergenic	11.2104	11.2104	125.673	11.2104	6.64072e+07	47625	MAST4	66596347		0.669796	TRUE	ENSG00000069020	0.669796	5611	189154	FALSE	0.001526	0.005233	0.017102	0.023234	0.017102	0.023234	PDX_ATAC
chr5	66596049	66596597	promoter|chr5:66596049-66596597	promoter	5.52583	5.52583	30.5348	5.52583	66596323	47630	MAST4	66596347		0.669796	TRUE	ENSG00000069020	0.669796	5611	24	TRUE	0.063014	0.123436	0.348207	1	0.348207	1	PDX_ATAC
chr5	66596684	66597853	promoter|chr5:66596684-66597853	promoter	2.31568	2.31568	5.36236	2.31568	6.65973e+07	47631	MAST4	66596347		0.669796	TRUE	ENSG00000069020	0.669796	5611	921.5	TRUE	0.063014	0.123436	0.145921	1	0.145921	1	PDX_ATAC
chr5	66633709	66634209	genic|chr5:66633709-66634209	genic	2.31997	2.31997	5.38224	2.31997	66633959	47634	MAST4	66596347		0.669796	TRUE	ENSG00000069020	0.669796	5611	37612	FALSE	0.007978	0.021334	0.01851	0.025146	0.01851	0.025146	PDX_ATAC
chr5	66642553	66643053	genic|chr5:66642553-66643053	genic	2.54961	2.54961	6.50052	2.54961	66642803	47635	MAST4	66596347		0.669796	TRUE	ENSG00000069020	0.669796	5611	46456	FALSE	0.006427	0.017754	0.016385	0.02226	0.016385	0.02226	PDX_ATAC
chr5	68187461	68188238	intergenic|chr5:68187461-68188238	intergenic	3.70136	3.70136	13.7	3.70136	6.81878e+07	47720	LINC02219	68189875		0.334293	TRUE	ENSG00000253787	0.334293	5613	2025.5	FALSE	0.063014	0.123436	0.233239	0.282866	0.233239	0.282866	PDX_ATAC
chr5	68189140	68190125	promoter|chr5:68189140-68190125	promoter	1.0915	1.0915	1.19136	1.0915	6.81896e+07	47721	LINC02219	68189875		0.334293	TRUE	ENSG00000253787	0.334293	5613	242.5	TRUE	0.063014	0.123436	0.06878	1	0.06878	1	PDX_ATAC
chr5	68215015	68216750	intergenic|chr5:68215015-68216750	intergenic	31.3695	31.3695	984.043	31.3695	6.82159e+07	47722	LINC02219	68189875		0.334293	TRUE	ENSG00000253787	0.334293	5613	26007.5	FALSE	0.011642	0.029408	0.365201	0.442906	0.365201	0.442906	PDX_ATAC
chr5	68215015	68216750	intergenic|chr5:68215015-68216750	intergenic	31.3695	31.3695	984.043	31.3695	6.82159e+07	47722	CENPH	69189547		0.537066	TRUE	ENSG00000153044	0.537066	5618	973664	FALSE	0.000285	0.001258	0.008935	0.017077	0.008935	0.017077	PDX_ATAC
chr5	68215015	68216750	intergenic|chr5:68215015-68216750	intergenic	31.3695	31.3695	984.043	31.3695	6.82159e+07	47722	CDK7	69234794		0.381303	TRUE	ENSG00000134058	0.381303	5620	1.01891e+06	FALSE	0.000272	0.001209	0.008529	0.029473	0.008529	0.029473	PDX_ATAC
chr5	68215015	68216750	intergenic|chr5:68215015-68216750	intergenic	31.3695	31.3695	984.043	31.3695	6.82159e+07	47722	OCLN	69492291		0.301679	TRUE	ENSG00000197822	0.301679	5626	1.27641e+06	FALSE	0.000216	0.000994	0.006771	0.039873	0.006771	0.039873	PDX_ATAC
chr5	68225158	68225658	intergenic|chr5:68225158-68225658	intergenic	1.68242	1.68242	2.83054	1.68242	68225408	47723	LINC02219	68189875		0.334293	TRUE	ENSG00000253787	0.334293	5613	35533	FALSE	0.008457	0.022416	0.014228	0.017255	0.014228	0.017255	PDX_ATAC
chr5	68287886	68289294	intergenic|chr5:68287886-68289294	intergenic	5.00132	5.00132	25.0132	5.00132	68288590	47726	LINC02219	68189875		0.334293	TRUE	ENSG00000253787	0.334293	5613	98715	FALSE	0.00297	0.009215	0.014852	0.018013	0.014852	0.018013	PDX_ATAC
chr5	69083357	69083857	intergenic|chr5:69083357-69083857	intergenic	0.493791	0.493791	0.24383	0.493791	69083607	47749	SLC30A5	69093948		0.831946	TRUE	ENSG00000145740	0.831946	5616	10341	FALSE	0.029939	0.065602	0.014784	0.014693	0.014784	0.014693	PDX_ATAC
chr5	69093667	69094955	promoter|chr5:69093667-69094955	promoter	13.0817	13.0817	171.131	13.0817	69094311	47750	SLC30A5	69093948		0.831946	TRUE	ENSG00000145740	0.831946	5616	363	TRUE	0.063014	0.123436	0.824336	1	0.824336	1	PDX_ATAC
chr5	69166759	69167269	promoter|chr5:69166759-69167269	promoter	10.2107	10.2107	104.258	10.2107	69167014	47751	CCNB1	69167009		0.804389	TRUE	ENSG00000134057	0.804389	5617	5	TRUE	0.063014	0.123436	0.64342	1	0.64342	1	PDX_ATAC
chr5	69188567	69190042	promoter|chr5:69188567-69190042	promoter	3.73467	3.73467	13.9477	3.73467	6.91893e+07	47752	CENPH	69189547		0.537066	TRUE	ENSG00000153044	0.537066	5618	242.5	TRUE	0.063014	0.123436	0.235338	1	0.235338	1	PDX_ATAC
chr5	69234279	69235523	promoter|chr5:69234279-69235523	promoter	1.48762	1.48762	2.21303	1.48762	69234901	47754	CDK7	69234794		0.381303	TRUE	ENSG00000134058	0.381303	5620	107	TRUE	0.063014	0.123436	0.093742	1	0.093742	1	PDX_ATAC
chr5	69492041	69493300	promoter|chr5:69492041-69493300	promoter	0.905644	0.905644	0.820191	0.905644	6.94927e+07	47759	OCLN	69492291		0.301679	TRUE	ENSG00000197822	0.301679	5626	379.5	TRUE	0.063014	0.123436	0.057069	1	0.057069	1	PDX_ATAC
chr5	71653020	71653520	genic|chr5:71653020-71653520	genic	1.00001	1.00001	1.00001	1.00001	71653270	47770	CARTPT	71719162		0.33064	TRUE	ENSG00000164326	0.33064	5637	65892	FALSE	0.004493	0.013099	0.004493	0.013623	0.004493	0.013623	PDX_ATAC
chr5	71693670	71694471	intergenic|chr5:71693670-71694471	intergenic	0.870956	0.870956	0.758564	0.870956	7.16941e+07	47771	CARTPT	71719162		0.33064	TRUE	ENSG00000164326	0.33064	5637	25091.5	FALSE	0.012077	0.03034	0.010519	0.031896	0.010519	0.031896	PDX_ATAC
chr5	71718661	71720284	promoter|chr5:71718661-71720284	promoter	1.17435	1.17435	1.37911	1.17435	7.17195e+07	47772	CARTPT	71719162		0.33064	TRUE	ENSG00000164326	0.33064	5637	310.5	TRUE	0.063014	0.123436	0.074001	1	0.074001	1	PDX_ATAC
chr5	71748248	71748748	intergenic|chr5:71748248-71748748	intergenic	0.831363	0.831363	0.691164	0.831363	71748498	47773	CARTPT	71719162		0.33064	TRUE	ENSG00000164326	0.33064	5637	29336	FALSE	0.010291	0.026483	0.008556	0.025943	0.008556	0.025943	PDX_ATAC
chr5	71757401	71758356	intergenic|chr5:71757401-71758356	intergenic	1.53828	1.53828	2.36632	1.53828	7.17579e+07	47774	CARTPT	71719162		0.33064	TRUE	ENSG00000164326	0.33064	5637	38716.5	FALSE	0.007745	0.020804	0.011915	0.036129	0.011915	0.036129	PDX_ATAC
chr5	71782620	71783870	intergenic|chr5:71782620-71783870	intergenic	1.26834	1.26834	1.60868	1.26834	71783245	47776	CARTPT	71719162		0.33064	TRUE	ENSG00000164326	0.33064	5637	64083	FALSE	0.004623	0.01342	0.005863	0.017779	0.005863	0.017779	PDX_ATAC
chr5	71873237	71873737	intergenic|chr5:71873237-71873737	intergenic	3.55341	3.55341	12.6267	3.55341	71873487	47781	CARTPT	71719162		0.33064	TRUE	ENSG00000164326	0.33064	5637	154325	FALSE	0.001879	0.006247	0.006677	0.020247	0.006677	0.020247	PDX_ATAC
chr5	71931950	71933484	intergenic|chr5:71931950-71933484	intergenic	4.99308	4.99308	24.9309	4.99308	71932717	47789	CARTPT	71719162		0.33064	TRUE	ENSG00000164326	0.33064	5637	213555	FALSE	0.001347	0.004709	0.006727	0.020399	0.006727	0.020399	PDX_ATAC
chr5	71938254	71939236	intergenic|chr5:71938254-71939236	intergenic	10.4534	10.4534	109.273	10.4534	71938745	47790	CARTPT	71719162		0.33064	TRUE	ENSG00000164326	0.33064	5637	219583	FALSE	0.001309	0.004597	0.013688	0.041506	0.013688	0.041506	PDX_ATAC
chr5	71938254	71939236	intergenic|chr5:71938254-71939236	intergenic	10.4534	10.4534	109.273	10.4534	71938745	47790	MAP1B	72107267		0.595906	TRUE	ENSG00000131711	0.595906	5638	168522	FALSE	0.001717	0.005787	0.01795	0.013856	0.01795	0.013856	PDX_ATAC
chr5	71956534	71957523	intergenic|chr5:71956534-71957523	intergenic	4.13085	4.13085	17.0639	4.13085	7.1957e+07	47793	CARTPT	71719162		0.33064	TRUE	ENSG00000164326	0.33064	5637	237866	FALSE	0.001206	0.004288	0.004984	0.015112	0.004984	0.015112	PDX_ATAC
chr5	72015131	72015631	intergenic|chr5:72015131-72015631	intergenic	5.54832	5.54832	30.7838	5.54832	72015381	47798	CARTPT	71719162		0.33064	TRUE	ENSG00000164326	0.33064	5637	296219	FALSE	0.000964	0.003543	0.005347	0.016212	0.005347	0.016212	PDX_ATAC
chr5	72015131	72015631	intergenic|chr5:72015131-72015631	intergenic	5.54832	5.54832	30.7838	5.54832	72015381	47798	MAP1B	72107267		0.595906	TRUE	ENSG00000131711	0.595906	5638	91886	FALSE	0.003196	0.009808	0.017732	0.013688	0.017732	0.013688	PDX_ATAC
chr5	72065850	72066350	intergenic|chr5:72065850-72066350	intergenic	2.51119	2.51119	6.30609	2.51119	72066100	47803	MAP1B	72107267		0.595906	TRUE	ENSG00000131711	0.595906	5638	41167	FALSE	0.007274	0.019722	0.018265	0.014099	0.018265	0.014099	PDX_ATAC
chr5	72107017	72109193	promoter|chr5:72107017-72109193	promoter	10.6846	10.6846	114.161	10.6846	72108105	47806	MAP1B	72107267		0.595906	TRUE	ENSG00000131711	0.595906	5638	838	TRUE	0.063014	0.123436	0.673285	1	0.673285	1	PDX_ATAC
chr5	72109541	72110041	genic|chr5:72109541-72110041	genic	1.16651	1.16651	1.36074	1.16651	72109791	47807	MAP1B	72107267		0.595906	TRUE	ENSG00000131711	0.595906	5638	2524	FALSE	0.063014	0.123436	0.073507	0.056741	0.073507	0.056741	PDX_ATAC
chr5	72120946	72122161	genic|chr5:72120946-72122161	genic	4.01374	4.01374	16.1101	4.01374	7.21216e+07	47808	MAP1B	72107267		0.595906	TRUE	ENSG00000131711	0.595906	5638	14286.5	FALSE	0.021503	0.049523	0.086306	0.066621	0.086306	0.066621	PDX_ATAC
chr5	72123856	72124356	genic|chr5:72123856-72124356	genic	3.6685	3.6685	13.4579	3.6685	72124106	47809	MAP1B	72107267		0.595906	TRUE	ENSG00000131711	0.595906	5638	16839	FALSE	0.018171	0.042924	0.06666	0.051456	0.06666	0.051456	PDX_ATAC
chr5	72166614	72167114	genic|chr5:72166614-72167114	genic	3.90193	3.90193	15.2251	3.90193	72166864	47815	MAP1B	72107267		0.595906	TRUE	ENSG00000131711	0.595906	5638	59597	FALSE	0.004979	0.014295	0.019429	0.014998	0.019429	0.014998	PDX_ATAC
chr5	72307850	72308694	genic|chr5:72307850-72308694	genic	29.1077	29.1077	847.256	29.1077	72308272	47829	OCLN	69492291		0.301679	TRUE	ENSG00000197822	0.301679	5626	2815981	FALSE	9.6e-05	0.000499	0.002794	0.016452	0.002794	0.016452	PDX_ATAC
chr5	72307850	72308694	genic|chr5:72307850-72308694	genic	29.1077	29.1077	847.256	29.1077	72308272	47829	CARTPT	71719162		0.33064	TRUE	ENSG00000164326	0.33064	5637	589110	FALSE	0.000477	0.001948	0.013871	0.04206	0.013871	0.04206	PDX_ATAC
chr5	72307850	72308694	genic|chr5:72307850-72308694	genic	29.1077	29.1077	847.256	29.1077	72308272	47829	MAP1B	72107267		0.595906	TRUE	ENSG00000131711	0.595906	5638	201005	FALSE	0.001434	0.004964	0.041727	0.03221	0.041727	0.03221	PDX_ATAC
chr5	72307850	72308694	genic|chr5:72307850-72308694	genic	29.1077	29.1077	847.256	29.1077	72308272	47829	MRPS27	72320257		0.732411	TRUE	ENSG00000113048	0.732411	5639	11985	FALSE	0.025741	0.0577	0.749253	0.448402	0.749253	0.448402	PDX_ATAC
chr5	72307850	72308694	genic|chr5:72307850-72308694	genic	29.1077	29.1077	847.256	29.1077	72308272	47829	PTCD2	72320366		0.731733	TRUE	ENSG00000049883	0.731733	5640	12094	FALSE	0.025503	0.057247	0.742337	0.445816	0.742337	0.445816	PDX_ATAC
chr5	72307850	72308694	genic|chr5:72307850-72308694	genic	29.1077	29.1077	847.256	29.1077	72308272	47829	TNPO1	72816590		0.804171	TRUE	ENSG00000083312	0.804171	5643	508318	FALSE	0.000554	0.002215	0.016133	0.013737	0.016133	0.013737	PDX_ATAC
chr5	72307850	72308694	genic|chr5:72307850-72308694	genic	29.1077	29.1077	847.256	29.1077	72308272	47829	FCHO2	72955980		0.698248	TRUE	ENSG00000157107	0.698248	5644	647708	FALSE	0.000432	0.001794	0.012587	0.01464	0.012587	0.01464	PDX_ATAC
chr5	72307850	72308694	genic|chr5:72307850-72308694	genic	29.1077	29.1077	847.256	29.1077	72308272	47829	TMEM171	73120560		0.426111	TRUE	ENSG00000157111	0.426111	5645	812288	FALSE	0.000343	0.001473	0.009982	0.014873	0.009982	0.014873	PDX_ATAC
chr5	72319734	72320867	promoter|chr5:72319734-72320867	promoter	8.30482	8.30482	68.97	8.30482	7.23203e+07	47830	MRPS27	72320257		0.732411	TRUE	ENSG00000113048	0.732411	5639	43.5	TRUE	0.063014	0.123436	0.523323	1	0.523323	1	PDX_ATAC
chr5	72319734	72320867	promoter|chr5:72319734-72320867	promoter	8.30482	8.30482	68.97	8.30482	7.23203e+07	47830	PTCD2	72320366		0.731733	TRUE	ENSG00000049883	0.731733	5640	65.5	TRUE	0.063014	0.123436	0.523323	1	0.523323	1	PDX_ATAC
chr5	72328087	72328587	genic|chr5:72328087-72328587	genic	2.25323	2.25323	5.07704	2.25323	72328337	47831	MRPS27	72320257		0.732411	TRUE	ENSG00000113048	0.732411	5639	8080	FALSE	0.038546	0.081307	0.086853	0.051979	0.086853	0.051979	PDX_ATAC
chr5	72328087	72328587	genic|chr5:72328087-72328587	genic	2.25323	2.25323	5.07704	2.25323	72328337	47831	PTCD2	72320366		0.731733	TRUE	ENSG00000049883	0.731733	5640	7971	FALSE	0.039086	0.082273	0.08807	0.052891	0.08807	0.052891	PDX_ATAC
chr5	72808338	72809078	intergenic|chr5:72808338-72809078	intergenic	0.501327	0.501327	0.251329	0.501327	72808708	47854	TNPO1	72816590		0.804171	TRUE	ENSG00000083312	0.804171	5643	7882	FALSE	0.039538	0.083081	0.019821	0.016877	0.019821	0.016877	PDX_ATAC
chr5	72816272	72816840	promoter|chr5:72816272-72816840	promoter	9.28615	9.28615	86.2325	9.28615	72816556	47855	TNPO1	72816590		0.804171	TRUE	ENSG00000083312	0.804171	5643	34	TRUE	0.063014	0.123436	0.585161	1	0.585161	1	PDX_ATAC
chr5	72816945	72817445	promoter|chr5:72816945-72817445	promoter	1.64925	1.64925	2.72002	1.64925	72817195	47856	TNPO1	72816590		0.804171	TRUE	ENSG00000083312	0.804171	5643	605	TRUE	0.063014	0.123436	0.103926	1	0.103926	1	PDX_ATAC
chr5	72818885	72819385	genic|chr5:72818885-72819385	genic	1.30106	1.30106	1.69276	1.30106	72819135	47857	TNPO1	72816590		0.804171	TRUE	ENSG00000083312	0.804171	5643	2545	FALSE	0.063014	0.123436	0.081986	0.069808	0.081986	0.069808	PDX_ATAC
chr5	72847868	72849489	genic|chr5:72847868-72849489	genic	11.3141	11.3141	128.008	11.3141	7.28487e+07	47858	TNPO1	72816590		0.804171	TRUE	ENSG00000083312	0.804171	5643	32088.5	FALSE	0.009388	0.024495	0.106215	0.090438	0.106215	0.090438	PDX_ATAC
chr5	72847868	72849489	genic|chr5:72847868-72849489	genic	11.3141	11.3141	128.008	11.3141	7.28487e+07	47858	FCHO2	72955980		0.698248	TRUE	ENSG00000157107	0.698248	5644	107302	FALSE	0.002727	0.00857	0.030848	0.03588	0.030848	0.03588	PDX_ATAC
chr5	72847868	72849489	genic|chr5:72847868-72849489	genic	11.3141	11.3141	128.008	11.3141	7.28487e+07	47858	TMEM171	73120560		0.426111	TRUE	ENSG00000157111	0.426111	5645	271882	FALSE	0.001052	0.003817	0.011903	0.017736	0.011903	0.017736	PDX_ATAC
chr5	72955210	72956737	promoter|chr5:72955210-72956737	promoter	8.42634	8.42634	71.0033	8.42634	7.2956e+07	47862	FCHO2	72955980		0.698248	TRUE	ENSG00000157107	0.698248	5644	6.5	TRUE	0.063014	0.123436	0.530981	1	0.530981	1	PDX_ATAC
chr5	73103707	73104760	intergenic|chr5:73103707-73104760	intergenic	1.69262	1.69262	2.86496	1.69262	7.31042e+07	47863	TMEM171	73120560		0.426111	TRUE	ENSG00000157111	0.426111	5645	16326.5	FALSE	0.018755	0.044094	0.031745	0.047301	0.031745	0.047301	PDX_ATAC
chr5	73113334	73114099	intergenic|chr5:73113334-73114099	intergenic	1.25874	1.25874	1.58443	1.25874	7.31137e+07	47864	TMEM171	73120560		0.426111	TRUE	ENSG00000157111	0.426111	5645	6843.5	FALSE	0.045693	0.093945	0.057516	0.085699	0.057516	0.085699	PDX_ATAC
chr5	73118209	73118709	intergenic|chr5:73118209-73118709	intergenic	0.647148	0.647148	0.418801	0.647148	73118459	47865	TMEM171	73120560		0.426111	TRUE	ENSG00000157111	0.426111	5645	2101	FALSE	0.063014	0.123436	0.04078	0.060762	0.04078	0.060762	PDX_ATAC
chr5	73120310	73120912	promoter|chr5:73120310-73120912	promoter	1.8751	1.8751	3.51601	1.8751	73120611	47866	TMEM171	73120560		0.426111	TRUE	ENSG00000157111	0.426111	5645	51	TRUE	0.063014	0.123436	0.118158	1	0.118158	1	PDX_ATAC
chr5	73135400	73135900	intergenic|chr5:73135400-73135900	intergenic	0.54892	0.54892	0.301313	0.54892	73135650	47867	TMEM171	73120560		0.426111	TRUE	ENSG00000157111	0.426111	5645	15090	FALSE	0.020331	0.047221	0.01116	0.016628	0.01116	0.016628	PDX_ATAC
chr5	73201538	73202323	intergenic|chr5:73201538-73202323	intergenic	5.01225	5.01225	25.1226	5.01225	7.32019e+07	47874	TMEM171	73120560		0.426111	TRUE	ENSG00000157111	0.426111	5645	81370.5	FALSE	0.00362	0.010902	0.018142	0.027032	0.018142	0.027032	PDX_ATAC
chr5	73204297	73204797	intergenic|chr5:73204297-73204797	intergenic	6.09254	6.09254	37.119	6.09254	73204547	47875	TMEM171	73120560		0.426111	TRUE	ENSG00000157111	0.426111	5645	83987	FALSE	0.003504	0.010606	0.021349	0.03181	0.021349	0.03181	PDX_ATAC
chr5	73205251	73205751	intergenic|chr5:73205251-73205751	intergenic	3.86813	3.86813	14.9625	3.86813	73205501	47876	TMEM171	73120560		0.426111	TRUE	ENSG00000157111	0.426111	5645	84941	FALSE	0.003464	0.010502	0.013399	0.019964	0.013399	0.019964	PDX_ATAC
chr5	73214998	73216767	intergenic|chr5:73214998-73216767	intergenic	10.6374	10.6374	113.154	10.6374	7.32159e+07	47878	FCHO2	72955980		0.698248	TRUE	ENSG00000157107	0.698248	5644	259902	FALSE	0.001102	0.003969	0.01172	0.013632	0.01172	0.013632	PDX_ATAC
chr5	73214998	73216767	intergenic|chr5:73214998-73216767	intergenic	10.6374	10.6374	113.154	10.6374	7.32159e+07	47878	TMEM171	73120560		0.426111	TRUE	ENSG00000157111	0.426111	5645	95322.5	FALSE	0.003078	0.0095	0.032742	0.048785	0.032742	0.048785	PDX_ATAC
chr5	73303097	73304177	intergenic|chr5:73303097-73304177	intergenic	5.53164	5.53164	30.599	5.53164	73303637	47893	TMEM171	73120560		0.426111	TRUE	ENSG00000157111	0.426111	5645	183077	FALSE	0.001577	0.005384	0.008726	0.013002	0.008726	0.013002	PDX_ATAC
chr5	73419022	73420363	intergenic|chr5:73419022-73420363	intergenic	2.83818	2.83818	8.05525	2.83818	7.34197e+07	47911	FOXD1	73448527		0.605729	TRUE	ENSG00000251493	0.605729	5647	28834.5	FALSE	0.010474	0.026883	0.029728	0.015253	0.029728	0.015253	PDX_ATAC
chr5	73436980	73437942	intergenic|chr5:73436980-73437942	intergenic	7.02086	7.02086	49.2925	7.02086	73437461	47914	FOXD1	73448527		0.605729	TRUE	ENSG00000251493	0.605729	5647	11066	FALSE	0.027932	0.061847	0.196108	0.10062	0.196108	0.10062	PDX_ATAC
chr5	73436980	73437942	intergenic|chr5:73436980-73437942	intergenic	7.02086	7.02086	49.2925	7.02086	73437461	47914	BTF3	73498424		0.585648	TRUE	ENSG00000145741	0.585648	5648	60963	FALSE	0.004865	0.014015	0.034158	0.031563	0.034158	0.031563	PDX_ATAC
chr5	73436980	73437942	intergenic|chr5:73436980-73437942	intergenic	7.02086	7.02086	49.2925	7.02086	73437461	47914	ANKRA2	73565686		0.558889	TRUE	ENSG00000164331	0.558889	5649	128225	FALSE	0.002272	0.00734	0.01595	0.01858	0.01595	0.01858	PDX_ATAC
chr5	73436980	73437942	intergenic|chr5:73436980-73437942	intergenic	7.02086	7.02086	49.2925	7.02086	73437461	47914	UTP15	73565740		0.555115	TRUE	ENSG00000164338	0.555115	5650	128279	FALSE	0.002271	0.007337	0.015943	0.018585	0.015943	0.018585	PDX_ATAC
chr5	73436980	73437942	intergenic|chr5:73436980-73437942	intergenic	7.02086	7.02086	49.2925	7.02086	73437461	47914	ARHGEF28	73626157		0.643908	TRUE	ENSG00000214944	0.643908	5651	188696	FALSE	0.001529	0.005245	0.010738	0.01353	0.010738	0.01353	PDX_ATAC
chr5	73444039	73444897	intergenic|chr5:73444039-73444897	intergenic	3.27558	3.27558	10.7295	3.27558	73444468	47915	FOXD1	73448527		0.605729	TRUE	ENSG00000251493	0.605729	5647	4059	FALSE	0.063014	0.123436	0.206409	0.105905	0.206409	0.105905	PDX_ATAC
chr5	73444039	73444897	intergenic|chr5:73444039-73444897	intergenic	3.27558	3.27558	10.7295	3.27558	73444468	47915	BTF3	73498424		0.585648	TRUE	ENSG00000145741	0.585648	5648	53956	FALSE	0.005513	0.015586	0.018059	0.016687	0.018059	0.016687	PDX_ATAC
chr5	73447094	73449308	promoter|chr5:73447094-73449308	promoter	8.97048	8.97048	80.4695	8.97048	73448201	47916	FOXD1	73448527		0.605729	TRUE	ENSG00000251493	0.605729	5647	326	TRUE	0.063014	0.123436	0.565269	1	0.565269	1	PDX_ATAC
chr5	73451228	73451728	intergenic|chr5:73451228-73451728	intergenic	2.10657	2.10657	4.43765	2.10657	73451478	47917	FOXD1	73448527		0.605729	TRUE	ENSG00000251493	0.605729	5647	2951	FALSE	0.063014	0.123436	0.132744	0.068109	0.132744	0.068109	PDX_ATAC
chr5	73454320	73454820	intergenic|chr5:73454320-73454820	intergenic	5.99639	5.99639	35.9567	5.99639	73454570	47918	FOXD1	73448527		0.605729	TRUE	ENSG00000251493	0.605729	5647	6043	FALSE	0.051901	0.104681	0.31122	0.159682	0.31122	0.159682	PDX_ATAC
chr5	73454320	73454820	intergenic|chr5:73454320-73454820	intergenic	5.99639	5.99639	35.9567	5.99639	73454570	47918	BTF3	73498424		0.585648	TRUE	ENSG00000145741	0.585648	5648	43854	FALSE	0.006817	0.018667	0.04088	0.037774	0.04088	0.037774	PDX_ATAC
chr5	73454320	73454820	intergenic|chr5:73454320-73454820	intergenic	5.99639	5.99639	35.9567	5.99639	73454570	47918	ANKRA2	73565686		0.558889	TRUE	ENSG00000164331	0.558889	5649	111116	FALSE	0.002631	0.008314	0.015775	0.018376	0.015775	0.018376	PDX_ATAC
chr5	73454320	73454820	intergenic|chr5:73454320-73454820	intergenic	5.99639	5.99639	35.9567	5.99639	73454570	47918	UTP15	73565740		0.555115	TRUE	ENSG00000164338	0.555115	5650	111170	FALSE	0.002629	0.00831	0.015767	0.018379	0.015767	0.018379	PDX_ATAC
chr5	73482547	73483281	intergenic|chr5:73482547-73483281	intergenic	2.39044	2.39044	5.7142	2.39044	73482914	47919	BTF3	73498424		0.585648	TRUE	ENSG00000145741	0.585648	5648	15510	FALSE	0.019767	0.046107	0.047252	0.043662	0.047252	0.043662	PDX_ATAC
chr5	73496916	73497416	intergenic|chr5:73496916-73497416	intergenic	0.670669	0.670669	0.449797	0.670669	73497166	47920	BTF3	73498424		0.585648	TRUE	ENSG00000145741	0.585648	5648	1258	FALSE	0.063014	0.123436	0.042262	0.039051	0.042262	0.039051	PDX_ATAC
chr5	73497613	73499100	promoter|chr5:73497613-73499100	promoter	4.62004	4.62004	21.3448	4.62004	7.34984e+07	47921	BTF3	73498424		0.585648	TRUE	ENSG00000145741	0.585648	5648	67.5	TRUE	0.063014	0.123436	0.291129	1	0.291129	1	PDX_ATAC
chr5	73514037	73515977	intergenic|chr5:73514037-73515977	intergenic	6.02309	6.02309	36.2776	6.02309	73515007	47922	FOXD1	73448527		0.605729	TRUE	ENSG00000251493	0.605729	5647	66480	FALSE	0.004452	0.012998	0.026815	0.013759	0.026815	0.013759	PDX_ATAC
chr5	73514037	73515977	intergenic|chr5:73514037-73515977	intergenic	6.02309	6.02309	36.2776	6.02309	73515007	47922	BTF3	73498424		0.585648	TRUE	ENSG00000145741	0.585648	5648	16583	FALSE	0.018458	0.0435	0.111175	0.102728	0.111175	0.102728	PDX_ATAC
chr5	73514037	73515977	intergenic|chr5:73514037-73515977	intergenic	6.02309	6.02309	36.2776	6.02309	73515007	47922	ANKRA2	73565686		0.558889	TRUE	ENSG00000164331	0.558889	5649	50679	FALSE	0.005879	0.016459	0.035408	0.041247	0.035408	0.041247	PDX_ATAC
chr5	73514037	73515977	intergenic|chr5:73514037-73515977	intergenic	6.02309	6.02309	36.2776	6.02309	73515007	47922	UTP15	73565740		0.555115	TRUE	ENSG00000164338	0.555115	5650	50733	FALSE	0.005872	0.016444	0.035369	0.04123	0.035369	0.04123	PDX_ATAC
chr5	73514037	73515977	intergenic|chr5:73514037-73515977	intergenic	6.02309	6.02309	36.2776	6.02309	73515007	47922	ARHGEF28	73626157		0.643908	TRUE	ENSG00000214944	0.643908	5651	111150	FALSE	0.00263	0.008311	0.01584	0.01996	0.01584	0.01996	PDX_ATAC
chr5	73519621	73520121	intergenic|chr5:73519621-73520121	intergenic	1.61778	1.61778	2.61721	1.61778	73519871	47923	BTF3	73498424		0.585648	TRUE	ENSG00000145741	0.585648	5648	21447	FALSE	0.014183	0.034779	0.022946	0.021202	0.022946	0.021202	PDX_ATAC
chr5	73541088	73541923	intergenic|chr5:73541088-73541923	intergenic	1.408	1.408	1.98245	1.408	7.35415e+07	47927	ANKRA2	73565686		0.558889	TRUE	ENSG00000164331	0.558889	5649	24180.5	FALSE	0.012544	0.031332	0.017661	0.020574	0.017661	0.020574	PDX_ATAC
chr5	73541088	73541923	intergenic|chr5:73541088-73541923	intergenic	1.408	1.408	1.98245	1.408	7.35415e+07	47927	UTP15	73565740		0.555115	TRUE	ENSG00000164338	0.555115	5650	24234.5	FALSE	0.012515	0.031271	0.017621	0.020541	0.017621	0.020541	PDX_ATAC
chr5	73544463	73545360	intergenic|chr5:73544463-73545360	intergenic	6.82364	6.82364	46.5621	6.82364	7.35449e+07	47928	BTF3	73498424		0.585648	TRUE	ENSG00000145741	0.585648	5648	46487.5	FALSE	0.006422	0.017743	0.043823	0.040493	0.043823	0.040493	PDX_ATAC
chr5	73544463	73545360	intergenic|chr5:73544463-73545360	intergenic	6.82364	6.82364	46.5621	6.82364	7.35449e+07	47928	ANKRA2	73565686		0.558889	TRUE	ENSG00000164331	0.558889	5649	20774.5	FALSE	0.014654	0.035756	0.099993	0.116484	0.099993	0.116484	PDX_ATAC
chr5	73544463	73545360	intergenic|chr5:73544463-73545360	intergenic	6.82364	6.82364	46.5621	6.82364	7.35449e+07	47928	UTP15	73565740		0.555115	TRUE	ENSG00000164338	0.555115	5650	20828.5	FALSE	0.014615	0.035676	0.099728	0.116252	0.099728	0.116252	PDX_ATAC
chr5	73544463	73545360	intergenic|chr5:73544463-73545360	intergenic	6.82364	6.82364	46.5621	6.82364	7.35449e+07	47928	ARHGEF28	73626157		0.643908	TRUE	ENSG00000214944	0.643908	5651	81245.5	FALSE	0.003625	0.010917	0.024738	0.031172	0.024738	0.031172	PDX_ATAC
chr5	73547835	73548335	intergenic|chr5:73547835-73548335	intergenic	1.07617	1.07617	1.15815	1.07617	73548085	47929	ANKRA2	73565686		0.558889	TRUE	ENSG00000164331	0.558889	5649	17601	FALSE	0.017366	0.041303	0.018688	0.02177	0.018688	0.02177	PDX_ATAC
chr5	73547835	73548335	intergenic|chr5:73547835-73548335	intergenic	1.07617	1.07617	1.15815	1.07617	73548085	47929	UTP15	73565740		0.555115	TRUE	ENSG00000164338	0.555115	5650	17655	FALSE	0.017311	0.041193	0.01863	0.021717	0.01863	0.021717	PDX_ATAC
chr5	73564727	73565990	promoter|chr5:73564727-73565990	promoter	4.06109	4.06109	16.4925	4.06109	7.35654e+07	47930	ANKRA2	73565686		0.558889	TRUE	ENSG00000164331	0.558889	5649	327.5	TRUE	0.063014	0.123436	0.255907	1	0.255907	1	PDX_ATAC
chr5	73564727	73565990	promoter|chr5:73564727-73565990	promoter	4.06109	4.06109	16.4925	4.06109	7.35654e+07	47930	UTP15	73565740		0.555115	TRUE	ENSG00000164338	0.555115	5650	381.5	TRUE	0.063014	0.123436	0.255907	1	0.255907	1	PDX_ATAC
chr5	73619930	73620707	intergenic|chr5:73619930-73620707	intergenic	0.725218	0.725218	0.525941	0.725218	7.36203e+07	47931	ARHGEF28	73626157		0.643908	TRUE	ENSG00000214944	0.643908	5651	5838.5	FALSE	0.053764	0.107864	0.03899	0.049132	0.03899	0.049132	PDX_ATAC
chr5	73625851	73626773	promoter|chr5:73625851-73626773	promoter	5.49069	5.49069	30.1477	5.49069	73626312	47932	ARHGEF28	73626157		0.643908	TRUE	ENSG00000214944	0.643908	5651	155	TRUE	0.063014	0.123436	0.345993	1	0.345993	1	PDX_ATAC
chr5	74206093	74207240	intergenic|chr5:74206093-74207240	intergenic	16.4637	16.4637	271.053	16.4637	7.42067e+07	47987	HEXB	74685143		0.572849	TRUE	ENSG00000049860	0.572849	5656	478476	FALSE	0.00059	0.002334	0.009708	0.013178	0.009708	0.013178	PDX_ATAC
chr5	74625593	74627092	intergenic|chr5:74625593-74627092	intergenic	1.07362	1.07362	1.15266	1.07362	7.46263e+07	48024	ENC1	74641424		0.572849	TRUE	ENSG00000171617	0.572849	5655	15081.5	FALSE	0.020342	0.047244	0.02184	0.014905	0.02184	0.014905	PDX_ATAC
chr5	74631489	74631989	genic|chr5:74631489-74631989	genic	0.921851	0.921851	0.849809	0.921851	74631739	48026	ENC1	74641424		0.572849	TRUE	ENSG00000171617	0.572849	5655	9685	FALSE	0.032018	0.069451	0.029516	0.020143	0.029516	0.020143	PDX_ATAC
chr5	74632047	74632547	genic|chr5:74632047-74632547	genic	1.22541	1.22541	1.50164	1.22541	74632297	48027	ENC1	74641424		0.572849	TRUE	ENSG00000171617	0.572849	5655	9127	FALSE	0.034024	0.07313	0.041694	0.028454	0.041694	0.028454	PDX_ATAC
chr5	74639784	74642195	promoter|chr5:74639784-74642195	promoter	14.3334	14.3334	205.447	14.3334	7.4641e+07	48029	ENC1	74641424		0.572849	TRUE	ENSG00000171617	0.572849	5655	434.5	TRUE	0.063014	0.123436	0.903212	1	0.903212	1	PDX_ATAC
chr5	74646854	74647567	intergenic|chr5:74646854-74647567	intergenic	0.84953	0.84953	0.721701	0.84953	7.46472e+07	48030	ENC1	74641424		0.572849	TRUE	ENSG00000171617	0.572849	5655	5786.5	FALSE	0.054259	0.108706	0.046094	0.031457	0.046094	0.031457	PDX_ATAC
chr5	74648696	74649474	intergenic|chr5:74648696-74649474	intergenic	0.906022	0.906022	0.820876	0.906022	74649085	48031	ENC1	74641424		0.572849	TRUE	ENSG00000171617	0.572849	5655	7661	FALSE	0.040706	0.085162	0.036881	0.02517	0.036881	0.02517	PDX_ATAC
chr5	74665705	74666863	intergenic|chr5:74665705-74666863	intergenic	2.83818	2.83818	8.05525	2.83818	74666284	48032	ENC1	74641424		0.572849	TRUE	ENSG00000171617	0.572849	5655	24860	FALSE	0.012193	0.030586	0.034605	0.023616	0.034605	0.023616	PDX_ATAC
chr5	74665705	74666863	intergenic|chr5:74665705-74666863	intergenic	2.83818	2.83818	8.05525	2.83818	74666284	48032	HEXB	74685143		0.572849	TRUE	ENSG00000049860	0.572849	5656	18859	FALSE	0.01618	0.038896	0.045922	0.062335	0.045922	0.062335	PDX_ATAC
chr5	74672959	74673805	intergenic|chr5:74672959-74673805	intergenic	0.689785	0.689785	0.475803	0.689785	74673382	48033	HEXB	74685143		0.572849	TRUE	ENSG00000049860	0.572849	5656	11761	FALSE	0.026243	0.058655	0.018102	0.024572	0.018102	0.024572	PDX_ATAC
chr5	74684893	74685437	promoter|chr5:74684893-74685437	promoter	4.11221	4.11221	16.9102	4.11221	74685165	48034	HEXB	74685143		0.572849	TRUE	ENSG00000049860	0.572849	5656	22	TRUE	0.063014	0.123436	0.259128	1	0.259128	1	PDX_ATAC
chr5	74762497	74762997	genic|chr5:74762497-74762997	genic	0.960394	0.960394	0.922357	0.960394	74762747	48036	NSA2	74766990		0.534937	TRUE	ENSG00000164346	0.534937	5658	4243	FALSE	0.063014	0.123436	0.060519	0.064923	0.060519	0.064923	PDX_ATAC
chr5	74762497	74762997	genic|chr5:74762497-74762997	genic	0.960394	0.960394	0.922357	0.960394	74762747	48036	GFM2	74767371		0.529832	TRUE	ENSG00000164347	0.529832	5657	4624	FALSE	0.063014	0.123436	0.060519	0.064939	0.060519	0.064939	PDX_ATAC
chr5	74765125	74765625	genic|chr5:74765125-74765625	genic	5.11995	5.11995	26.2139	5.11995	74765375	48037	HEXB	74685143		0.572849	TRUE	ENSG00000049860	0.572849	5656	80232	FALSE	0.003672	0.011037	0.018802	0.025522	0.018802	0.025522	PDX_ATAC
chr5	74765125	74765625	genic|chr5:74765125-74765625	genic	5.11995	5.11995	26.2139	5.11995	74765375	48037	NSA2	74766990		0.534937	TRUE	ENSG00000164346	0.534937	5658	1615	FALSE	0.063014	0.123436	0.32263	0.346109	0.32263	0.346109	PDX_ATAC
chr5	74765125	74765625	genic|chr5:74765125-74765625	genic	5.11995	5.11995	26.2139	5.11995	74765375	48037	GFM2	74767371		0.529832	TRUE	ENSG00000164347	0.529832	5657	1996	FALSE	0.063014	0.123436	0.32263	0.346194	0.32263	0.346194	PDX_ATAC
chr5	74765125	74765625	genic|chr5:74765125-74765625	genic	5.11995	5.11995	26.2139	5.11995	74765375	48037	FAM169A	74866838		0.428796	TRUE	ENSG00000198780	0.428796	5659	101463	FALSE	0.002887	0.008998	0.014783	0.023386	0.014783	0.023386	PDX_ATAC
chr5	74766263	74767963	promoter|chr5:74766263-74767963	promoter	3.83241	3.83241	14.6874	3.83241	74767113	48038	NSA2	74766990		0.534937	TRUE	ENSG00000164346	0.534937	5658	123	TRUE	0.063014	0.123436	0.241497	1	0.241497	1	PDX_ATAC
chr5	74766263	74767963	promoter|chr5:74766263-74767963	promoter	3.83241	3.83241	14.6874	3.83241	74767113	48038	GFM2	74767371		0.529832	TRUE	ENSG00000164347	0.529832	5657	258	TRUE	0.063014	0.123436	0.241497	1	0.241497	1	PDX_ATAC
chr5	74865216	74865716	genic|chr5:74865216-74865716	genic	0.995189	0.995189	0.990401	0.995189	74865466	48040	FAM169A	74866838		0.428796	TRUE	ENSG00000198780	0.428796	5659	1372	FALSE	0.063014	0.123436	0.062711	0.099205	0.062711	0.099205	PDX_ATAC
chr5	74865918	74867336	promoter|chr5:74865918-74867336	promoter	4.25102	4.25102	18.0712	4.25102	74866627	48041	FAM169A	74866838		0.428796	TRUE	ENSG00000198780	0.428796	5659	211	TRUE	0.063014	0.123436	0.267875	1	0.267875	1	PDX_ATAC
chr5	74903326	74903826	intergenic|chr5:74903326-74903826	intergenic	1.46325	1.46325	2.1411	1.46325	74903576	48042	FAM169A	74866838		0.428796	TRUE	ENSG00000198780	0.428796	5659	36738	FALSE	0.008173	0.021775	0.011959	0.018918	0.011959	0.018918	PDX_ATAC
chr5	74916350	74917170	intergenic|chr5:74916350-74917170	intergenic	2.64628	2.64628	7.0028	2.64628	74916760	48043	FAM169A	74866838		0.428796	TRUE	ENSG00000198780	0.428796	5659	49922	FALSE	0.00597	0.016676	0.015798	0.024992	0.015798	0.024992	PDX_ATAC
chr5	75037015	75037515	intergenic|chr5:75037015-75037515	intergenic	0.900628	0.900628	0.811131	0.900628	75037265	48048	LINC01336	75052643		0.36877	TRUE	ENSG00000176928	0.36877	5661	15378	FALSE	0.019941	0.046451	0.017959	0.033068	0.017959	0.033068	PDX_ATAC
chr5	75049745	75050245	genic|chr5:75049745-75050245	genic	0.701242	0.701242	0.49174	0.701242	75049995	48049	LINC01336	75052643		0.36877	TRUE	ENSG00000176928	0.36877	5661	2648	FALSE	0.063014	0.123436	0.044188	0.081364	0.044188	0.081364	PDX_ATAC
chr5	75050302	75050802	genic|chr5:75050302-75050802	genic	0.608699	0.608699	0.370514	0.608699	75050552	48050	LINC01336	75052643		0.36877	TRUE	ENSG00000176928	0.36877	5661	2091	FALSE	0.063014	0.123436	0.038357	0.070626	0.038357	0.070626	PDX_ATAC
chr5	75052393	75054719	promoter|chr5:75052393-75054719	promoter	3.0489	3.0489	9.2958	3.0489	75053556	48051	LINC01336	75052643		0.36877	TRUE	ENSG00000176928	0.36877	5661	913	TRUE	0.063014	0.123436	0.192125	1	0.192125	1	PDX_ATAC
chr5	75236216	75237195	promoter|chr5:75236216-75237195	promoter	3.44296	3.44296	11.8539	3.44296	7.52367e+07	48052	ANKRD31	75236878		0.542098	TRUE	ENSG00000145700	0.542098	5662	172.5	TRUE	0.063014	0.123436	0.216956	1	0.216956	1	PDX_ATAC
chr5	75277446	75277946	intergenic|chr5:75277446-75277946	intergenic	1.05839	1.05839	1.12018	1.05839	75277696	48054	ANKRD31	75236878		0.542098	TRUE	ENSG00000145700	0.542098	5662	40818	FALSE	0.007337	0.019869	0.007766	0.015026	0.007766	0.015026	PDX_ATAC
chr5	75336191	75336691	promoter|chr5:75336191-75336691	promoter	1.6441	1.6441	2.70308	1.6441	75336441	48055	HMGCR	75337167		0.969322	TRUE	ENSG00000113161	0.969322	5663	726	TRUE	0.063014	0.123436	0.103602	1	0.103602	1	PDX_ATAC
chr5	75336769	75337916	promoter|chr5:75336769-75337916	promoter	29.6402	29.6402	878.544	29.6402	7.53373e+07	48056	HMGCR	75337167		0.969322	TRUE	ENSG00000113161	0.969322	5663	175.5	TRUE	0.063014	0.123436	1.86776	1	1.86776	1	PDX_ATAC
chr5	75510554	75512371	promoter|chr5:75510554-75512371	promoter	17.0419	17.0419	290.427	17.0419	7.55115e+07	48060	COL4A3BP	75511629		0.866592	TRUE	ENSG00000113163	0.866592	5664	166.5	TRUE	0.063014	0.123436	1.07389	1	1.07389	1	PDX_ATAC
chr5	75510554	75512371	promoter|chr5:75510554-75512371	promoter	17.0419	17.0419	290.427	17.0419	7.55115e+07	48060	POLK	75511749		0.861512	TRUE	ENSG00000122008	0.861512	5665	286.5	TRUE	0.063014	0.123436	1.07389	1	1.07389	1	PDX_ATAC
chr5	75610802	75612647	promoter|chr5:75610802-75612647	promoter	1.59819	1.59819	2.55421	1.59819	7.56117e+07	48061	ANKDD1B	75611475		0.379706	TRUE	ENSG00000189045	0.379706	5666	249.5	TRUE	0.063014	0.123436	0.100709	1	0.100709	1	PDX_ATAC
chr5	75656182	75657124	genic|chr5:75656182-75657124	genic	1.46894	1.46894	2.15777	1.46894	75656653	48063	ANKDD1B	75611475		0.379706	TRUE	ENSG00000189045	0.379706	5666	45178	FALSE	0.006613	0.01819	0.009714	0.023783	0.009714	0.023783	PDX_ATAC
chr5	75668354	75669793	genic|chr5:75668354-75669793	genic	3.16405	3.16405	10.0112	3.16405	7.56691e+07	48064	ANKDD1B	75611475		0.379706	TRUE	ENSG00000189045	0.379706	5666	57598.5	FALSE	0.005156	0.014725	0.016315	0.039946	0.016315	0.039946	PDX_ATAC
chr5	75695606	75696453	genic|chr5:75695606-75696453	genic	1.78162	1.78162	3.17418	1.78162	7.5696e+07	48066	ANKDD1B	75611475		0.379706	TRUE	ENSG00000189045	0.379706	5666	84554.5	FALSE	0.00348	0.010544	0.0062	0.01518	0.0062	0.01518	PDX_ATAC
chr5	75716634	75717842	intergenic|chr5:75716634-75717842	intergenic	14.9544	14.9544	223.634	14.9544	75717238	48068	ANKRD31	75236878		0.542098	TRUE	ENSG00000145700	0.542098	5662	480360	FALSE	0.000587	0.002326	0.008783	0.016994	0.008783	0.016994	PDX_ATAC
chr5	75716634	75717842	intergenic|chr5:75716634-75717842	intergenic	14.9544	14.9544	223.634	14.9544	75717238	48068	COL4A3BP	75511629		0.866592	TRUE	ENSG00000113163	0.866592	5664	205609	FALSE	0.001401	0.004867	0.020946	0.01589	0.020946	0.01589	PDX_ATAC
chr5	75716634	75717842	intergenic|chr5:75716634-75717842	intergenic	14.9544	14.9544	223.634	14.9544	75717238	48068	POLK	75511749		0.861512	TRUE	ENSG00000122008	0.861512	5665	205489	FALSE	0.001401	0.00487	0.020958	0.015899	0.020958	0.015899	PDX_ATAC
chr5	75716634	75717842	intergenic|chr5:75716634-75717842	intergenic	14.9544	14.9544	223.634	14.9544	75717238	48068	ANKDD1B	75611475		0.379706	TRUE	ENSG00000189045	0.379706	5666	105763	FALSE	0.002767	0.008679	0.041381	0.101317	0.041381	0.101317	PDX_ATAC
chr5	75716634	75717842	intergenic|chr5:75716634-75717842	intergenic	14.9544	14.9544	223.634	14.9544	75717238	48068	SV2C	76083413		0.431095	TRUE	ENSG00000122012	0.431095	5668	366175	FALSE	0.000776	0.002946	0.011598	0.026702	0.011598	0.026702	PDX_ATAC
chr5	76037532	76038325	intergenic|chr5:76037532-76038325	intergenic	1.39044	1.39044	1.93333	1.39044	7.60379e+07	48070	SV2C	76083413		0.431095	TRUE	ENSG00000122012	0.431095	5668	45484.5	FALSE	0.006567	0.018083	0.009131	0.021023	0.009131	0.021023	PDX_ATAC
chr5	76082010	76082510	intergenic|chr5:76082010-76082510	intergenic	0.553289	0.553289	0.306129	0.553289	76082260	48071	SV2C	76083413		0.431095	TRUE	ENSG00000122012	0.431095	5668	1153	FALSE	0.063014	0.123436	0.034865	0.080269	0.034865	0.080269	PDX_ATAC
chr5	76082801	76083663	promoter|chr5:76082801-76083663	promoter	1.91562	1.91562	3.66959	1.91562	76083232	48072	SV2C	76083413		0.431095	TRUE	ENSG00000122012	0.431095	5668	181	TRUE	0.063014	0.123436	0.120711	1	0.120711	1	PDX_ATAC
chr5	76083688	76084905	promoter|chr5:76083688-76084905	promoter	1.52992	1.52992	2.34065	1.52992	7.60843e+07	48073	SV2C	76083413		0.431095	TRUE	ENSG00000122012	0.431095	5668	883.5	TRUE	0.063014	0.123436	0.096407	1	0.096407	1	PDX_ATAC
chr5	76715124	76716879	promoter|chr5:76715124-76716879	promoter	1.71041	1.71041	2.92551	1.71041	7.6716e+07	48084	F2R	76716042		0.385561	TRUE	ENSG00000181104	0.385561	5671	40.5	TRUE	0.063014	0.123436	0.107781	1	0.107781	1	PDX_ATAC
chr5	76738983	76739483	intergenic|chr5:76738983-76739483	intergenic	0.692109	0.692109	0.479015	0.692109	76739233	48085	F2R	76716042		0.385561	TRUE	ENSG00000181104	0.385561	5671	23191	FALSE	0.013092	0.032492	0.009061	0.028138	0.009061	0.028138	PDX_ATAC
chr5	76790599	76791099	intergenic|chr5:76790599-76791099	intergenic	1.76947	1.76947	3.13102	1.76947	76790849	48087	F2R	76716042		0.385561	TRUE	ENSG00000181104	0.385561	5671	74807	FALSE	0.003945	0.01173	0.006981	0.021678	0.006981	0.021678	PDX_ATAC
chr5	76790599	76791099	intergenic|chr5:76790599-76791099	intergenic	1.76947	1.76947	3.13102	1.76947	76790849	48087	F2RL1	76818976		0.571301	TRUE	ENSG00000164251	0.571301	5672	28127	FALSE	0.010744	0.027471	0.019012	0.036463	0.019012	0.036463	PDX_ATAC
chr5	76818719	76819877	promoter|chr5:76818719-76819877	promoter	4.45331	4.45331	19.8319	4.45331	76819298	48088	F2RL1	76818976		0.571301	TRUE	ENSG00000164251	0.571301	5672	322	TRUE	0.063014	0.123436	0.280622	1	0.280622	1	PDX_ATAC
chr5	76867734	76868529	genic|chr5:76867734-76868529	genic	1.26834	1.26834	1.60868	1.26834	7.68681e+07	48090	F2RL1	76818976		0.571301	TRUE	ENSG00000164251	0.571301	5672	49155.5	FALSE	0.006065	0.016902	0.007693	0.014755	0.007693	0.014755	PDX_ATAC
chr5	76874218	76874718	genic|chr5:76874218-76874718	genic	1.45638	1.45638	2.12104	1.45638	76874468	48091	F2RL1	76818976		0.571301	TRUE	ENSG00000164251	0.571301	5672	55492	FALSE	0.005357	0.01521	0.007802	0.014963	0.007802	0.014963	PDX_ATAC
chr5	77030094	77031062	promoter|chr5:77030094-77031062	promoter	4.83676	4.83676	23.3943	4.83676	77030578	48095	AGGF1	77030384		0.591358	TRUE	ENSG00000164252	0.591358	5675	194	TRUE	0.063014	0.123436	0.304786	1	0.304786	1	PDX_ATAC
chr5	77077128	77078003	genic|chr5:77077128-77078003	genic	10.3173	10.3173	106.447	10.3173	7.70776e+07	48096	F2R	76716042		0.385561	TRUE	ENSG00000181104	0.385561	5671	361524	FALSE	0.000786	0.002979	0.008107	0.025176	0.008107	0.025176	PDX_ATAC
chr5	77077128	77078003	genic|chr5:77077128-77078003	genic	10.3173	10.3173	106.447	10.3173	7.70776e+07	48096	F2RL1	76818976		0.571301	TRUE	ENSG00000164251	0.571301	5672	258590	FALSE	0.001108	0.003987	0.011427	0.021915	0.011427	0.021915	PDX_ATAC
chr5	77077128	77078003	genic|chr5:77077128-77078003	genic	10.3173	10.3173	106.447	10.3173	7.70776e+07	48096	AGGF1	77030384		0.591358	TRUE	ENSG00000164252	0.591358	5675	47181.5	FALSE	0.006325	0.017516	0.065262	0.103788	0.065262	0.103788	PDX_ATAC
chr5	77077128	77078003	genic|chr5:77077128-77078003	genic	10.3173	10.3173	106.447	10.3173	7.70776e+07	48096	ZBED3	77087246		0.491992	TRUE	ENSG00000132846	0.491992	5676	9680.5	FALSE	0.032033	0.069479	0.330497	0.318969	0.330497	0.318969	PDX_ATAC
chr5	77077128	77078003	genic|chr5:77077128-77078003	genic	10.3173	10.3173	106.447	10.3173	7.70776e+07	48096	PDE8B	77210880		0.418126	TRUE	ENSG00000113231	0.418126	5677	133314	FALSE	0.002183	0.007095	0.022523	0.042633	0.022523	0.042633	PDX_ATAC
chr5	77080151	77081285	genic|chr5:77080151-77081285	genic	4.85709	4.85709	23.5913	4.85709	77080718	48097	AGGF1	77030384		0.591358	TRUE	ENSG00000164252	0.591358	5675	50334	FALSE	0.00592	0.016557	0.028754	0.045728	0.028754	0.045728	PDX_ATAC
chr5	77080151	77081285	genic|chr5:77080151-77081285	genic	4.85709	4.85709	23.5913	4.85709	77080718	48097	ZBED3	77087246		0.491992	TRUE	ENSG00000132846	0.491992	5676	6528	FALSE	0.047956	0.097882	0.232927	0.224802	0.232927	0.224802	PDX_ATAC
chr5	77080151	77081285	genic|chr5:77080151-77081285	genic	4.85709	4.85709	23.5913	4.85709	77080718	48097	PDE8B	77210880		0.418126	TRUE	ENSG00000113231	0.418126	5677	130162	FALSE	0.002237	0.007245	0.010866	0.020569	0.010866	0.020569	PDX_ATAC
chr5	77086473	77088054	promoter|chr5:77086473-77088054	promoter	3.24423	3.24423	10.525	3.24423	7.70873e+07	48098	ZBED3	77087246		0.491992	TRUE	ENSG00000132846	0.491992	5676	17.5	TRUE	0.063014	0.123436	0.204433	1	0.204433	1	PDX_ATAC
chr5	77102488	77102988	intergenic|chr5:77102488-77102988	intergenic	0.754656	0.754656	0.569506	0.754656	77102738	48099	ZBED3	77087246		0.491992	TRUE	ENSG00000132846	0.491992	5676	15492	FALSE	0.019791	0.046153	0.014935	0.014414	0.014935	0.014414	PDX_ATAC
chr5	77167725	77169343	intergenic|chr5:77167725-77169343	intergenic	3.00425	3.00425	9.02552	3.00425	77168534	48103	PDE8B	77210880		0.418126	TRUE	ENSG00000113231	0.418126	5677	42346	FALSE	0.007066	0.019244	0.021229	0.040184	0.021229	0.040184	PDX_ATAC
chr5	77180166	77181005	intergenic|chr5:77180166-77181005	intergenic	3.1133	3.1133	9.69262	3.1133	7.71806e+07	48105	PDE8B	77210880		0.418126	TRUE	ENSG00000113231	0.418126	5677	30294.5	FALSE	0.009958	0.025753	0.031001	0.058682	0.031001	0.058682	PDX_ATAC
chr5	77181118	77182363	intergenic|chr5:77181118-77182363	intergenic	2.09687	2.09687	4.39687	2.09687	7.71817e+07	48106	PDE8B	77210880		0.418126	TRUE	ENSG00000113231	0.418126	5677	29139.5	FALSE	0.010362	0.026638	0.021728	0.041129	0.021728	0.041129	PDX_ATAC
chr5	77210088	77212153	promoter|chr5:77210088-77212153	promoter	2.94797	2.94797	8.69054	2.94797	7.72111e+07	48107	PDE8B	77210880		0.418126	TRUE	ENSG00000113231	0.418126	5677	240.5	TRUE	0.063014	0.123436	0.185765	1	0.185765	1	PDX_ATAC
chr5	77218276	77218776	genic|chr5:77218276-77218776	genic	0.219546	0.219546	0.0482	0.219546	77218526	48108	PDE8B	77210880		0.418126	TRUE	ENSG00000113231	0.418126	5677	7646	FALSE	0.040788	0.085307	0.008955	0.016951	0.008955	0.016951	PDX_ATAC
chr5	77486348	77486848	genic|chr5:77486348-77486848	genic	0.84953	0.84953	0.721701	0.84953	77486598	48122	WDR41	77492540		0.636892	TRUE	ENSG00000164253	0.636892	5678	5942	FALSE	0.052805	0.106227	0.044859	0.067328	0.044859	0.067328	PDX_ATAC
chr5	77492009	77492790	promoter|chr5:77492009-77492790	promoter	5.5922	5.5922	31.2727	5.5922	7.74924e+07	48123	WDR41	77492540		0.636892	TRUE	ENSG00000164253	0.636892	5678	140.5	TRUE	0.063014	0.123436	0.352389	1	0.352389	1	PDX_ATAC
chr5	77620331	77621261	intergenic|chr5:77620331-77621261	intergenic	2.7568	2.7568	7.59994	2.7568	77620796	48125	OTP	77638697		0.351519	TRUE	ENSG00000171540	0.351519	5679	17901	FALSE	0.017068	0.0407	0.047052	0.032868	0.047052	0.032868	PDX_ATAC
chr5	77629465	77629965	genic|chr5:77629465-77629965	genic	1.82137	1.82137	3.31739	1.82137	77629715	48126	OTP	77638697		0.351519	TRUE	ENSG00000171540	0.351519	5679	8982	FALSE	0.034587	0.074156	0.062995	0.044005	0.062995	0.044005	PDX_ATAC
chr5	77630033	77631308	genic|chr5:77630033-77631308	genic	15.2122	15.2122	231.411	15.2122	7.76307e+07	48127	F2R	76716042		0.385561	TRUE	ENSG00000181104	0.385561	5671	914628	FALSE	0.000304	0.001328	0.00462	0.014346	0.00462	0.014346	PDX_ATAC
chr5	77630033	77631308	genic|chr5:77630033-77631308	genic	15.2122	15.2122	231.411	15.2122	7.76307e+07	48127	PDE8B	77210880		0.418126	TRUE	ENSG00000113231	0.418126	5677	419790	FALSE	0.000674	0.002616	0.010257	0.019415	0.010257	0.019415	PDX_ATAC
chr5	77630033	77631308	genic|chr5:77630033-77631308	genic	15.2122	15.2122	231.411	15.2122	7.76307e+07	48127	WDR41	77492540		0.636892	TRUE	ENSG00000164253	0.636892	5678	138130	FALSE	0.002105	0.00688	0.032023	0.048062	0.032023	0.048062	PDX_ATAC
chr5	77630033	77631308	genic|chr5:77630033-77631308	genic	15.2122	15.2122	231.411	15.2122	7.76307e+07	48127	OTP	77638697		0.351519	TRUE	ENSG00000171540	0.351519	5679	8026.5	FALSE	0.038809	0.081778	0.590374	0.412403	0.590374	0.412403	PDX_ATAC
chr5	77630033	77631308	genic|chr5:77630033-77631308	genic	15.2122	15.2122	231.411	15.2122	7.76307e+07	48127	TBCA	77776361		0.728346	TRUE	ENSG00000171530	0.728346	5680	145690	FALSE	0.001993	0.006568	0.030322	0.036987	0.030322	0.036987	PDX_ATAC
chr5	77636768	77637268	genic|chr5:77636768-77637268	genic	0.639847	0.639847	0.409404	0.639847	77637018	48128	OTP	77638697		0.351519	TRUE	ENSG00000171540	0.351519	5679	1679	FALSE	0.063014	0.123436	0.04032	0.028165	0.04032	0.028165	PDX_ATAC
chr5	77638271	77639070	promoter|chr5:77638271-77639070	promoter	1.16549	1.16549	1.35837	1.16549	7.76387e+07	48129	OTP	77638697		0.351519	TRUE	ENSG00000171540	0.351519	5679	26.5	TRUE	0.063014	0.123436	0.073443	1	0.073443	1	PDX_ATAC
chr5	77640182	77641271	intergenic|chr5:77640182-77641271	intergenic	3.45437	3.45437	11.9326	3.45437	7.76407e+07	48130	OTP	77638697		0.351519	TRUE	ENSG00000171540	0.351519	5679	2029.5	FALSE	0.063014	0.123436	0.217675	0.152056	0.217675	0.152056	PDX_ATAC
chr5	77644373	77644873	intergenic|chr5:77644373-77644873	intergenic	0.781926	0.781926	0.611408	0.781926	77644623	48131	OTP	77638697		0.351519	TRUE	ENSG00000171540	0.351519	5679	5926	FALSE	0.052951	0.106477	0.041404	0.028922	0.041404	0.028922	PDX_ATAC
chr5	77645076	77645909	intergenic|chr5:77645076-77645909	intergenic	2.86701	2.86701	8.21975	2.86701	7.76455e+07	48132	OTP	77638697		0.351519	TRUE	ENSG00000171540	0.351519	5679	6795.5	FALSE	0.046024	0.094522	0.131951	0.092174	0.131951	0.092174	PDX_ATAC
chr5	77775834	77776621	promoter|chr5:77775834-77776621	promoter	8.00699	8.00699	64.1118	8.00699	7.77762e+07	48133	TBCA	77776361		0.728346	TRUE	ENSG00000171530	0.728346	5680	133.5	TRUE	0.063014	0.123436	0.504555	1	0.504555	1	PDX_ATAC
chr5	77847614	77848426	intergenic|chr5:77847614-77848426	intergenic	2.73604	2.73604	7.48593	2.73604	77848020	48137	TBCA	77776361		0.728346	TRUE	ENSG00000171530	0.728346	5680	71659	FALSE	0.004123	0.012177	0.01128	0.01376	0.01128	0.01376	PDX_ATAC
chr5	78293849	78295359	promoter|chr5:78293849-78295359	promoter	5.15107	5.15107	26.5336	5.15107	78294604	48166	AP3B1	78294755		0.608584	TRUE	ENSG00000132842	0.608584	5681	151	TRUE	0.063014	0.123436	0.324592	1	0.324592	1	PDX_ATAC
chr5	78295605	78296105	intergenic|chr5:78295605-78296105	intergenic	1.74938	1.74938	3.06033	1.74938	78295855	48167	AP3B1	78294755		0.608584	TRUE	ENSG00000132842	0.608584	5681	1100	FALSE	0.063014	0.123436	0.110236	0.151301	0.110236	0.151301	PDX_ATAC
chr5	78359763	78360791	promoter|chr5:78359763-78360791	promoter	7.07512	7.07512	50.0573	7.07512	78360277	48169	SCAMP1	78360502		0.714846	TRUE	ENSG00000085365	0.714846	5683	225	TRUE	0.063014	0.123436	0.445834	1	0.445834	1	PDX_ATAC
chr5	78359763	78360791	promoter|chr5:78359763-78360791	promoter	7.07512	7.07512	50.0573	7.07512	78360277	48169	SCAMP1-AS1	78360541		0.7117	TRUE	ENSG00000245556	0.7117	5682	264	TRUE	0.063014	0.123436	0.445834	1	0.445834	1	PDX_ATAC
chr5	78360886	78361705	promoter|chr5:78360886-78361705	promoter	2.393	2.393	5.72645	2.393	7.83613e+07	48170	SCAMP1	78360502		0.714846	TRUE	ENSG00000085365	0.714846	5683	793.5	TRUE	0.063014	0.123436	0.150794	1	0.150794	1	PDX_ATAC
chr5	78360886	78361705	promoter|chr5:78360886-78361705	promoter	2.393	2.393	5.72645	2.393	7.83613e+07	48170	SCAMP1-AS1	78360541		0.7117	TRUE	ENSG00000245556	0.7117	5682	754.5	TRUE	0.063014	0.123436	0.150794	1	0.150794	1	PDX_ATAC
chr5	78367234	78368037	genic|chr5:78367234-78368037	genic	3.85055	3.85055	14.8268	3.85055	7.83676e+07	48171	AP3B1	78294755		0.608584	TRUE	ENSG00000132842	0.608584	5681	72880.5	FALSE	0.004052	0.011999	0.015603	0.021415	0.015603	0.021415	PDX_ATAC
chr5	78367234	78368037	genic|chr5:78367234-78368037	genic	3.85055	3.85055	14.8268	3.85055	7.83676e+07	48171	SCAMP1	78360502		0.714846	TRUE	ENSG00000085365	0.714846	5683	7133.5	FALSE	0.043792	0.090614	0.168623	0.15839	0.168623	0.15839	PDX_ATAC
chr5	78367234	78368037	genic|chr5:78367234-78368037	genic	3.85055	3.85055	14.8268	3.85055	7.83676e+07	48171	SCAMP1-AS1	78360541		0.7117	TRUE	ENSG00000245556	0.7117	5682	7094.5	FALSE	0.044038	0.091047	0.169572	0.159134	0.169572	0.159134	PDX_ATAC
chr5	78387582	78388658	genic|chr5:78387582-78388658	genic	2.71656	2.71656	7.37968	2.71656	78388120	48172	SCAMP1	78360502		0.714846	TRUE	ENSG00000085365	0.714846	5683	27618	FALSE	0.010947	0.027911	0.029738	0.027934	0.029738	0.027934	PDX_ATAC
chr5	78387582	78388658	genic|chr5:78387582-78388658	genic	2.71656	2.71656	7.37968	2.71656	78388120	48172	SCAMP1-AS1	78360541		0.7117	TRUE	ENSG00000245556	0.7117	5682	27579	FALSE	0.010963	0.027945	0.029782	0.027948	0.029782	0.027948	PDX_ATAC
chr5	78509551	78510665	genic|chr5:78509551-78510665	genic	6.74781	6.74781	45.5329	6.74781	78510108	48177	LHFPL2	78648825		0.606649	TRUE	ENSG00000145685	0.606649	5684	138717	FALSE	0.002096	0.006854	0.014143	0.014672	0.014143	0.014672	PDX_ATAC
chr5	78638400	78638900	genic|chr5:78638400-78638900	genic	5.82744	5.82744	33.959	5.82744	78638650	48190	LHFPL2	78648825		0.606649	TRUE	ENSG00000145685	0.606649	5684	10175	FALSE	0.03044	0.066532	0.177386	0.184013	0.177386	0.184013	PDX_ATAC
chr5	78638935	78639435	genic|chr5:78638935-78639435	genic	0.630136	0.630136	0.397071	0.630136	78639185	48191	LHFPL2	78648825		0.606649	TRUE	ENSG00000145685	0.606649	5684	9640	FALSE	0.032171	0.069733	0.020272	0.02103	0.020272	0.02103	PDX_ATAC
chr5	78640575	78641075	genic|chr5:78640575-78641075	genic	0.491311	0.491311	0.241386	0.491311	78640825	48192	LHFPL2	78648825		0.606649	TRUE	ENSG00000145685	0.606649	5684	8000	FALSE	0.038941	0.082014	0.019132	0.019847	0.019132	0.019847	PDX_ATAC
chr5	78647203	78647863	genic|chr5:78647203-78647863	genic	1.06242	1.06242	1.12873	1.06242	78647533	48193	LHFPL2	78648825		0.606649	TRUE	ENSG00000145685	0.606649	5684	1292	FALSE	0.063014	0.123436	0.066948	0.069449	0.066948	0.069449	PDX_ATAC
chr5	78647930	78648430	promoter|chr5:78647930-78648430	promoter	1.56375	1.56375	2.44532	1.56375	78648180	48194	LHFPL2	78648825		0.606649	TRUE	ENSG00000145685	0.606649	5684	645	TRUE	0.063014	0.123436	0.098539	1	0.098539	1	PDX_ATAC
chr5	78648539	78649848	promoter|chr5:78648539-78649848	promoter	4.21538	4.21538	17.7694	4.21538	7.86492e+07	48195	LHFPL2	78648825		0.606649	TRUE	ENSG00000145685	0.606649	5684	368.5	TRUE	0.063014	0.123436	0.265629	1	0.265629	1	PDX_ATAC
chr5	78908268	78908768	genic|chr5:78908268-78908768	genic	8.96104	8.96104	80.3002	8.96104	78908518	48210	DMGDH	79069674		0.405013	TRUE	ENSG00000132837	0.405013	5686	161156	FALSE	0.001798	0.006016	0.016108	0.036411	0.016108	0.036411	PDX_ATAC
chr5	78908268	78908768	genic|chr5:78908268-78908768	genic	8.96104	8.96104	80.3002	8.96104	78908518	48210	BHMT2	79069723		0.405666	TRUE	ENSG00000132840	0.405666	5687	161205	FALSE	0.001797	0.006015	0.016103	0.0364	0.016103	0.0364	PDX_ATAC
chr5	78908268	78908768	genic|chr5:78908268-78908768	genic	8.96104	8.96104	80.3002	8.96104	78908518	48210	BHMT	79111780		0.35389	TRUE	ENSG00000145692	0.35389	5688	203262	FALSE	0.001417	0.004916	0.0127	0.027619	0.0127	0.027619	PDX_ATAC
chr5	78984545	78985488	genic|chr5:78984545-78985488	genic	19.2385	19.2385	370.119	19.2385	7.8985e+07	48216	LHFPL2	78648825		0.606649	TRUE	ENSG00000145685	0.606649	5684	336192	FALSE	0.000846	0.003173	0.016285	0.016893	0.016285	0.016893	PDX_ATAC
chr5	78984545	78985488	genic|chr5:78984545-78985488	genic	19.2385	19.2385	370.119	19.2385	7.8985e+07	48216	DMGDH	79069674		0.405013	TRUE	ENSG00000132837	0.405013	5686	84657.5	FALSE	0.003476	0.010533	0.066868	0.151149	0.066868	0.151149	PDX_ATAC
chr5	78984545	78985488	genic|chr5:78984545-78985488	genic	19.2385	19.2385	370.119	19.2385	7.8985e+07	48216	BHMT2	79069723		0.405666	TRUE	ENSG00000132840	0.405666	5687	84706.5	FALSE	0.003474	0.010528	0.066828	0.151059	0.066828	0.151059	PDX_ATAC
chr5	78984545	78985488	genic|chr5:78984545-78985488	genic	19.2385	19.2385	370.119	19.2385	7.8985e+07	48216	BHMT	79111780		0.35389	TRUE	ENSG00000145692	0.35389	5688	126764	FALSE	0.002299	0.007413	0.044222	0.096172	0.044222	0.096172	PDX_ATAC
chr5	78984545	78985488	genic|chr5:78984545-78985488	genic	19.2385	19.2385	370.119	19.2385	7.8985e+07	48216	JMY	79236101		0.687579	TRUE	ENSG00000152409	0.687579	5689	251084	FALSE	0.001141	0.004091	0.021959	0.022	0.021959	0.022	PDX_ATAC
chr5	78984545	78985488	genic|chr5:78984545-78985488	genic	19.2385	19.2385	370.119	19.2385	7.8985e+07	48216	PAPD4	79612419		0.42853	TRUE	ENSG00000164329	0.42853	5691	627402	FALSE	0.000447	0.001844	0.008595	0.021588	0.008595	0.021588	PDX_ATAC
chr5	78984545	78985488	genic|chr5:78984545-78985488	genic	19.2385	19.2385	370.119	19.2385	7.8985e+07	48216	CMYA5	79689835		0.375206	TRUE	ENSG00000164309	0.375206	5692	704818	FALSE	0.000397	0.001666	0.00763	0.017717	0.00763	0.017717	PDX_ATAC
chr5	79069370	79069973	promoter|chr5:79069370-79069973	promoter	1.68843	1.68843	2.85081	1.68843	7.90697e+07	48220	DMGDH	79069674		0.405013	TRUE	ENSG00000132837	0.405013	5686	2.5	TRUE	0.063014	0.123436	0.106396	1	0.106396	1	PDX_ATAC
chr5	79069370	79069973	promoter|chr5:79069370-79069973	promoter	1.68843	1.68843	2.85081	1.68843	7.90697e+07	48220	BHMT2	79069723		0.405666	TRUE	ENSG00000132840	0.405666	5687	51.5	TRUE	0.063014	0.123436	0.106396	1	0.106396	1	PDX_ATAC
chr5	79093693	79094193	intergenic|chr5:79093693-79094193	intergenic	0.828225	0.828225	0.685957	0.828225	79093943	48221	DMGDH	79069674		0.405013	TRUE	ENSG00000132837	0.405013	5686	24269	FALSE	0.012497	0.031233	0.01035	0.023396	0.01035	0.023396	PDX_ATAC
chr5	79093693	79094193	intergenic|chr5:79093693-79094193	intergenic	0.828225	0.828225	0.685957	0.828225	79093943	48221	BHMT2	79069723		0.405666	TRUE	ENSG00000132840	0.405666	5687	24220	FALSE	0.012523	0.031288	0.010372	0.023444	0.010372	0.023444	PDX_ATAC
chr5	79093693	79094193	intergenic|chr5:79093693-79094193	intergenic	0.828225	0.828225	0.685957	0.828225	79093943	48221	BHMT	79111780		0.35389	TRUE	ENSG00000145692	0.35389	5688	17837	FALSE	0.01713	0.040827	0.014188	0.030854	0.014188	0.030854	PDX_ATAC
chr5	79111505	79112687	promoter|chr5:79111505-79112687	promoter	1.53338	1.53338	2.35125	1.53338	79112096	48222	BHMT	79111780		0.35389	TRUE	ENSG00000145692	0.35389	5688	316	TRUE	0.063014	0.123436	0.096625	1	0.096625	1	PDX_ATAC
chr5	79112741	79113241	genic|chr5:79112741-79113241	genic	0.147285	0.147285	0.021693	0.147285	79112991	48223	BHMT	79111780		0.35389	TRUE	ENSG00000145692	0.35389	5688	1211	FALSE	0.063014	0.123436	0.009281	0.020184	0.009281	0.020184	PDX_ATAC
chr5	79125370	79125870	genic|chr5:79125370-79125870	genic	0.599165	0.599165	0.358999	0.599165	79125620	48224	BHMT	79111780		0.35389	TRUE	ENSG00000145692	0.35389	5688	13840	FALSE	0.022213	0.05091	0.013309	0.028944	0.013309	0.028944	PDX_ATAC
chr5	79130746	79131246	genic|chr5:79130746-79131246	genic	0.458871	0.458871	0.210563	0.458871	79130996	48225	BHMT	79111780		0.35389	TRUE	ENSG00000145692	0.35389	5688	19216	FALSE	0.015872	0.038266	0.007283	0.015839	0.007283	0.015839	PDX_ATAC
chr5	79132979	79134504	intergenic|chr5:79132979-79134504	intergenic	1.58409	1.58409	2.50933	1.58409	7.91337e+07	48226	DMGDH	79069674		0.405013	TRUE	ENSG00000132837	0.405013	5686	64067.5	FALSE	0.004624	0.013423	0.007325	0.016557	0.007325	0.016557	PDX_ATAC
chr5	79132979	79134504	intergenic|chr5:79132979-79134504	intergenic	1.58409	1.58409	2.50933	1.58409	7.91337e+07	48226	BHMT2	79069723		0.405666	TRUE	ENSG00000132840	0.405666	5687	64018.5	FALSE	0.004627	0.013432	0.00733	0.01657	0.00733	0.01657	PDX_ATAC
chr5	79132979	79134504	intergenic|chr5:79132979-79134504	intergenic	1.58409	1.58409	2.50933	1.58409	7.91337e+07	48226	BHMT	79111780		0.35389	TRUE	ENSG00000145692	0.35389	5688	21961.5	FALSE	0.013843	0.034069	0.021929	0.04769	0.021929	0.04769	PDX_ATAC
chr5	79147512	79148012	intergenic|chr5:79147512-79148012	intergenic	1.26834	1.26834	1.60868	1.26834	79147762	48227	BHMT	79111780		0.35389	TRUE	ENSG00000145692	0.35389	5688	35982	FALSE	0.008349	0.022173	0.010589	0.023029	0.010589	0.023029	PDX_ATAC
chr5	79173666	79174507	intergenic|chr5:79173666-79174507	intergenic	1.33254	1.33254	1.77566	1.33254	7.91741e+07	48229	BHMT	79111780		0.35389	TRUE	ENSG00000145692	0.35389	5688	62306.5	FALSE	0.004758	0.013752	0.00634	0.013788	0.00634	0.013788	PDX_ATAC
chr5	79235226	79238175	promoter|chr5:79235226-79238175	promoter	11.7678	11.7678	138.481	11.7678	7.92367e+07	48232	JMY	79236101		0.687579	TRUE	ENSG00000152409	0.687579	5689	599.5	TRUE	0.063014	0.123436	0.74154	1	0.74154	1	PDX_ATAC
chr5	79255648	79256412	genic|chr5:79255648-79256412	genic	1.10856	1.10856	1.2289	1.10856	79256030	48233	JMY	79236101		0.687579	TRUE	ENSG00000152409	0.687579	5689	19929	FALSE	0.015291	0.037072	0.016951	0.016982	0.016951	0.016982	PDX_ATAC
chr5	79495327	79495827	genic|chr5:79495327-79495827	genic	6.11681	6.11681	37.4153	6.11681	79495577	48236	HOMER1	79513836		0.672893	TRUE	ENSG00000152413	0.672893	5690	18259	FALSE	0.016725	0.040005	0.102303	0.091218	0.102303	0.091218	PDX_ATAC
chr5	79495327	79495827	genic|chr5:79495327-79495827	genic	6.11681	6.11681	37.4153	6.11681	79495577	48236	PAPD4	79612419		0.42853	TRUE	ENSG00000164329	0.42853	5691	116842	FALSE	0.002499	0.007958	0.015284	0.038389	0.015284	0.038389	PDX_ATAC
chr5	79495327	79495827	genic|chr5:79495327-79495827	genic	6.11681	6.11681	37.4153	6.11681	79495577	48236	CMYA5	79689835		0.375206	TRUE	ENSG00000164309	0.375206	5692	194258	FALSE	0.001485	0.005114	0.009081	0.021087	0.009081	0.021087	PDX_ATAC
chr5	79513586	79514776	promoter|chr5:79513586-79514776	promoter	12.7208	12.7208	161.818	12.7208	79514181	48237	HOMER1	79513836		0.672893	TRUE	ENSG00000152413	0.672893	5690	345	TRUE	0.063014	0.123436	0.801591	1	0.801591	1	PDX_ATAC
chr5	79536123	79536995	intergenic|chr5:79536123-79536995	intergenic	1.0939	1.0939	1.19662	1.0939	79536559	48238	HOMER1	79513836		0.672893	TRUE	ENSG00000152413	0.672893	5690	22723	FALSE	0.013368	0.033073	0.014624	0.013039	0.014624	0.013039	PDX_ATAC
chr5	79582124	79582624	intergenic|chr5:79582124-79582624	intergenic	0.870956	0.870956	0.758564	0.870956	79582374	48242	PAPD4	79612419		0.42853	TRUE	ENSG00000164329	0.42853	5691	30045	FALSE	0.010042	0.025939	0.008746	0.021968	0.008746	0.021968	PDX_ATAC
chr5	79602823	79603577	intergenic|chr5:79602823-79603577	intergenic	0.401738	0.401738	0.161393	0.401738	79603200	48243	PAPD4	79612419		0.42853	TRUE	ENSG00000164329	0.42853	5691	9219	FALSE	0.033676	0.072495	0.013529	0.03398	0.013529	0.03398	PDX_ATAC
chr5	79612169	79613225	promoter|chr5:79612169-79613225	promoter	1.97342	1.97342	3.89437	1.97342	79612697	48244	PAPD4	79612419		0.42853	TRUE	ENSG00000164329	0.42853	5691	278	TRUE	0.063014	0.123436	0.124354	1	0.124354	1	PDX_ATAC
chr5	79689585	79690559	promoter|chr5:79689585-79690559	promoter	1.46677	1.46677	2.1514	1.46677	79690072	48245	CMYA5	79689835		0.375206	TRUE	ENSG00000164309	0.375206	5692	237	TRUE	0.063014	0.123436	0.092427	1	0.092427	1	PDX_ATAC
chr5	79692543	79693043	genic|chr5:79692543-79693043	genic	1.82137	1.82137	3.31739	1.82137	79692793	48246	PAPD4	79612419		0.42853	TRUE	ENSG00000164329	0.42853	5691	80374	FALSE	0.003666	0.01102	0.006676	0.016769	0.006676	0.016769	PDX_ATAC
chr5	79692543	79693043	genic|chr5:79692543-79693043	genic	1.82137	1.82137	3.31739	1.82137	79692793	48246	CMYA5	79689835		0.375206	TRUE	ENSG00000164309	0.375206	5692	2958	FALSE	0.063014	0.123436	0.114773	0.266524	0.114773	0.266524	PDX_ATAC
chr5	79784212	79785038	genic|chr5:79784212-79785038	genic	2.38084	2.38084	5.66841	2.38084	79784625	48247	CMYA5	79689835		0.375206	TRUE	ENSG00000164309	0.375206	5692	94790	FALSE	0.003096	0.009546	0.00737	0.017115	0.00737	0.017115	PDX_ATAC
chr5	79929053	79929553	intergenic|chr5:79929053-79929553	intergenic	1.47931	1.47931	2.18836	1.47931	79929303	48254	MTX3	79991265		0.494919	TRUE	ENSG00000177034	0.494919	5693	61962	FALSE	0.004785	0.013819	0.007078	0.015467	0.007078	0.015467	PDX_ATAC
chr5	79929053	79929553	intergenic|chr5:79929053-79929553	intergenic	1.47931	1.47931	2.18836	1.47931	79929303	48254	THBS4	79991295		0.492718	TRUE	ENSG00000113296	0.492718	5694	61992	FALSE	0.004782	0.013813	0.007075	0.015458	0.007075	0.015458	PDX_ATAC
chr5	79962765	79963265	intergenic|chr5:79962765-79963265	intergenic	0.73773	0.73773	0.544246	0.73773	79963015	48255	MTX3	79991265		0.494919	TRUE	ENSG00000177034	0.494919	5693	28250	FALSE	0.010696	0.027367	0.007891	0.017243	0.007891	0.017243	PDX_ATAC
chr5	79962765	79963265	intergenic|chr5:79962765-79963265	intergenic	0.73773	0.73773	0.544246	0.73773	79963015	48255	THBS4	79991295		0.492718	TRUE	ENSG00000113296	0.492718	5694	28280	FALSE	0.010685	0.027341	0.007882	0.017223	0.007882	0.017223	PDX_ATAC
chr5	79990520	79991545	promoter|chr5:79990520-79991545	promoter	2.81004	2.81004	7.89633	2.81004	7.9991e+07	48256	MTX3	79991265		0.494919	TRUE	ENSG00000177034	0.494919	5693	232.5	TRUE	0.063014	0.123436	0.177073	1	0.177073	1	PDX_ATAC
chr5	79990520	79991545	promoter|chr5:79990520-79991545	promoter	2.81004	2.81004	7.89633	2.81004	7.9991e+07	48256	THBS4	79991295		0.492718	TRUE	ENSG00000113296	0.492718	5694	262.5	TRUE	0.063014	0.123436	0.177073	1	0.177073	1	PDX_ATAC
chr5	80035112	80036227	genic|chr5:80035112-80036227	genic	3.86941	3.86941	14.9723	3.86941	8.00357e+07	48257	MTX3	79991265		0.494919	TRUE	ENSG00000177034	0.494919	5693	44404.5	FALSE	0.006731	0.018465	0.026045	0.05691	0.026045	0.05691	PDX_ATAC
chr5	80035112	80036227	genic|chr5:80035112-80036227	genic	3.86941	3.86941	14.9723	3.86941	8.00357e+07	48257	THBS4	79991295		0.492718	TRUE	ENSG00000113296	0.492718	5694	44374.5	FALSE	0.006736	0.018476	0.026063	0.056946	0.026063	0.056946	PDX_ATAC
chr5	80055716	80056216	genic|chr5:80055716-80056216	genic	4.17797	4.17797	17.4555	4.17797	80055966	48259	MTX3	79991265		0.494919	TRUE	ENSG00000177034	0.494919	5693	64701	FALSE	0.004578	0.013308	0.019125	0.04179	0.019125	0.04179	PDX_ATAC
chr5	80055716	80056216	genic|chr5:80055716-80056216	genic	4.17797	4.17797	17.4555	4.17797	80055966	48259	THBS4	79991295		0.492718	TRUE	ENSG00000113296	0.492718	5694	64671	FALSE	0.00458	0.013314	0.019134	0.041807	0.019134	0.041807	PDX_ATAC
chr5	80082421	80083909	genic|chr5:80082421-80083909	genic	3.52014	3.52014	12.3914	3.52014	80083165	48261	MTX3	79991265		0.494919	TRUE	ENSG00000177034	0.494919	5693	91900	FALSE	0.003195	0.009807	0.011248	0.024579	0.011248	0.024579	PDX_ATAC
chr5	80082421	80083909	genic|chr5:80082421-80083909	genic	3.52014	3.52014	12.3914	3.52014	80083165	48261	THBS4	79991295		0.492718	TRUE	ENSG00000113296	0.492718	5694	91870	FALSE	0.003197	0.00981	0.011252	0.024586	0.011252	0.024586	PDX_ATAC
chr5	80109523	80110434	intergenic|chr5:80109523-80110434	intergenic	4.39948	4.39948	19.3554	4.39948	8.011e+07	48262	MTX3	79991265		0.494919	TRUE	ENSG00000177034	0.494919	5693	118714	FALSE	0.002458	0.007849	0.010816	0.023634	0.010816	0.023634	PDX_ATAC
chr5	80109523	80110434	intergenic|chr5:80109523-80110434	intergenic	4.39948	4.39948	19.3554	4.39948	8.011e+07	48262	THBS4	79991295		0.492718	TRUE	ENSG00000113296	0.492718	5694	118684	FALSE	0.002459	0.007851	0.010819	0.023638	0.010819	0.023638	PDX_ATAC
chr5	80219677	80221558	genic|chr5:80219677-80221558	genic	3.21191	3.21191	10.3164	3.21191	8.02206e+07	48273	SERINC5	80256082		0.568809	TRUE	ENSG00000164300	0.568809	5695	35464.5	FALSE	0.008474	0.022454	0.027217	0.029598	0.027217	0.029598	PDX_ATAC
chr5	80238742	80239782	genic|chr5:80238742-80239782	genic	1.40359	1.40359	1.97006	1.40359	80239262	48275	SERINC5	80256082		0.568809	TRUE	ENSG00000164300	0.568809	5695	16820	FALSE	0.018192	0.042967	0.025534	0.027768	0.025534	0.027768	PDX_ATAC
chr5	80247165	80247954	genic|chr5:80247165-80247954	genic	7.06423	7.06423	49.9034	7.06423	8.02476e+07	48276	MTX3	79991265		0.494919	TRUE	ENSG00000177034	0.494919	5693	256294	FALSE	0.001118	0.004018	0.007896	0.017253	0.007896	0.017253	PDX_ATAC
chr5	80247165	80247954	genic|chr5:80247165-80247954	genic	7.06423	7.06423	49.9034	7.06423	8.02476e+07	48276	THBS4	79991295		0.492718	TRUE	ENSG00000113296	0.492718	5694	256264	FALSE	0.001118	0.004018	0.007896	0.017254	0.007896	0.017254	PDX_ATAC
chr5	80247165	80247954	genic|chr5:80247165-80247954	genic	7.06423	7.06423	49.9034	7.06423	8.02476e+07	48276	SERINC5	80256082		0.568809	TRUE	ENSG00000164300	0.568809	5695	8522.5	FALSE	0.036498	0.077622	0.257829	0.280391	0.257829	0.280391	PDX_ATAC
chr5	80247165	80247954	genic|chr5:80247165-80247954	genic	7.06423	7.06423	49.9034	7.06423	8.02476e+07	48276	ZFYVE16	80408012		0.801026	TRUE	ENSG00000039319	0.801026	5697	160452	FALSE	0.001806	0.006039	0.012756	0.013903	0.012756	0.013903	PDX_ATAC
chr5	80255087	80256388	promoter|chr5:80255087-80256388	promoter	4.46935	4.46935	19.9751	4.46935	8.02557e+07	48277	SERINC5	80256082		0.568809	TRUE	ENSG00000164300	0.568809	5695	344.5	TRUE	0.063014	0.123436	0.281633	1	0.281633	1	PDX_ATAC
chr5	80257397	80257897	intergenic|chr5:80257397-80257897	intergenic	1.14337	1.14337	1.30729	1.14337	80257647	48278	SERINC5	80256082		0.568809	TRUE	ENSG00000164300	0.568809	5695	1565	FALSE	0.063014	0.123436	0.072049	0.078354	0.072049	0.078354	PDX_ATAC
chr5	80407743	80408758	promoter|chr5:80407743-80408758	promoter	10.4639	10.4639	109.492	10.4639	8.04083e+07	48284	ZFYVE16	80408012		0.801026	TRUE	ENSG00000039319	0.801026	5697	238.5	TRUE	0.063014	0.123436	0.659373	1	0.659373	1	PDX_ATAC
chr5	80487730	80488796	promoter|chr5:80487730-80488796	promoter	15.4652	15.4652	239.172	15.4652	80488263	48285	FAM151B	80487980		0.863254	TRUE	ENSG00000152380	0.863254	5698	283	TRUE	0.063014	0.123436	0.974529	1	0.974529	1	PDX_ATAC
chr5	80568989	80569790	genic|chr5:80568989-80569790	genic	2.53522	2.53522	6.42736	2.53522	8.05694e+07	48287	ANKRD34B	80570485		0.490588	TRUE	ENSG00000189127	0.490588	5699	1095.5	FALSE	0.063014	0.123436	0.159756	0.273704	0.159756	0.273704	PDX_ATAC
chr5	80570118	80570892	promoter|chr5:80570118-80570892	promoter	2.58274	2.58274	6.67057	2.58274	80570505	48288	ANKRD34B	80570485		0.490588	TRUE	ENSG00000189127	0.490588	5699	20	TRUE	0.063014	0.123436	0.16275	1	0.16275	1	PDX_ATAC
chr5	80654071	80655306	promoter|chr5:80654071-80655306	promoter	8.23328	8.23328	67.7869	8.23328	8.06547e+07	48291	MSH3	80654647		0.724306	TRUE	ENSG00000113318	0.724306	5702	41.5	TRUE	0.063014	0.123436	0.518815	1	0.518815	1	PDX_ATAC
chr5	80654071	80655306	promoter|chr5:80654071-80655306	promoter	8.23328	8.23328	67.7869	8.23328	8.06547e+07	48291	DHFR	80654981		0.709958	TRUE	ENSG00000228716	0.709958	5701	292.5	TRUE	0.063014	0.123436	0.518815	1	0.518815	1	PDX_ATAC
chr5	80930578	80931899	intergenic|chr5:80930578-80931899	intergenic	1.36069	1.36069	1.85148	1.36069	8.09312e+07	48296	RASGRF2	80960688		0.451563	TRUE	ENSG00000113319	0.451563	5703	29449.5	FALSE	0.01025	0.026394	0.013948	0.022017	0.013948	0.022017	PDX_ATAC
chr5	80941397	80941897	intergenic|chr5:80941397-80941897	intergenic	0.630136	0.630136	0.397071	0.630136	80941647	48297	RASGRF2	80960688		0.451563	TRUE	ENSG00000113319	0.451563	5703	19041	FALSE	0.016022	0.038572	0.010096	0.015937	0.010096	0.015937	PDX_ATAC
chr5	80956995	80957495	intergenic|chr5:80956995-80957495	intergenic	1.58409	1.58409	2.50933	1.58409	80957245	48298	RASGRF2	80960688		0.451563	TRUE	ENSG00000113319	0.451563	5703	3443	FALSE	0.063014	0.123436	0.09982	0.157574	0.09982	0.157574	PDX_ATAC
chr5	80958599	80959333	intergenic|chr5:80958599-80959333	intergenic	1.13718	1.13718	1.29318	1.13718	80958966	48299	RASGRF2	80960688		0.451563	TRUE	ENSG00000113319	0.451563	5703	1722	FALSE	0.063014	0.123436	0.071659	0.113119	0.071659	0.113119	PDX_ATAC
chr5	80960043	80961499	promoter|chr5:80960043-80961499	promoter	2.44056	2.44056	5.95633	2.44056	80960771	48300	RASGRF2	80960688		0.451563	TRUE	ENSG00000113319	0.451563	5703	83	TRUE	0.063014	0.123436	0.15379	1	0.15379	1	PDX_ATAC
chr5	80967055	80968303	genic|chr5:80967055-80968303	genic	2.1012	2.1012	4.41506	2.1012	80967679	48301	RASGRF2	80960688		0.451563	TRUE	ENSG00000113319	0.451563	5703	6991	FALSE	0.044706	0.092219	0.093937	0.148286	0.093937	0.148286	PDX_ATAC
chr5	81183752	81184834	genic|chr5:81183752-81184834	genic	1.47148	1.47148	2.16525	1.47148	81184293	48309	CKMT2	81233319		0.514081	TRUE	ENSG00000131730	0.514081	5704	49026	FALSE	0.006082	0.016941	0.008949	0.014228	0.008949	0.014228	PDX_ATAC
chr5	81187838	81188338	genic|chr5:81187838-81188338	genic	1.42915	1.42915	2.04247	1.42915	81188088	48310	CKMT2	81233319		0.514081	TRUE	ENSG00000131730	0.514081	5704	45231	FALSE	0.006605	0.018171	0.009439	0.015008	0.009439	0.015008	PDX_ATAC
chr5	81194942	81195442	genic|chr5:81194942-81195442	genic	1.95318	1.95318	3.81489	1.95318	81195192	48311	CKMT2	81233319		0.514081	TRUE	ENSG00000131730	0.514081	5704	38127	FALSE	0.007868	0.021083	0.015368	0.024433	0.015368	0.024433	PDX_ATAC
chr5	81209877	81210578	genic|chr5:81209877-81210578	genic	1.98073	1.98073	3.92329	1.98073	8.12102e+07	48312	CKMT2	81233319		0.514081	TRUE	ENSG00000131730	0.514081	5704	23091.5	FALSE	0.01315	0.032614	0.026046	0.041411	0.026046	0.041411	PDX_ATAC
chr5	81212299	81212799	genic|chr5:81212299-81212799	genic	3.17681	3.17681	10.0921	3.17681	81212549	48313	CKMT2	81233319		0.514081	TRUE	ENSG00000131730	0.514081	5704	20770	FALSE	0.014657	0.035763	0.046563	0.074031	0.046563	0.074031	PDX_ATAC
chr5	81212299	81212799	genic|chr5:81212299-81212799	genic	3.17681	3.17681	10.0921	3.17681	81212549	48313	ZCCHC9	81301582		0.591406	TRUE	ENSG00000131732	0.591406	5705	89033	FALSE	0.003301	0.010081	0.010486	0.018609	0.010486	0.018609	PDX_ATAC
chr5	81212299	81212799	genic|chr5:81212299-81212799	genic	3.17681	3.17681	10.0921	3.17681	81212549	48313	ACOT12	81394169		0.371456	TRUE	ENSG00000172497	0.371456	5706	181620	FALSE	0.00159	0.005422	0.005053	0.0162	0.005053	0.0162	PDX_ATAC
chr5	81213003	81213503	genic|chr5:81213003-81213503	genic	1.80053	1.80053	3.24189	1.80053	81213253	48314	CKMT2	81233319		0.514081	TRUE	ENSG00000131730	0.514081	5704	20066	FALSE	0.015184	0.036852	0.027339	0.043467	0.027339	0.043467	PDX_ATAC
chr5	81232361	81233793	promoter|chr5:81232361-81233793	promoter	3.58926	3.58926	12.8828	3.58926	81233077	48315	CKMT2	81233319		0.514081	TRUE	ENSG00000131730	0.514081	5704	242	TRUE	0.063014	0.123436	0.226175	1	0.226175	1	PDX_ATAC
chr5	81242923	81243423	genic|chr5:81242923-81243423	genic	1.45534	1.45534	2.11801	1.45534	81243173	48316	CKMT2	81233319		0.514081	TRUE	ENSG00000131730	0.514081	5704	9854	FALSE	0.031456	0.068413	0.045779	0.072784	0.045779	0.072784	PDX_ATAC
chr5	81242923	81243423	genic|chr5:81242923-81243423	genic	1.45534	1.45534	2.11801	1.45534	81243173	48316	ZCCHC9	81301582		0.591406	TRUE	ENSG00000131732	0.591406	5705	58409	FALSE	0.005083	0.014547	0.007398	0.013128	0.007398	0.013128	PDX_ATAC
chr5	81249203	81249703	genic|chr5:81249203-81249703	genic	1.0939	1.0939	1.19662	1.0939	81249453	48317	CKMT2	81233319		0.514081	TRUE	ENSG00000131730	0.514081	5704	16134	FALSE	0.018984	0.044552	0.020767	0.033018	0.020767	0.033018	PDX_ATAC
chr5	81269705	81271057	intergenic|chr5:81269705-81271057	intergenic	2.46598	2.46598	6.08106	2.46598	81270381	48318	CKMT2	81233319		0.514081	TRUE	ENSG00000131730	0.514081	5704	37062	FALSE	0.0081	0.021609	0.019974	0.031756	0.019974	0.031756	PDX_ATAC
chr5	81269705	81271057	intergenic|chr5:81269705-81271057	intergenic	2.46598	2.46598	6.08106	2.46598	81270381	48318	ZCCHC9	81301582		0.591406	TRUE	ENSG00000131732	0.591406	5705	31201	FALSE	0.009661	0.025101	0.023825	0.042279	0.023825	0.042279	PDX_ATAC
chr5	81269705	81271057	intergenic|chr5:81269705-81271057	intergenic	2.46598	2.46598	6.08106	2.46598	81270381	48318	ACOT12	81394169		0.371456	TRUE	ENSG00000172497	0.371456	5706	123788	FALSE	0.002355	0.007568	0.005808	0.018622	0.005808	0.018622	PDX_ATAC
chr5	81299486	81299986	intergenic|chr5:81299486-81299986	intergenic	0.549819	0.549819	0.302301	0.549819	81299736	48319	ZCCHC9	81301582		0.591406	TRUE	ENSG00000131732	0.591406	5705	1846	FALSE	0.063014	0.123436	0.034647	0.061483	0.034647	0.061483	PDX_ATAC
chr5	81301049	81302087	promoter|chr5:81301049-81302087	promoter	4.50991	4.50991	20.3393	4.50991	81301568	48320	ZCCHC9	81301582		0.591406	TRUE	ENSG00000131732	0.591406	5705	14	TRUE	0.063014	0.123436	0.284189	1	0.284189	1	PDX_ATAC
chr5	81393389	81394816	promoter|chr5:81393389-81394816	promoter	1.40805	1.40805	1.98261	1.40805	8.13941e+07	48321	ACOT12	81394169		0.371456	TRUE	ENSG00000172497	0.371456	5706	66.5	TRUE	0.063014	0.123436	0.088727	1	0.088727	1	PDX_ATAC
chr5	81406987	81407487	intergenic|chr5:81406987-81407487	intergenic	0.837444	0.837444	0.701312	0.837444	81407237	48322	ACOT12	81394169		0.371456	TRUE	ENSG00000172497	0.371456	5706	13068	FALSE	0.023558	0.053517	0.019729	0.063257	0.019729	0.063257	PDX_ATAC
chr5	81750153	81750653	genic|chr5:81750153-81750653	genic	2.20652	2.20652	4.86872	2.20652	81750403	48327	SSBP2	81751253		0.914449	TRUE	ENSG00000145687	0.914449	5707	850	FALSE	0.063014	0.123436	0.139042	0.085602	0.139042	0.085602	PDX_ATAC
chr5	81750898	81752021	promoter|chr5:81750898-81752021	promoter	19.9098	19.9098	396.4	19.9098	8.17515e+07	48328	SSBP2	81751253		0.914449	TRUE	ENSG00000145687	0.914449	5707	206.5	TRUE	0.063014	0.123436	1.2546	1	1.2546	1	PDX_ATAC
chr5	81971723	81972547	promoter|chr5:81971723-81972547	promoter	22.4938	22.4938	505.971	22.4938	81972135	48339	ATG10	81972024		0.939805	TRUE	ENSG00000152348	0.939805	5708	111	TRUE	0.063014	0.123436	1.41743	1	1.41743	1	PDX_ATAC
chr5	82019573	82020276	genic|chr5:82019573-82020276	genic	4.91359	4.91359	24.1434	4.91359	8.20199e+07	48341	ATG10	81972024		0.939805	TRUE	ENSG00000152348	0.939805	5708	47900.5	FALSE	0.006228	0.017287	0.030603	0.018438	0.030603	0.018438	PDX_ATAC
chr5	82234827	82235327	genic|chr5:82234827-82235327	genic	1.16782	1.16782	1.36381	1.16782	82235077	48348	RPS23	82278416		0.576599	TRUE	ENSG00000186468	0.576599	5709	43339	FALSE	0.0069	0.018859	0.008058	0.013465	0.008058	0.013465	PDX_ATAC
chr5	82277528	82278028	promoter|chr5:82277528-82278028	promoter	0.689241	0.689241	0.475053	0.689241	82277778	48349	RPS23	82278416		0.576599	TRUE	ENSG00000186468	0.576599	5709	638	TRUE	0.063014	0.123436	0.043432	1	0.043432	1	PDX_ATAC
chr5	82278125	82278907	promoter|chr5:82278125-82278907	promoter	4.02451	4.02451	16.1967	4.02451	82278516	48350	RPS23	82278416		0.576599	TRUE	ENSG00000186468	0.576599	5709	100	TRUE	0.063014	0.123436	0.253602	1	0.253602	1	PDX_ATAC
chr5	82365738	82366238	intergenic|chr5:82365738-82366238	intergenic	3.3297	3.3297	11.0869	3.3297	82365988	48357	RPS23	82278416		0.576599	TRUE	ENSG00000186468	0.576599	5709	87572	FALSE	0.003357	0.010227	0.011179	0.018679	0.011179	0.018679	PDX_ATAC
chr5	82375190	82376182	intergenic|chr5:82375190-82376182	intergenic	8.41459	8.41459	70.8053	8.41459	82375686	48358	RPS23	82278416		0.576599	TRUE	ENSG00000186468	0.576599	5709	97270	FALSE	0.003015	0.009334	0.025369	0.04239	0.025369	0.04239	PDX_ATAC
chr5	82386544	82387411	intergenic|chr5:82386544-82387411	intergenic	8.24976	8.24976	68.0585	8.24976	8.2387e+07	48359	RPS23	82278416		0.576599	TRUE	ENSG00000186468	0.576599	5709	108562	FALSE	0.002694	0.008484	0.022226	0.037138	0.022226	0.037138	PDX_ATAC
chr5	82396771	82397271	intergenic|chr5:82396771-82397271	intergenic	3.99229	3.99229	15.9384	3.99229	82397021	48362	RPS23	82278416		0.576599	TRUE	ENSG00000186468	0.576599	5709	118605	FALSE	0.002461	0.007855	0.009824	0.016415	0.009824	0.016415	PDX_ATAC
chr5	82405678	82406576	intergenic|chr5:82405678-82406576	intergenic	3.69109	3.69109	13.6241	3.69109	82406127	48363	RPS23	82278416		0.576599	TRUE	ENSG00000186468	0.576599	5709	127711	FALSE	0.002281	0.007365	0.00842	0.014069	0.00842	0.014069	PDX_ATAC
chr5	83033594	83034439	intergenic|chr5:83033594-83034439	intergenic	1.45029	1.45029	2.10335	1.45029	8.3034e+07	48383	XRCC4	83077408		0.701781	TRUE	ENSG00000152422	0.701781	5713	43391.5	FALSE	0.006892	0.01884	0.009995	0.014688	0.009995	0.014688	PDX_ATAC
chr5	83033594	83034439	intergenic|chr5:83033594-83034439	intergenic	1.45029	1.45029	2.10335	1.45029	8.3034e+07	48383	TMEM167A	83077453		0.703426	TRUE	ENSG00000174695	0.703426	5712	43436.5	FALSE	0.006885	0.018823	0.009985	0.014671	0.009985	0.014671	PDX_ATAC
chr5	83035742	83036242	intergenic|chr5:83035742-83036242	intergenic	2.2561	2.2561	5.08998	2.2561	83035992	48384	XRCC4	83077408		0.701781	TRUE	ENSG00000152422	0.701781	5713	41416	FALSE	0.007229	0.019619	0.016309	0.023967	0.016309	0.023967	PDX_ATAC
chr5	83035742	83036242	intergenic|chr5:83035742-83036242	intergenic	2.2561	2.2561	5.08998	2.2561	83035992	48384	TMEM167A	83077453		0.703426	TRUE	ENSG00000174695	0.703426	5712	41461	FALSE	0.007221	0.0196	0.016291	0.023937	0.016291	0.023937	PDX_ATAC
chr5	83077158	83077705	promoter|chr5:83077158-83077705	promoter	6.75289	6.75289	45.6015	6.75289	8.30774e+07	48385	XRCC4	83077408		0.701781	TRUE	ENSG00000152422	0.701781	5713	23.5	TRUE	0.063014	0.123436	0.425529	1	0.425529	1	PDX_ATAC
chr5	83077158	83077705	promoter|chr5:83077158-83077705	promoter	6.75289	6.75289	45.6015	6.75289	8.30774e+07	48385	TMEM167A	83077453		0.703426	TRUE	ENSG00000174695	0.703426	5712	21.5	TRUE	0.063014	0.123436	0.425529	1	0.425529	1	PDX_ATAC
chr5	83077762	83078262	promoter|chr5:83077762-83078262	promoter	0.740766	0.740766	0.548734	0.740766	83078012	48386	XRCC4	83077408		0.701781	TRUE	ENSG00000152422	0.701781	5713	604	TRUE	0.063014	0.123436	0.046679	1	0.046679	1	PDX_ATAC
chr5	83077762	83078262	promoter|chr5:83077762-83078262	promoter	0.740766	0.740766	0.548734	0.740766	83078012	48386	TMEM167A	83077453		0.703426	TRUE	ENSG00000174695	0.703426	5712	559	TRUE	0.063014	0.123436	0.046679	1	0.046679	1	PDX_ATAC
chr5	83085033	83085533	genic|chr5:83085033-83085533	genic	0.26579	0.26579	0.070644	0.26579	83085283	48387	XRCC4	83077408		0.701781	TRUE	ENSG00000152422	0.701781	5713	7875	FALSE	0.039574	0.083145	0.010518	0.015457	0.010518	0.015457	PDX_ATAC
chr5	83085033	83085533	genic|chr5:83085033-83085533	genic	0.26579	0.26579	0.070644	0.26579	83085283	48387	TMEM167A	83077453		0.703426	TRUE	ENSG00000174695	0.703426	5712	7830	FALSE	0.039807	0.08356	0.01058	0.015546	0.01058	0.015546	PDX_ATAC
chr5	83095848	83096348	genic|chr5:83095848-83096348	genic	0.771592	0.771592	0.595354	0.771592	83096098	48388	XRCC4	83077408		0.701781	TRUE	ENSG00000152422	0.701781	5713	18690	FALSE	0.01633	0.039201	0.0126	0.018516	0.0126	0.018516	PDX_ATAC
chr5	83095848	83096348	genic|chr5:83095848-83096348	genic	0.771592	0.771592	0.595354	0.771592	83096098	48388	TMEM167A	83077453		0.703426	TRUE	ENSG00000174695	0.703426	5712	18645	FALSE	0.01637	0.039284	0.012631	0.01856	0.012631	0.01856	PDX_ATAC
chr5	83098940	83099440	genic|chr5:83098940-83099440	genic	0.650982	0.650982	0.423778	0.650982	83099190	48389	XRCC4	83077408		0.701781	TRUE	ENSG00000152422	0.701781	5713	21782	FALSE	0.01396	0.034313	0.009088	0.013355	0.009088	0.013355	PDX_ATAC
chr5	83098940	83099440	genic|chr5:83098940-83099440	genic	0.650982	0.650982	0.423778	0.650982	83099190	48389	TMEM167A	83077453		0.703426	TRUE	ENSG00000174695	0.703426	5712	21737	FALSE	0.01399	0.034375	0.009107	0.013382	0.009107	0.013382	PDX_ATAC
chr5	83450105	83451356	intergenic|chr5:83450105-83451356	intergenic	2.96589	2.96589	8.79649	2.96589	8.34507e+07	48393	VCAN	83471673		0.416892	TRUE	ENSG00000038427	0.416892	5714	20942.5	FALSE	0.014534	0.035507	0.043105	0.019447	0.043105	0.019447	PDX_ATAC
chr5	83471356	83471923	promoter|chr5:83471356-83471923	promoter	1.6827	1.6827	2.83146	1.6827	8.34716e+07	48394	VCAN	83471673		0.416892	TRUE	ENSG00000038427	0.416892	5714	33.5	TRUE	0.063014	0.123436	0.106034	1	0.106034	1	PDX_ATAC
chr5	83472319	83472819	genic|chr5:83472319-83472819	genic	2.60169	2.60169	6.7688	2.60169	83472569	48395	VCAN	83471673		0.416892	TRUE	ENSG00000038427	0.416892	5714	896	FALSE	0.063014	0.123436	0.163944	0.073964	0.163944	0.073964	PDX_ATAC
chr5	83472939	83474256	genic|chr5:83472939-83474256	genic	13.0809	13.0809	171.111	13.0809	8.34736e+07	48396	XRCC4	83077408		0.701781	TRUE	ENSG00000152422	0.701781	5713	396190	FALSE	0.000715	0.002751	0.009358	0.013753	0.009358	0.013753	PDX_ATAC
chr5	83472939	83474256	genic|chr5:83472939-83474256	genic	13.0809	13.0809	171.111	13.0809	8.34736e+07	48396	TMEM167A	83077453		0.703426	TRUE	ENSG00000174695	0.703426	5712	396144	FALSE	0.000716	0.002751	0.00936	0.013753	0.00936	0.013753	PDX_ATAC
chr5	83472939	83474256	genic|chr5:83472939-83474256	genic	13.0809	13.0809	171.111	13.0809	8.34736e+07	48396	VCAN	83471673		0.416892	TRUE	ENSG00000038427	0.416892	5714	1924.5	FALSE	0.063014	0.123436	0.824288	0.371879	0.824288	0.371879	PDX_ATAC
chr5	83472939	83474256	genic|chr5:83472939-83474256	genic	13.0809	13.0809	171.111	13.0809	8.34736e+07	48396	HAPLN1	83721077		0.359165	TRUE	ENSG00000145681	0.359165	5715	247480	FALSE	0.001158	0.004142	0.015154	0.015467	0.015154	0.015467	PDX_ATAC
chr5	83474380	83474880	genic|chr5:83474380-83474880	genic	14.5856	14.5856	212.739	14.5856	83474630	48397	XRCC4	83077408		0.701781	TRUE	ENSG00000152422	0.701781	5713	397222	FALSE	0.000714	0.002744	0.010407	0.015294	0.010407	0.015294	PDX_ATAC
chr5	83474380	83474880	genic|chr5:83474380-83474880	genic	14.5856	14.5856	212.739	14.5856	83474630	48397	TMEM167A	83077453		0.703426	TRUE	ENSG00000174695	0.703426	5712	397177	FALSE	0.000714	0.002745	0.010408	0.015294	0.010408	0.015294	PDX_ATAC
chr5	83474380	83474880	genic|chr5:83474380-83474880	genic	14.5856	14.5856	212.739	14.5856	83474630	48397	VCAN	83471673		0.416892	TRUE	ENSG00000038427	0.416892	5714	2957	FALSE	0.063014	0.123436	0.919101	0.414654	0.919101	0.414654	PDX_ATAC
chr5	83474380	83474880	genic|chr5:83474380-83474880	genic	14.5856	14.5856	212.739	14.5856	83474630	48397	HAPLN1	83721077		0.359165	TRUE	ENSG00000145681	0.359165	5715	246447	FALSE	0.001163	0.004157	0.016969	0.01732	0.016969	0.01732	PDX_ATAC
chr5	83589731	83590231	intergenic|chr5:83589731-83590231	intergenic	6.59929	6.59929	43.5506	6.59929	83589981	48401	HAPLN1	83721077		0.359165	TRUE	ENSG00000145681	0.359165	5715	131096	FALSE	0.002221	0.0072	0.014656	0.014959	0.014656	0.014959	PDX_ATAC
chr5	83714795	83715613	genic|chr5:83714795-83715613	genic	5.14559	5.14559	26.4771	5.14559	83715204	48409	HAPLN1	83721077		0.359165	TRUE	ENSG00000145681	0.359165	5715	5873	FALSE	0.05344	0.107312	0.274982	0.280665	0.274982	0.280665	PDX_ATAC
chr5	83718163	83718663	genic|chr5:83718163-83718663	genic	1.71886	1.71886	2.95447	1.71886	83718413	48410	HAPLN1	83721077		0.359165	TRUE	ENSG00000145681	0.359165	5715	2664	FALSE	0.063014	0.123436	0.108313	0.110551	0.108313	0.110551	PDX_ATAC
chr5	83720827	83721377	promoter|chr5:83720827-83721377	promoter	1.1985	1.1985	1.4364	1.1985	83721102	48411	HAPLN1	83721077		0.359165	TRUE	ENSG00000145681	0.359165	5715	25	TRUE	0.063014	0.123436	0.075523	1	0.075523	1	PDX_ATAC
chr5	83721535	83722745	promoter|chr5:83721535-83722745	promoter	4.21913	4.21913	17.8011	4.21913	83722140	48412	HAPLN1	83721077		0.359165	TRUE	ENSG00000145681	0.359165	5715	1063	TRUE	0.063014	0.123436	0.265866	1	0.265866	1	PDX_ATAC
chr5	83723229	83723729	intergenic|chr5:83723229-83723729	intergenic	0.767357	0.767357	0.588837	0.767357	83723479	48413	HAPLN1	83721077		0.359165	TRUE	ENSG00000145681	0.359165	5715	2402	FALSE	0.063014	0.123436	0.048355	0.049354	0.048355	0.049354	PDX_ATAC
chr5	83723943	83724443	intergenic|chr5:83723943-83724443	intergenic	0.624036	0.624036	0.389421	0.624036	83724193	48414	HAPLN1	83721077		0.359165	TRUE	ENSG00000145681	0.359165	5715	3116	FALSE	0.063014	0.123436	0.039323	0.040136	0.039323	0.040136	PDX_ATAC
chr5	84382183	84383483	genic|chr5:84382183-84383483	genic	6.31058	6.31058	39.8234	6.31058	84382833	48424	EDIL3	84384867		0.435716	TRUE	ENSG00000164176	0.435716	5716	2034	FALSE	0.063014	0.123436	0.397657	0.578376	0.397657	0.578376	PDX_ATAC
chr5	84383689	84385372	promoter|chr5:84383689-84385372	promoter	3.11558	3.11558	9.70687	3.11558	8.43845e+07	48425	EDIL3	84384867		0.435716	TRUE	ENSG00000164176	0.435716	5716	336.5	TRUE	0.063014	0.123436	0.196327	1	0.196327	1	PDX_ATAC
chr5	86617615	86618944	promoter|chr5:86617615-86618944	promoter	5.78812	5.78812	33.5023	5.78812	8.66183e+07	48435	COX7C	86617966		0.632101	TRUE	ENSG00000127184	0.632101	5717	313.5	TRUE	0.063014	0.123436	0.364735	1	0.364735	1	PDX_ATAC
chr5	87267534	87269100	promoter|chr5:87267534-87269100	promoter	14.0659	14.0659	197.849	14.0659	87268317	48442	RASA1	87268252		0.746637	TRUE	ENSG00000145715	0.746637	5720	65	TRUE	0.063014	0.123436	0.886353	1	0.886353	1	PDX_ATAC
chr5	87412063	87413578	promoter|chr5:87412063-87413578	promoter	9.21349	9.21349	84.8884	9.21349	8.74128e+07	48444	CCNH	87413033		0.732943	TRUE	ENSG00000134480	0.732943	5721	212.5	TRUE	0.063014	0.123436	0.580583	1	0.580583	1	PDX_ATAC
chr5	88141159	88141659	intergenic|chr5:88141159-88141659	intergenic	20.4011	20.4011	416.203	20.4011	88141409	48456	TMEM161B	88268879		0.731056	TRUE	ENSG00000164180	0.731056	5722	127470	FALSE	0.002286	0.007378	0.046628	0.067492	0.046628	0.067492	PDX_ATAC
chr5	88268629	88269902	promoter|chr5:88268629-88269902	promoter	8.21863	8.21863	67.5458	8.21863	8.82693e+07	48459	TMEM161B	88268879		0.731056	TRUE	ENSG00000164180	0.731056	5722	386.5	TRUE	0.063014	0.123436	0.517892	1	0.517892	1	PDX_ATAC
chr5	88660450	88661782	intergenic|chr5:88660450-88661782	intergenic	20.0839	20.0839	403.363	20.0839	88661116	48465	TMEM161B	88268879		0.731056	TRUE	ENSG00000164180	0.731056	5722	392237	FALSE	0.000723	0.002775	0.014517	0.021013	0.014517	0.021013	PDX_ATAC
chr5	88660450	88661782	intergenic|chr5:88660450-88661782	intergenic	20.0839	20.0839	403.363	20.0839	88661116	48465	LINC00461	88684803		0.332841	TRUE	ENSG00000245526	0.332841	5724	23687	FALSE	0.012811	0.031899	0.257303	0.109017	0.257303	0.109017	PDX_ATAC
chr5	88666753	88668325	genic|chr5:88666753-88668325	genic	2.71483	2.71483	7.3703	2.71483	88667539	48466	LINC00461	88684803		0.332841	TRUE	ENSG00000245526	0.332841	5724	17264	FALSE	0.017713	0.042004	0.048087	0.020374	0.048087	0.020374	PDX_ATAC
chr5	88674237	88675563	genic|chr5:88674237-88675563	genic	14.1219	14.1219	199.427	14.1219	88674900	48467	TMEM161B	88268879		0.731056	TRUE	ENSG00000164180	0.731056	5722	406021	FALSE	0.000698	0.002693	0.009853	0.014261	0.009853	0.014261	PDX_ATAC
chr5	88674237	88675563	genic|chr5:88674237-88675563	genic	14.1219	14.1219	199.427	14.1219	88674900	48467	LINC00461	88684803		0.332841	TRUE	ENSG00000245526	0.332841	5724	9903	FALSE	0.031296	0.068119	0.441962	0.187256	0.441962	0.187256	PDX_ATAC
chr5	88675643	88676520	genic|chr5:88675643-88676520	genic	8.00393	8.00393	64.0629	8.00393	8.86761e+07	48468	LINC00461	88684803		0.332841	TRUE	ENSG00000245526	0.332841	5724	8721.5	FALSE	0.035645	0.076079	0.285301	0.12088	0.285301	0.12088	PDX_ATAC
chr5	88680301	88680801	genic|chr5:88680301-88680801	genic	4.16995	4.16995	17.3885	4.16995	88680551	48469	LINC00461	88684803		0.332841	TRUE	ENSG00000245526	0.332841	5724	4252	FALSE	0.063014	0.123436	0.262767	0.111332	0.262767	0.111332	PDX_ATAC
chr5	88683476	88683976	genic|chr5:88683476-88683976	genic	9.8151	9.8151	96.3362	9.8151	88683726	48470	LINC00461	88684803		0.332841	TRUE	ENSG00000245526	0.332841	5724	1077	FALSE	0.063014	0.123436	0.618493	0.262051	0.618493	0.262051	PDX_ATAC
chr5	88684553	88685053	promoter|chr5:88684553-88685053	promoter	0.785737	0.785737	0.617383	0.785737	88684803	48471	LINC00461	88684803		0.332841	TRUE	ENSG00000245526	0.332841	5724	0	TRUE	0.063014	0.123436	0.049513	1	0.049513	1	PDX_ATAC
chr5	88688943	88689605	intergenic|chr5:88688943-88689605	intergenic	1.476	1.476	2.17857	1.476	88689274	48472	LINC00461	88684803		0.332841	TRUE	ENSG00000245526	0.332841	5724	4471	FALSE	0.063014	0.123436	0.093009	0.039407	0.093009	0.039407	PDX_ATAC
chr5	88690883	88691383	intergenic|chr5:88690883-88691383	intergenic	2.377	2.377	5.65014	2.377	88691133	48473	LINC00461	88684803		0.332841	TRUE	ENSG00000245526	0.332841	5724	6330	FALSE	0.049493	0.10054	0.117645	0.049845	0.117645	0.049845	PDX_ATAC
chr5	88691808	88692308	intergenic|chr5:88691808-88692308	intergenic	0.767357	0.767357	0.588837	0.767357	88692058	48474	LINC00461	88684803		0.332841	TRUE	ENSG00000245526	0.332841	5724	7255	FALSE	0.043041	0.089292	0.033028	0.013994	0.033028	0.013994	PDX_ATAC
chr5	88692448	88693674	intergenic|chr5:88692448-88693674	intergenic	1.20966	1.20966	1.46328	1.20966	88693061	48475	LINC00461	88684803		0.332841	TRUE	ENSG00000245526	0.332841	5724	8258	FALSE	0.037695	0.07978	0.045599	0.01932	0.045599	0.01932	PDX_ATAC
chr5	90409125	90410266	promoter|chr5:90409125-90410266	promoter	14.3014	14.3014	204.529	14.3014	9.04097e+07	48503	CETN3	90409786		0.857132	TRUE	ENSG00000153140	0.857132	5727	90.5	TRUE	0.063014	0.123436	0.901192	1	0.901192	1	PDX_ATAC
chr5	90473135	90475113	promoter|chr5:90473135-90475113	promoter	18.5588	18.5588	344.427	18.5588	90474124	48505	MBLAC2	90474768		0.853915	TRUE	ENSG00000176055	0.853915	5728	644	TRUE	0.063014	0.123436	1.16947	1	1.16947	1	PDX_ATAC
chr5	90473135	90475113	promoter|chr5:90473135-90475113	promoter	18.5588	18.5588	344.427	18.5588	90474124	48505	POLR3G	90474863		0.833035	TRUE	ENSG00000113356	0.833035	5729	739	TRUE	0.063014	0.123436	1.16947	1	1.16947	1	PDX_ATAC
chr5	90518895	90519395	genic|chr5:90518895-90519395	genic	3.919	3.919	15.3586	3.919	90519145	48506	MBLAC2	90474768		0.853915	TRUE	ENSG00000176055	0.853915	5728	44377	FALSE	0.006735	0.018475	0.026395	0.016535	0.026395	0.016535	PDX_ATAC
chr5	90518895	90519395	genic|chr5:90518895-90519395	genic	3.919	3.919	15.3586	3.919	90519145	48506	POLR3G	90474863		0.833035	TRUE	ENSG00000113356	0.833035	5729	44282	FALSE	0.00675	0.01851	0.026453	0.016568	0.026453	0.016568	PDX_ATAC
chr5	90518895	90519395	genic|chr5:90518895-90519395	genic	3.919	3.919	15.3586	3.919	90519145	48506	LYSMD3	90529584		0.817502	TRUE	ENSG00000176018	0.817502	5730	10439	FALSE	0.029652	0.065066	0.116205	0.068064	0.116205	0.068064	PDX_ATAC
chr5	90528858	90529967	promoter|chr5:90528858-90529967	promoter	11.8731	11.8731	140.971	11.8731	9.05294e+07	48507	LYSMD3	90529584		0.817502	TRUE	ENSG00000176018	0.817502	5730	171.5	TRUE	0.063014	0.123436	0.748176	1	0.748176	1	PDX_ATAC
chr5	90529975	90530475	promoter|chr5:90529975-90530475	promoter	1.59502	1.59502	2.54409	1.59502	90530225	48508	LYSMD3	90529584		0.817502	TRUE	ENSG00000176018	0.817502	5730	641	TRUE	0.063014	0.123436	0.100509	1	0.100509	1	PDX_ATAC
chr5	90540159	90540926	intergenic|chr5:90540159-90540926	intergenic	0.866564	0.866564	0.750933	0.866564	9.05405e+07	48509	LYSMD3	90529584		0.817502	TRUE	ENSG00000176018	0.817502	5730	10958.5	FALSE	0.028213	0.062374	0.024448	0.01432	0.024448	0.01432	PDX_ATAC
chr5	90548106	90548606	intergenic|chr5:90548106-90548606	intergenic	3.26371	3.26371	10.6518	3.26371	90548356	48511	LYSMD3	90529584		0.817502	TRUE	ENSG00000176018	0.817502	5730	18772	FALSE	0.016257	0.039052	0.053058	0.031077	0.053058	0.031077	PDX_ATAC
chr5	90548106	90548606	intergenic|chr5:90548106-90548606	intergenic	3.26371	3.26371	10.6518	3.26371	90548356	48511	ADGRV1	90558799		0.986693	TRUE	ENSG00000164199	0.986693	5731	10443	FALSE	0.02964	0.065044	0.096736	0.031863	0.096736	0.031863	PDX_ATAC
chr5	90558427	90559049	promoter|chr5:90558427-90559049	promoter	36.7153	36.7153	1348.01	36.7153	90558738	48512	ADGRV1	90558799		0.986693	TRUE	ENSG00000164199	0.986693	5731	61	TRUE	0.063014	0.123436	2.31359	1	2.31359	1	PDX_ATAC
chr5	90562237	90562737	genic|chr5:90562237-90562737	genic	3.09886	3.09886	9.60295	3.09886	90562487	48513	LYSMD3	90529584		0.817502	TRUE	ENSG00000176018	0.817502	5730	32903	FALSE	0.00915	0.023967	0.028354	0.016608	0.028354	0.016608	PDX_ATAC
chr5	90562237	90562737	genic|chr5:90562237-90562737	genic	3.09886	3.09886	9.60295	3.09886	90562487	48513	ADGRV1	90558799		0.986693	TRUE	ENSG00000164199	0.986693	5731	3688	FALSE	0.063014	0.123436	0.195273	0.064319	0.195273	0.064319	PDX_ATAC
chr5	91280364	91280864	intergenic|chr5:91280364-91280864	intergenic	10.971	10.971	120.362	10.971	91280614	48546	ARRDC3-AS1	91380346		0.844309	TRUE	ENSG00000281357	0.844309	5733	99732	FALSE	0.002939	0.009133	0.03224	0.016879	0.03224	0.016879	PDX_ATAC
chr5	91280364	91280864	intergenic|chr5:91280364-91280864	intergenic	10.971	10.971	120.362	10.971	91280614	48546	ARRDC3	91383373		0.703015	TRUE	ENSG00000113369	0.703015	5732	102759	FALSE	0.00285	0.008899	0.031268	0.016411	0.031268	0.016411	PDX_ATAC
chr5	91380037	91380596	promoter|chr5:91380037-91380596	promoter	11.6804	11.6804	136.433	11.6804	9.13803e+07	48552	ARRDC3-AS1	91380346		0.844309	TRUE	ENSG00000281357	0.844309	5733	29.5	TRUE	0.063014	0.123436	0.736036	1	0.736036	1	PDX_ATAC
chr5	91380805	91381305	promoter|chr5:91380805-91381305	promoter	4.41631	4.41631	19.5038	4.41631	91381055	48553	ARRDC3-AS1	91380346		0.844309	TRUE	ENSG00000281357	0.844309	5733	709	TRUE	0.063014	0.123436	0.278291	1	0.278291	1	PDX_ATAC
chr5	91381604	91382104	genic|chr5:91381604-91382104	genic	4.15304	4.15304	17.2478	4.15304	91381854	48554	ARRDC3-AS1	91380346		0.844309	TRUE	ENSG00000281357	0.844309	5733	1508	FALSE	0.063014	0.123436	0.261701	0.137011	0.261701	0.137011	PDX_ATAC
chr5	91381604	91382104	genic|chr5:91381604-91382104	genic	4.15304	4.15304	17.2478	4.15304	91381854	48554	ARRDC3	91383373		0.703015	TRUE	ENSG00000113369	0.703015	5732	1519	FALSE	0.063014	0.123436	0.261701	0.137356	0.261701	0.137356	PDX_ATAC
chr5	91383123	91383729	promoter|chr5:91383123-91383729	promoter	6.74164	6.74164	45.4497	6.74164	91383426	48555	ARRDC3	91383373		0.703015	TRUE	ENSG00000113369	0.703015	5732	53	TRUE	0.063014	0.123436	0.42482	1	0.42482	1	PDX_ATAC
chr5	93571959	93573194	intergenic|chr5:93571959-93573194	intergenic	3.32821	3.32821	11.077	3.32821	9.35726e+07	48609	NR2F1	93583336		0.634666	TRUE	ENSG00000175745	0.634666	5734	10759.5	FALSE	0.028747	0.063376	0.095677	0.043634	0.095677	0.043634	PDX_ATAC
chr5	93579039	93579539	intergenic|chr5:93579039-93579539	intergenic	1.85154	1.85154	3.42821	1.85154	93579289	48610	NR2F1	93583336		0.634666	TRUE	ENSG00000175745	0.634666	5734	4047	FALSE	0.063014	0.123436	0.116674	0.05321	0.116674	0.05321	PDX_ATAC
chr5	93579595	93580464	intergenic|chr5:93579595-93580464	intergenic	4.99943	4.99943	24.9943	4.99943	9.358e+07	48611	NR2F1	93583336		0.634666	TRUE	ENSG00000175745	0.634666	5734	3306.5	FALSE	0.063014	0.123436	0.315036	0.143675	0.315036	0.143675	PDX_ATAC
chr5	93581024	93581816	intergenic|chr5:93581024-93581816	intergenic	5.18365	5.18365	26.8702	5.18365	93581420	48612	NR2F1	93583336		0.634666	TRUE	ENSG00000175745	0.634666	5734	1916	FALSE	0.063014	0.123436	0.326644	0.148969	0.326644	0.148969	PDX_ATAC
chr5	93582678	93583586	promoter|chr5:93582678-93583586	promoter	6.04891	6.04891	36.5893	6.04891	93583132	48613	NR2F1	93583336		0.634666	TRUE	ENSG00000175745	0.634666	5734	204	TRUE	0.063014	0.123436	0.381168	1	0.381168	1	PDX_ATAC
chr5	93583814	93584675	promoter|chr5:93583814-93584675	promoter	2.52132	2.52132	6.35705	2.52132	9.35842e+07	48614	NR2F1	93583336		0.634666	TRUE	ENSG00000175745	0.634666	5734	908.5	TRUE	0.063014	0.123436	0.158879	1	0.158879	1	PDX_ATAC
chr5	93584901	93585401	genic|chr5:93584901-93585401	genic	1.78028	1.78028	3.1694	1.78028	93585151	48615	NR2F1	93583336		0.634666	TRUE	ENSG00000175745	0.634666	5734	1815	FALSE	0.063014	0.123436	0.112183	0.051162	0.112183	0.051162	PDX_ATAC
chr5	93587997	93588497	genic|chr5:93587997-93588497	genic	0.842401	0.842401	0.709639	0.842401	93588247	48616	NR2F1	93583336		0.634666	TRUE	ENSG00000175745	0.634666	5734	4911	FALSE	0.063014	0.123436	0.053083	0.024209	0.053083	0.024209	PDX_ATAC
chr5	93588500	93589000	genic|chr5:93588500-93589000	genic	0.746723	0.746723	0.557595	0.746723	93588750	48617	NR2F1	93583336		0.634666	TRUE	ENSG00000175745	0.634666	5734	5414	FALSE	0.058085	0.115184	0.043373	0.019781	0.043373	0.019781	PDX_ATAC
chr5	93596083	93597011	intergenic|chr5:93596083-93597011	intergenic	1.25734	1.25734	1.58091	1.25734	93596547	48619	NR2F1	93583336		0.634666	TRUE	ENSG00000175745	0.634666	5734	13211	FALSE	0.023297	0.053013	0.029292	0.013359	0.029292	0.013359	PDX_ATAC
chr5	93597032	93597532	intergenic|chr5:93597032-93597532	intergenic	3.02717	3.02717	9.16378	3.02717	93597282	48620	NR2F1	93583336		0.634666	TRUE	ENSG00000175745	0.634666	5734	13946	FALSE	0.02204	0.050574	0.06672	0.030428	0.06672	0.030428	PDX_ATAC
chr5	93620452	93621814	genic|chr5:93620452-93621814	genic	20.8791	20.8791	435.936	20.8791	93621133	48628	NR2F1	93583336		0.634666	TRUE	ENSG00000175745	0.634666	5734	37797	FALSE	0.007938	0.021243	0.165748	0.075591	0.165748	0.075591	PDX_ATAC
chr5	93620452	93621814	genic|chr5:93620452-93621814	genic	20.8791	20.8791	435.936	20.8791	93621133	48628	FAM172A	94111699		0.576164	TRUE	ENSG00000113391	0.576164	5735	490566	FALSE	0.000575	0.002284	0.012001	0.025741	0.012001	0.025741	PDX_ATAC
chr5	93891686	93892547	genic|chr5:93891686-93892547	genic	7.75351	7.75351	60.1169	7.75351	9.38921e+07	48643	FAM172A	94111699		0.576164	TRUE	ENSG00000113391	0.576164	5735	219582	FALSE	0.001309	0.004597	0.010153	0.021776	0.010153	0.021776	PDX_ATAC
chr5	94080356	94080856	genic|chr5:94080356-94080856	genic	0.92473	0.92473	0.855126	0.92473	94080606	48650	FAM172A	94111699		0.576164	TRUE	ENSG00000113391	0.576164	5735	31093	FALSE	0.009696	0.025176	0.008966	0.01923	0.008966	0.01923	PDX_ATAC
chr5	94082312	94082812	genic|chr5:94082312-94082812	genic	0.599165	0.599165	0.358999	0.599165	94082562	48651	FAM172A	94111699		0.576164	TRUE	ENSG00000113391	0.576164	5735	29137	FALSE	0.010363	0.02664	0.006209	0.013317	0.006209	0.013317	PDX_ATAC
chr5	94111066	94111949	promoter|chr5:94111066-94111949	promoter	4.23414	4.23414	17.9279	4.23414	9.41115e+07	48652	FAM172A	94111699		0.576164	TRUE	ENSG00000113391	0.576164	5735	191.5	TRUE	0.063014	0.123436	0.266811	1	0.266811	1	PDX_ATAC
chr5	94275584	94276084	intergenic|chr5:94275584-94276084	intergenic	3.46209	3.46209	11.9861	3.46209	94275834	48654	FAM172A	94111699		0.576164	TRUE	ENSG00000113391	0.576164	5735	164135	FALSE	0.001764	0.005921	0.006108	0.0131	0.006108	0.0131	PDX_ATAC
chr5	94613442	94613942	genic|chr5:94613442-94613942	genic	1.21236	1.21236	1.46982	1.21236	94613692	48664	KIAA0825	94618604		0.618988	TRUE	ENSG00000185261	0.618988	5737	4912	FALSE	0.063014	0.123436	0.076396	0.125015	0.076396	0.125015	PDX_ATAC
chr5	94613442	94613942	genic|chr5:94613442-94613942	genic	1.21236	1.21236	1.46982	1.21236	94613692	48664	SLF1	94618685		0.626923	TRUE	ENSG00000133302	0.626923	5738	4993	FALSE	0.063014	0.123436	0.076396	0.125013	0.076396	0.125013	PDX_ATAC
chr5	94617923	94619343	promoter|chr5:94617923-94619343	promoter	5.74725	5.74725	33.0309	5.74725	94618633	48665	KIAA0825	94618604		0.618988	TRUE	ENSG00000185261	0.618988	5737	29	TRUE	0.063014	0.123436	0.362159	1	0.362159	1	PDX_ATAC
chr5	94617923	94619343	promoter|chr5:94617923-94619343	promoter	5.74725	5.74725	33.0309	5.74725	94618633	48665	SLF1	94618685		0.626923	TRUE	ENSG00000133302	0.626923	5738	52	TRUE	0.063014	0.123436	0.362159	1	0.362159	1	PDX_ATAC
chr5	95283148	95285771	intergenic|chr5:95283148-95285771	intergenic	16.1217	16.1217	259.91	16.1217	9.52845e+07	48685	TTC37	95555005		0.685232	TRUE	ENSG00000198677	0.685232	5741	270546	FALSE	0.001057	0.003833	0.017047	0.022614	0.017047	0.022614	PDX_ATAC
chr5	95283148	95285771	intergenic|chr5:95283148-95285771	intergenic	16.1217	16.1217	259.91	16.1217	9.52845e+07	48685	ARSK	95555120		0.675312	TRUE	ENSG00000164291	0.675312	5742	270660	FALSE	0.001057	0.003832	0.01704	0.022621	0.01704	0.022621	PDX_ATAC
chr5	95283148	95285771	intergenic|chr5:95283148-95285771	intergenic	16.1217	16.1217	259.91	16.1217	9.52845e+07	48685	GPR150	95620275		0.484177	TRUE	ENSG00000178015	0.484177	5743	335816	FALSE	0.000847	0.003176	0.013662	0.017526	0.013662	0.017526	PDX_ATAC
chr5	95283148	95285771	intergenic|chr5:95283148-95285771	intergenic	16.1217	16.1217	259.91	16.1217	9.52845e+07	48685	RFESD	95646878		0.730475	TRUE	ENSG00000175449	0.730475	5744	362418	FALSE	0.000784	0.002972	0.012636	0.014703	0.012636	0.014703	PDX_ATAC
chr5	95543284	95543784	genic|chr5:95543284-95543784	genic	2.41042	2.41042	5.81012	2.41042	95543534	48695	TTC37	95555005		0.685232	TRUE	ENSG00000198677	0.685232	5741	11471	FALSE	0.026923	0.059943	0.064895	0.086086	0.064895	0.086086	PDX_ATAC
chr5	95543284	95543784	genic|chr5:95543284-95543784	genic	2.41042	2.41042	5.81012	2.41042	95543534	48695	ARSK	95555120		0.675312	TRUE	ENSG00000164291	0.675312	5742	11586	FALSE	0.026649	0.059425	0.064235	0.085275	0.064235	0.085275	PDX_ATAC
chr5	95554493	95555646	promoter|chr5:95554493-95555646	promoter	6.81446	6.81446	46.4369	6.81446	9.55551e+07	48696	TTC37	95555005		0.685232	TRUE	ENSG00000198677	0.685232	5741	64.5	TRUE	0.063014	0.123436	0.429409	1	0.429409	1	PDX_ATAC
chr5	95554493	95555646	promoter|chr5:95554493-95555646	promoter	6.81446	6.81446	46.4369	6.81446	9.55551e+07	48696	ARSK	95555120		0.675312	TRUE	ENSG00000164291	0.675312	5742	50.5	TRUE	0.063014	0.123436	0.429409	1	0.429409	1	PDX_ATAC
chr5	95619669	95621640	promoter|chr5:95619669-95621640	promoter	6.78004	6.78004	45.9689	6.78004	9.56207e+07	48697	GPR150	95620275		0.484177	TRUE	ENSG00000178015	0.484177	5743	379.5	TRUE	0.063014	0.123436	0.42724	1	0.42724	1	PDX_ATAC
chr5	95646540	95647427	promoter|chr5:95646540-95647427	promoter	8.13234	8.13234	66.135	8.13234	9.5647e+07	48698	RFESD	95646878		0.730475	TRUE	ENSG00000175449	0.730475	5744	105.5	TRUE	0.063014	0.123436	0.512455	1	0.512455	1	PDX_ATAC
chr5	95709881	95710793	intergenic|chr5:95709881-95710793	intergenic	1.28363	1.28363	1.64771	1.28363	95710337	48700	RHOBTB3	95731145		0.610012	TRUE	ENSG00000164292	0.610012	5746	20808	FALSE	0.01463	0.035706	0.018779	0.020136	0.018779	0.020136	PDX_ATAC
chr5	95711080	95711955	intergenic|chr5:95711080-95711955	intergenic	1.3735	1.3735	1.88649	1.3735	9.57115e+07	48701	RHOBTB3	95731145		0.610012	TRUE	ENSG00000164292	0.610012	5746	19627.5	FALSE	0.015532	0.037567	0.021333	0.022874	0.021333	0.022874	PDX_ATAC
chr5	95719973	95720790	intergenic|chr5:95719973-95720790	intergenic	1.29599	1.29599	1.67959	1.29599	9.57204e+07	48703	RHOBTB3	95731145		0.610012	TRUE	ENSG00000164292	0.610012	5746	10763.5	FALSE	0.028736	0.063356	0.037242	0.039933	0.037242	0.039933	PDX_ATAC
chr5	95727733	95728233	intergenic|chr5:95727733-95728233	intergenic	1.41017	1.41017	1.98859	1.41017	95727983	48704	RHOBTB3	95731145		0.610012	TRUE	ENSG00000164292	0.610012	5746	3162	FALSE	0.063014	0.123436	0.088861	0.095281	0.088861	0.095281	PDX_ATAC
chr5	95730771	95732571	promoter|chr5:95730771-95732571	promoter	7.21459	7.21459	52.0503	7.21459	95731671	48705	RHOBTB3	95731145		0.610012	TRUE	ENSG00000164292	0.610012	5746	526	TRUE	0.063014	0.123436	0.454623	1	0.454623	1	PDX_ATAC
chr5	95808658	95809158	intergenic|chr5:95808658-95809158	intergenic	0.88449	0.88449	0.782323	0.88449	95808908	48708	GLRX	95822873		0.346729	TRUE	ENSG00000173221	0.346729	5747	13965	FALSE	0.02201	0.050514	0.019467	0.019943	0.019467	0.019943	PDX_ATAC
chr5	95817310	95817810	genic|chr5:95817310-95817810	genic	1.93272	1.93272	3.73542	1.93272	95817560	48709	GLRX	95822873		0.346729	TRUE	ENSG00000173221	0.346729	5747	5313	FALSE	0.059216	0.117086	0.114447	0.117243	0.114447	0.117243	PDX_ATAC
chr5	95821977	95822477	promoter|chr5:95821977-95822477	promoter	1.36009	1.36009	1.84985	1.36009	95822227	48710	GLRX	95822873		0.346729	TRUE	ENSG00000173221	0.346729	5747	646	TRUE	0.063014	0.123436	0.085705	1	0.085705	1	PDX_ATAC
chr5	95822504	95823123	promoter|chr5:95822504-95823123	promoter	1.00797	1.00797	1.01601	1.00797	9.58228e+07	48711	GLRX	95822873		0.346729	TRUE	ENSG00000173221	0.346729	5747	59.5	TRUE	0.063014	0.123436	0.063517	1	0.063517	1	PDX_ATAC
chr5	95823634	95824885	intergenic|chr5:95823634-95824885	intergenic	3.36715	3.36715	11.3377	3.36715	9.58243e+07	48712	GLRX	95822873		0.346729	TRUE	ENSG00000173221	0.346729	5747	1386.5	FALSE	0.063014	0.123436	0.212179	0.217362	0.212179	0.217362	PDX_ATAC
chr5	95834545	95835327	intergenic|chr5:95834545-95835327	intergenic	2.28343	2.28343	5.21406	2.28343	95834936	48713	GLRX	95822873		0.346729	TRUE	ENSG00000173221	0.346729	5747	12063	FALSE	0.02557	0.057375	0.058388	0.059814	0.058388	0.059814	PDX_ATAC
chr5	95846483	95847401	intergenic|chr5:95846483-95847401	intergenic	1.1815	1.1815	1.39594	1.1815	95846942	48714	GLRX	95822873		0.346729	TRUE	ENSG00000173221	0.346729	5747	24069	FALSE	0.012603	0.031458	0.014891	0.015254	0.014891	0.015254	PDX_ATAC
chr5	95858734	95859234	genic|chr5:95858734-95859234	genic	11.2141	11.2141	125.756	11.2141	95858984	48717	TTC37	95555005		0.685232	TRUE	ENSG00000198677	0.685232	5741	303979	FALSE	0.000938	0.003464	0.010524	0.013961	0.010524	0.013961	PDX_ATAC
chr5	95858734	95859234	genic|chr5:95858734-95859234	genic	11.2141	11.2141	125.756	11.2141	95858984	48717	ARSK	95555120		0.675312	TRUE	ENSG00000164291	0.675312	5742	303864	FALSE	0.000939	0.003465	0.010528	0.013976	0.010528	0.013976	PDX_ATAC
chr5	95858734	95859234	genic|chr5:95858734-95859234	genic	11.2141	11.2141	125.756	11.2141	95858984	48717	GPR150	95620275		0.484177	TRUE	ENSG00000178015	0.484177	5743	238709	FALSE	0.001202	0.004274	0.01348	0.017293	0.01348	0.017293	PDX_ATAC
chr5	95858734	95859234	genic|chr5:95858734-95859234	genic	11.2141	11.2141	125.756	11.2141	95858984	48717	RFESD	95646878		0.730475	TRUE	ENSG00000175449	0.730475	5744	212106	FALSE	0.001357	0.004737	0.015214	0.017704	0.015214	0.017704	PDX_ATAC
chr5	95858734	95859234	genic|chr5:95858734-95859234	genic	11.2141	11.2141	125.756	11.2141	95858984	48717	RHOBTB3	95731145		0.610012	TRUE	ENSG00000164292	0.610012	5746	127839	FALSE	0.002279	0.007359	0.025555	0.027401	0.025555	0.027401	PDX_ATAC
chr5	95858734	95859234	genic|chr5:95858734-95859234	genic	11.2141	11.2141	125.756	11.2141	95858984	48717	GLRX	95822873		0.346729	TRUE	ENSG00000173221	0.346729	5747	36111	FALSE	0.008318	0.022104	0.093282	0.095561	0.093282	0.095561	PDX_ATAC
chr5	95858734	95859234	genic|chr5:95858734-95859234	genic	11.2141	11.2141	125.756	11.2141	95858984	48717	ELL2	95962071		0.743976	TRUE	ENSG00000118985	0.743976	5749	103087	FALSE	0.002841	0.008874	0.031857	0.025702	0.031857	0.025702	PDX_ATAC
chr5	95861315	95861815	intergenic|chr5:95861315-95861815	intergenic	1.898	1.898	3.6024	1.898	95861565	48718	GLRX	95822873		0.346729	TRUE	ENSG00000173221	0.346729	5747	38692	FALSE	0.00775	0.020815	0.01471	0.01507	0.01471	0.01507	PDX_ATAC
chr5	95862800	95863300	intergenic|chr5:95862800-95863300	intergenic	2.63608	2.63608	6.94893	2.63608	95863050	48719	GLRX	95822873		0.346729	TRUE	ENSG00000173221	0.346729	5747	40177	FALSE	0.007457	0.020144	0.019658	0.020138	0.019658	0.020138	PDX_ATAC
chr5	95960108	95960608	genic|chr5:95960108-95960608	genic	1.66542	1.66542	2.77361	1.66542	95960358	48728	ELL2	95962071		0.743976	TRUE	ENSG00000118985	0.743976	5749	1713	FALSE	0.063014	0.123436	0.104945	0.08467	0.104945	0.08467	PDX_ATAC
chr5	95960613	95961659	promoter|chr5:95960613-95961659	promoter	4.39358	4.39358	19.3036	4.39358	95961136	48729	ELL2	95962071		0.743976	TRUE	ENSG00000118985	0.743976	5749	935	TRUE	0.063014	0.123436	0.276859	1	0.276859	1	PDX_ATAC
chr5	95961661	95962321	promoter|chr5:95961661-95962321	promoter	7.74258	7.74258	59.9476	7.74258	95961991	48730	ELL2	95962071		0.743976	TRUE	ENSG00000118985	0.743976	5749	80	TRUE	0.063014	0.123436	0.487894	1	0.487894	1	PDX_ATAC
chr5	95965949	95966449	intergenic|chr5:95965949-95966449	intergenic	1.10399	1.10399	1.21879	1.10399	95966199	48731	ELL2	95962071		0.743976	TRUE	ENSG00000118985	0.743976	5749	4128	FALSE	0.063014	0.123436	0.069567	0.056127	0.069567	0.056127	PDX_ATAC
chr5	95973949	95974449	intergenic|chr5:95973949-95974449	intergenic	0.656752	0.656752	0.431323	0.656752	95974199	48732	ELL2	95962071		0.743976	TRUE	ENSG00000118985	0.743976	5749	12128	FALSE	0.02543	0.057108	0.016701	0.013475	0.016701	0.013475	PDX_ATAC
chr5	96431542	96432042	genic|chr5:96431542-96432042	genic	2.87295	2.87295	8.25382	2.87295	96431792	48747	PCSK1	96433281		0.604568	TRUE	ENSG00000175426	0.604568	5750	1489	FALSE	0.063014	0.123436	0.181037	0.103345	0.181037	0.103345	PDX_ATAC
chr5	96432105	96433864	promoter|chr5:96432105-96433864	promoter	9.90803	9.90803	98.169	9.90803	9.6433e+07	48748	PCSK1	96433281		0.604568	TRUE	ENSG00000175426	0.604568	5750	296.5	TRUE	0.063014	0.123436	0.624348	1	0.624348	1	PDX_ATAC
chr5	96434029	96434529	intergenic|chr5:96434029-96434529	intergenic	10.2792	10.2792	105.661	10.2792	96434279	48749	PCSK1	96433281		0.604568	TRUE	ENSG00000175426	0.604568	5750	998	FALSE	0.063014	0.123436	0.647736	0.369759	0.647736	0.369759	PDX_ATAC
chr5	96459459	96460625	intergenic|chr5:96459459-96460625	intergenic	2.75235	2.75235	7.57542	2.75235	96460042	48750	PCSK1	96433281		0.604568	TRUE	ENSG00000175426	0.604568	5750	26761	FALSE	0.011306	0.028687	0.031119	0.017764	0.031119	0.017764	PDX_ATAC
chr5	96661886	96663255	intergenic|chr5:96661886-96663255	intergenic	27.8508	27.8508	775.665	27.8508	9.66626e+07	48766	PCSK1	96433281		0.604568	TRUE	ENSG00000175426	0.604568	5750	229290	FALSE	0.001253	0.004427	0.034888	0.019916	0.034888	0.019916	PDX_ATAC
chr5	96661886	96663255	intergenic|chr5:96661886-96663255	intergenic	27.8508	27.8508	775.665	27.8508	9.66626e+07	48766	CAST	96702659		0.650827	TRUE	ENSG00000153113	0.650827	5751	40088.5	FALSE	0.007474	0.020183	0.208157	0.187484	0.208157	0.187484	PDX_ATAC
chr5	96661886	96663255	intergenic|chr5:96661886-96663255	intergenic	27.8508	27.8508	775.665	27.8508	9.66626e+07	48766	ERAP1	96808189		0.697982	TRUE	ENSG00000164307	0.697982	5752	145618	FALSE	0.001994	0.006571	0.055542	0.049434	0.055542	0.049434	PDX_ATAC
chr5	96661886	96663255	intergenic|chr5:96661886-96663255	intergenic	27.8508	27.8508	775.665	27.8508	9.66626e+07	48766	RIOK2	97183301		0.594672	TRUE	ENSG00000058729	0.594672	5756	520730	FALSE	0.000541	0.002169	0.01506	0.023728	0.01506	0.023728	PDX_ATAC
chr5	96702409	96702951	promoter|chr5:96702409-96702951	promoter	5.29916	5.29916	28.0811	5.29916	96702680	48768	CAST	96702659		0.650827	TRUE	ENSG00000153113	0.650827	5751	21	TRUE	0.063014	0.123436	0.333923	1	0.333923	1	PDX_ATAC
chr5	96703129	96703629	promoter|chr5:96703129-96703629	promoter	1.29537	1.29537	1.67799	1.29537	96703379	48769	CAST	96702659		0.650827	TRUE	ENSG00000153113	0.650827	5751	720	TRUE	0.063014	0.123436	0.081627	1	0.081627	1	PDX_ATAC
chr5	96714802	96715302	genic|chr5:96714802-96715302	genic	1.69851	1.69851	2.88493	1.69851	96715052	48770	CAST	96702659		0.650827	TRUE	ENSG00000153113	0.650827	5751	12393	FALSE	0.024873	0.056044	0.042247	0.038051	0.042247	0.038051	PDX_ATAC
chr5	96718510	96719010	genic|chr5:96718510-96719010	genic	4.11385	4.11385	16.9237	4.11385	96718760	48771	CAST	96702659		0.650827	TRUE	ENSG00000153113	0.650827	5751	16101	FALSE	0.019024	0.044631	0.078263	0.07049	0.078263	0.07049	PDX_ATAC
chr5	96721283	96721783	genic|chr5:96721283-96721783	genic	1.29166	1.29166	1.66839	1.29166	96721533	48772	CAST	96702659		0.650827	TRUE	ENSG00000153113	0.650827	5751	18874	FALSE	0.016167	0.038869	0.020882	0.018808	0.020882	0.018808	PDX_ATAC
chr5	96726670	96727170	genic|chr5:96726670-96727170	genic	1.25734	1.25734	1.58091	1.25734	96726920	48773	CAST	96702659		0.650827	TRUE	ENSG00000153113	0.650827	5751	24261	FALSE	0.012501	0.031242	0.015718	0.014157	0.015718	0.014157	PDX_ATAC
chr5	96730368	96730868	genic|chr5:96730368-96730868	genic	3.13755	3.13755	9.8442	3.13755	96730618	48774	CAST	96702659		0.650827	TRUE	ENSG00000153113	0.650827	5751	27959	FALSE	0.01081	0.027614	0.033918	0.03055	0.033918	0.03055	PDX_ATAC
chr5	96734057	96734557	genic|chr5:96734057-96734557	genic	1.69262	1.69262	2.86496	1.69262	96734307	48775	CAST	96702659		0.650827	TRUE	ENSG00000153113	0.650827	5751	31648	FALSE	0.009522	0.024792	0.016117	0.014516	0.016117	0.014516	PDX_ATAC
chr5	96807228	96808668	promoter|chr5:96807228-96808668	promoter	11.6078	11.6078	134.742	11.6078	96807948	48780	ERAP1	96808189		0.697982	TRUE	ENSG00000164307	0.697982	5752	241	TRUE	0.063014	0.123436	0.731461	1	0.731461	1	PDX_ATAC
chr5	96934596	96936152	promoter|chr5:96934596-96936152	promoter	37.2221	37.2221	1385.48	37.2221	96935374	48786	LNPEP	96935641		0.957224	TRUE	ENSG00000113441	0.957224	5754	267	TRUE	0.063014	0.123436	2.34553	1	2.34553	1	PDX_ATAC
chr5	97061623	97062743	intergenic|chr5:97061623-97062743	intergenic	4.58603	4.58603	21.0316	4.58603	97062183	48790	RIOK2	97183301		0.594672	TRUE	ENSG00000058729	0.594672	5756	121118	FALSE	0.002408	0.007713	0.011045	0.017402	0.011045	0.017402	PDX_ATAC
chr5	97182545	97184022	promoter|chr5:97182545-97184022	promoter	5.07207	5.07207	25.7258	5.07207	9.71833e+07	48794	RIOK2	97183301		0.594672	TRUE	ENSG00000058729	0.594672	5756	17.5	TRUE	0.063014	0.123436	0.319613	1	0.319613	1	PDX_ATAC
chr5	97192556	97193423	intergenic|chr5:97192556-97193423	intergenic	3.63014	3.63014	13.1779	3.63014	9.7193e+07	48795	RIOK2	97183301		0.594672	TRUE	ENSG00000058729	0.594672	5756	9688.5	FALSE	0.032006	0.069429	0.116187	0.18306	0.116187	0.18306	PDX_ATAC
chr5	98768036	98768536	intergenic|chr5:98768036-98768536	intergenic	1.20751	1.20751	1.45809	1.20751	98768286	48805	RGMB	98769294		0.400319	TRUE	ENSG00000174136	0.400319	5758	1008	FALSE	0.063014	0.123436	0.076091	0.02915	0.076091	0.02915	PDX_ATAC
chr5	98769044	98769544	promoter|chr5:98769044-98769544	promoter	1.26923	1.26923	1.61095	1.26923	98769294	48806	RGMB	98769294		0.400319	TRUE	ENSG00000174136	0.400319	5758	0	TRUE	0.063014	0.123436	0.07998	1	0.07998	1	PDX_ATAC
chr5	98769668	98770168	promoter|chr5:98769668-98770168	promoter	1.39579	1.39579	1.94822	1.39579	98769918	48807	RGMB	98769294		0.400319	TRUE	ENSG00000174136	0.400319	5758	624	TRUE	0.063014	0.123436	0.087955	1	0.087955	1	PDX_ATAC
chr5	98770173	98770673	genic|chr5:98770173-98770673	genic	2.21373	2.21373	4.90058	2.21373	98770423	48808	RGMB	98769294		0.400319	TRUE	ENSG00000174136	0.400319	5758	1129	FALSE	0.063014	0.123436	0.139497	0.053441	0.139497	0.053441	PDX_ATAC
chr5	98772890	98774679	genic|chr5:98772890-98774679	genic	32.8853	32.8853	1081.44	32.8853	9.87738e+07	48809	RGMB	98769294		0.400319	TRUE	ENSG00000174136	0.400319	5758	4490.5	FALSE	0.063014	0.123436	2.07225	0.793874	2.07225	0.793874	PDX_ATAC
chr5	98927872	98929245	intergenic|chr5:98927872-98929245	intergenic	24.4572	24.4572	598.154	24.4572	9.89286e+07	48814	RGMB	98769294		0.400319	TRUE	ENSG00000174136	0.400319	5758	159264	FALSE	0.001819	0.006078	0.044499	0.017047	0.044499	0.017047	PDX_ATAC
chr5	100496150	100497000	intergenic|chr5:100496150-100497000	intergenic	2.25176	2.25176	5.07043	2.25176	100496575	48847	FAM174A	100535304		0.568301	TRUE	ENSG00000174132	0.568301	5761	38729	FALSE	0.007743	0.020798	0.017435	0.025402	0.017435	0.025402	PDX_ATAC
chr5	100517161	100517661	intergenic|chr5:100517161-100517661	intergenic	16.2864	16.2864	265.248	16.2864	100517411	48848	FAM174A	100535304		0.568301	TRUE	ENSG00000174132	0.568301	5761	17893	FALSE	0.017075	0.040716	0.278097	0.405167	0.278097	0.405167	PDX_ATAC
chr5	100534562	100536159	promoter|chr5:100534562-100536159	promoter	4.7257	4.7257	22.3322	4.7257	1.00535e+08	48849	FAM174A	100535304		0.568301	TRUE	ENSG00000174132	0.568301	5761	56.5	TRUE	0.063014	0.123436	0.297787	1	0.297787	1	PDX_ATAC
chr5	100900095	100901214	genic|chr5:100900095-100901214	genic	5.45814	5.45814	29.7912	5.45814	1.00901e+08	48858	ST8SIA4	100903285		0.6141	TRUE	ENSG00000113532	0.6141	5762	2630.5	FALSE	0.063014	0.123436	0.343941	0.356288	0.343941	0.356288	PDX_ATAC
chr5	100901340	100901840	genic|chr5:100901340-100901840	genic	1.59244	1.59244	2.53586	1.59244	100901590	48859	ST8SIA4	100903285		0.6141	TRUE	ENSG00000113532	0.6141	5762	1695	FALSE	0.063014	0.123436	0.100347	0.103949	0.100347	0.103949	PDX_ATAC
chr5	100902425	100903868	promoter|chr5:100902425-100903868	promoter	5.54479	5.54479	30.7447	5.54479	1.00903e+08	48860	ST8SIA4	100903285		0.6141	TRUE	ENSG00000113532	0.6141	5762	138.5	TRUE	0.063014	0.123436	0.349402	1	0.349402	1	PDX_ATAC
chr5	100904111	100904611	intergenic|chr5:100904111-100904611	intergenic	1.11495	1.11495	1.24311	1.11495	100904361	48861	ST8SIA4	100903285		0.6141	TRUE	ENSG00000113532	0.6141	5762	1076	FALSE	0.063014	0.123436	0.070258	0.07278	0.070258	0.07278	PDX_ATAC
chr5	102295620	102296120	promoter|chr5:102295620-102296120	promoter	1.17695	1.17695	1.38521	1.17695	102295870	48888	SLCO4C1	102296549		0.698877	TRUE	ENSG00000173930	0.698877	5763	679	TRUE	0.063014	0.123436	0.074165	1	0.074165	1	PDX_ATAC
chr5	102296163	102296799	promoter|chr5:102296163-102296799	promoter	6.82771	6.82771	46.6176	6.82771	102296481	48889	SLCO4C1	102296549		0.698877	TRUE	ENSG00000173930	0.698877	5763	68	TRUE	0.063014	0.123436	0.430244	1	0.430244	1	PDX_ATAC
chr5	102307223	102307723	intergenic|chr5:102307223-102307723	intergenic	0.504993	0.504993	0.255018	0.504993	102307473	48890	SLCO4C1	102296549		0.698877	TRUE	ENSG00000173930	0.698877	5763	10924	FALSE	0.028304	0.062545	0.014293	0.022061	0.014293	0.022061	PDX_ATAC
chr5	102307781	102308535	intergenic|chr5:102307781-102308535	intergenic	0.681334	0.681334	0.464216	0.681334	102308158	48891	SLCO4C1	102296549		0.698877	TRUE	ENSG00000173930	0.698877	5763	11609	FALSE	0.026595	0.059322	0.01812	0.027967	0.01812	0.027967	PDX_ATAC
chr5	102654507	102655372	genic|chr5:102654507-102655372	genic	1.33635	1.33635	1.78584	1.33635	1.02655e+08	48899	LINC00491	102671464		0.433466	TRUE	ENSG00000250682	0.433466	5766	16524.5	FALSE	0.018525	0.043634	0.024756	0.025595	0.024756	0.025595	PDX_ATAC
chr5	102661229	102661729	genic|chr5:102661229-102661729	genic	0.930152	0.930152	0.865183	0.930152	102661479	48900	LINC00491	102671464		0.433466	TRUE	ENSG00000250682	0.433466	5766	9985	FALSE	0.031033	0.067632	0.028866	0.029843	0.028866	0.029843	PDX_ATAC
chr5	102666100	102666600	genic|chr5:102666100-102666600	genic	1.57103	1.57103	2.46815	1.57103	102666350	48901	LINC00491	102671464		0.433466	TRUE	ENSG00000250682	0.433466	5766	5114	FALSE	0.061576	0.121039	0.096739	0.100016	0.096739	0.100016	PDX_ATAC
chr5	102668182	102669067	genic|chr5:102668182-102669067	genic	5.78132	5.78132	33.4237	5.78132	1.02669e+08	48902	LINC00491	102671464		0.433466	TRUE	ENSG00000250682	0.433466	5766	2839.5	FALSE	0.063014	0.123436	0.364307	0.376647	0.364307	0.376647	PDX_ATAC
chr5	102668182	102669067	genic|chr5:102668182-102669067	genic	5.78132	5.78132	33.4237	5.78132	1.02669e+08	48902	PAM	102865822		0.468693	TRUE	ENSG00000145730	0.468693	5767	197198	FALSE	0.001462	0.005047	0.008452	0.01466	0.008452	0.01466	PDX_ATAC
chr5	102670143	102670643	genic|chr5:102670143-102670643	genic	1.15825	1.15825	1.34155	1.15825	102670393	48903	LINC00491	102671464		0.433466	TRUE	ENSG00000250682	0.433466	5766	1071	FALSE	0.063014	0.123436	0.072987	0.075459	0.072987	0.075459	PDX_ATAC
chr5	102671136	102671989	promoter|chr5:102671136-102671989	promoter	2.02366	2.02366	4.09518	2.02366	1.02672e+08	48904	LINC00491	102671464		0.433466	TRUE	ENSG00000250682	0.433466	5766	98.5	TRUE	0.063014	0.123436	0.127519	1	0.127519	1	PDX_ATAC
chr5	102681345	102681845	intergenic|chr5:102681345-102681845	intergenic	0.870956	0.870956	0.758564	0.870956	102681595	48905	LINC00491	102671464		0.433466	TRUE	ENSG00000250682	0.433466	5766	10131	FALSE	0.030575	0.066783	0.02663	0.027532	0.02663	0.027532	PDX_ATAC
chr5	102753901	102755476	intergenic|chr5:102753901-102755476	intergenic	17.0133	17.0133	289.454	17.0133	1.02755e+08	48907	SLCO4C1	102296549		0.698877	TRUE	ENSG00000173930	0.698877	5763	458140	FALSE	0.000617	0.002424	0.010489	0.016189	0.010489	0.016189	PDX_ATAC
chr5	102753901	102755476	intergenic|chr5:102753901-102755476	intergenic	17.0133	17.0133	289.454	17.0133	1.02755e+08	48907	LINC00491	102671464		0.433466	TRUE	ENSG00000250682	0.433466	5766	83224.5	FALSE	0.003537	0.010691	0.060177	0.062215	0.060177	0.062215	PDX_ATAC
chr5	102753901	102755476	intergenic|chr5:102753901-102755476	intergenic	17.0133	17.0133	289.454	17.0133	1.02755e+08	48907	PAM	102865822		0.468693	TRUE	ENSG00000145730	0.468693	5767	111134	FALSE	0.00263	0.008313	0.04475	0.077622	0.04475	0.077622	PDX_ATAC
chr5	102753901	102755476	intergenic|chr5:102753901-102755476	intergenic	17.0133	17.0133	289.454	17.0133	1.02755e+08	48907	GIN1	103120138		0.722927	TRUE	ENSG00000145723	0.722927	5768	365450	FALSE	0.000777	0.002951	0.013222	0.01879	0.013222	0.01879	PDX_ATAC
chr5	102753901	102755476	intergenic|chr5:102753901-102755476	intergenic	17.0133	17.0133	289.454	17.0133	1.02755e+08	48907	PPIP5K2	103120247		0.727209	TRUE	ENSG00000145725	0.727209	5769	365558	FALSE	0.000777	0.00295	0.013218	0.018782	0.013218	0.018782	PDX_ATAC
chr5	102753901	102755476	intergenic|chr5:102753901-102755476	intergenic	17.0133	17.0133	289.454	17.0133	1.02755e+08	48907	NUDT12	103562801		0.482435	TRUE	ENSG00000112874	0.482435	5772	808112	FALSE	0.000345	0.00148	0.005865	0.018196	0.005865	0.018196	PDX_ATAC
chr5	102755562	102756342	intergenic|chr5:102755562-102756342	intergenic	5.42617	5.42617	29.4433	5.42617	102755952	48908	LINC00491	102671464		0.433466	TRUE	ENSG00000250682	0.433466	5766	84488	FALSE	0.003483	0.010551	0.018899	0.019539	0.018899	0.019539	PDX_ATAC
chr5	102755562	102756342	intergenic|chr5:102755562-102756342	intergenic	5.42617	5.42617	29.4433	5.42617	102755952	48908	PAM	102865822		0.468693	TRUE	ENSG00000145730	0.468693	5767	109870	FALSE	0.002661	0.008396	0.014441	0.025048	0.014441	0.025048	PDX_ATAC
chr5	102794681	102795181	intergenic|chr5:102794681-102795181	intergenic	2.16187	2.16187	4.67366	2.16187	102794931	48912	PAM	102865822		0.468693	TRUE	ENSG00000145730	0.468693	5767	70891	FALSE	0.004169	0.012291	0.009012	0.015632	0.009012	0.015632	PDX_ATAC
chr5	102795947	102796447	intergenic|chr5:102795947-102796447	intergenic	2.1012	2.1012	4.41506	2.1012	102796197	48913	PAM	102865822		0.468693	TRUE	ENSG00000145730	0.468693	5767	69625	FALSE	0.004246	0.012486	0.008922	0.015476	0.008922	0.015476	PDX_ATAC
chr5	102807415	102808676	intergenic|chr5:102807415-102808676	intergenic	8.95424	8.95424	80.1784	8.95424	1.02808e+08	48915	LINC00491	102671464		0.433466	TRUE	ENSG00000250682	0.433466	5766	136582	FALSE	0.00213	0.006947	0.019068	0.019714	0.019068	0.019714	PDX_ATAC
chr5	102807415	102808676	intergenic|chr5:102807415-102808676	intergenic	8.95424	8.95424	80.1784	8.95424	1.02808e+08	48915	PAM	102865822		0.468693	TRUE	ENSG00000145730	0.468693	5767	57776.5	FALSE	0.00514	0.014686	0.046027	0.079836	0.046027	0.079836	PDX_ATAC
chr5	102811856	102812356	intergenic|chr5:102811856-102812356	intergenic	1.36235	1.36235	1.85599	1.36235	102812106	48917	PAM	102865822		0.468693	TRUE	ENSG00000145730	0.468693	5767	53716	FALSE	0.005539	0.015647	0.007545	0.013088	0.007545	0.013088	PDX_ATAC
chr5	102823491	102823991	intergenic|chr5:102823491-102823991	intergenic	1.57226	1.57226	2.472	1.57226	102823741	48919	PAM	102865822		0.468693	TRUE	ENSG00000145730	0.468693	5767	42081	FALSE	0.007112	0.019349	0.011182	0.019395	0.011182	0.019395	PDX_ATAC
chr5	102845002	102845502	intergenic|chr5:102845002-102845502	intergenic	0.758855	0.758855	0.575861	0.758855	102845252	48921	PAM	102865822		0.468693	TRUE	ENSG00000145730	0.468693	5767	20570	FALSE	0.014803	0.036065	0.011233	0.019485	0.011233	0.019485	PDX_ATAC
chr5	102865572	102866743	promoter|chr5:102865572-102866743	promoter	2.50846	2.50846	6.29237	2.50846	1.02866e+08	48922	PAM	102865822		0.468693	TRUE	ENSG00000145730	0.468693	5767	335.5	TRUE	0.063014	0.123436	0.158069	1	0.158069	1	PDX_ATAC
chr5	102867895	102868395	genic|chr5:102867895-102868395	genic	1.22035	1.22035	1.48925	1.22035	102868145	48923	PAM	102865822		0.468693	TRUE	ENSG00000145730	0.468693	5767	2323	FALSE	0.063014	0.123436	0.0769	0.133387	0.0769	0.133387	PDX_ATAC
chr5	102875571	102877024	genic|chr5:102875571-102877024	genic	1.05644	1.05644	1.11607	1.05644	1.02876e+08	48924	PAM	102865822		0.468693	TRUE	ENSG00000145730	0.468693	5767	10475.5	FALSE	0.029546	0.064868	0.031213	0.054142	0.031213	0.054142	PDX_ATAC
chr5	102902004	102902504	genic|chr5:102902004-102902504	genic	1.19466	1.19466	1.42722	1.19466	102902254	48926	PAM	102865822		0.468693	TRUE	ENSG00000145730	0.468693	5767	36432	FALSE	0.008243	0.021934	0.009848	0.017082	0.009848	0.017082	PDX_ATAC
chr5	102902580	102903080	genic|chr5:102902580-102903080	genic	0.930152	0.930152	0.865183	0.930152	102902830	48927	PAM	102865822		0.468693	TRUE	ENSG00000145730	0.468693	5767	37008	FALSE	0.008112	0.021637	0.007545	0.013088	0.007545	0.013088	PDX_ATAC
chr5	103119630	103120497	promoter|chr5:103119630-103120497	promoter	7.62694	7.62694	58.1702	7.62694	1.0312e+08	48931	GIN1	103120138		0.722927	TRUE	ENSG00000145723	0.722927	5768	74.5	TRUE	0.063014	0.123436	0.480607	1	0.480607	1	PDX_ATAC
chr5	103119630	103120497	promoter|chr5:103119630-103120497	promoter	7.62694	7.62694	58.1702	7.62694	1.0312e+08	48931	PPIP5K2	103120247		0.727209	TRUE	ENSG00000145725	0.727209	5769	183.5	TRUE	0.063014	0.123436	0.480607	1	0.480607	1	PDX_ATAC
chr5	103120689	103121189	promoter|chr5:103120689-103121189	promoter	0.853947	0.853947	0.729225	0.853947	103120939	48932	PPIP5K2	103120247		0.727209	TRUE	ENSG00000145725	0.727209	5769	692	TRUE	0.063014	0.123436	0.053811	1	0.053811	1	PDX_ATAC
chr5	103139210	103139710	genic|chr5:103139210-103139710	genic	0.670669	0.670669	0.449797	0.670669	103139460	48933	GIN1	103120138		0.722927	TRUE	ENSG00000145723	0.722927	5768	19322	FALSE	0.015783	0.038083	0.010585	0.015043	0.010585	0.015043	PDX_ATAC
chr5	103139210	103139710	genic|chr5:103139210-103139710	genic	0.670669	0.670669	0.449797	0.670669	103139460	48933	PPIP5K2	103120247		0.727209	TRUE	ENSG00000145725	0.727209	5769	19213	FALSE	0.015875	0.038271	0.010647	0.015129	0.010647	0.015129	PDX_ATAC
chr5	103258440	103260115	promoter|chr5:103258440-103260115	promoter	20.2558	20.2558	410.299	20.2558	1.03259e+08	48935	C5orf30	103258701		0.867125	TRUE	ENSG00000181751	0.867125	5770	576.5	TRUE	0.063014	0.123436	1.27641	1	1.27641	1	PDX_ATAC
chr5	103562023	103563349	promoter|chr5:103562023-103563349	promoter	2.69188	2.69188	7.24621	2.69188	103562686	48942	NUDT12	103562801		0.482435	TRUE	ENSG00000112874	0.482435	5772	115	TRUE	0.063014	0.123436	0.169627	1	0.169627	1	PDX_ATAC
chr5	103616673	103617497	intergenic|chr5:103616673-103617497	intergenic	0.872242	0.872242	0.760806	0.872242	103617085	48943	NUDT12	103562801		0.482435	TRUE	ENSG00000112874	0.482435	5772	54284	FALSE	0.005479	0.015504	0.004779	0.014826	0.004779	0.014826	PDX_ATAC
chr5	103654335	103654835	intergenic|chr5:103654335-103654835	intergenic	1.74022	1.74022	3.02837	1.74022	103654585	48945	NUDT12	103562801		0.482435	TRUE	ENSG00000112874	0.482435	5772	91784	FALSE	0.0032	0.009818	0.005568	0.017273	0.005568	0.017273	PDX_ATAC
chr5	103669613	103670113	intergenic|chr5:103669613-103670113	intergenic	3.45262	3.45262	11.9206	3.45262	103669863	48949	NUDT12	103562801		0.482435	TRUE	ENSG00000112874	0.482435	5772	107062	FALSE	0.002733	0.008587	0.009435	0.029271	0.009435	0.029271	PDX_ATAC
chr5	103674043	103674543	intergenic|chr5:103674043-103674543	intergenic	4.00656	4.00656	16.0525	4.00656	103674293	48951	NUDT12	103562801		0.482435	TRUE	ENSG00000112874	0.482435	5772	111492	FALSE	0.002622	0.008289	0.010504	0.032585	0.010504	0.032585	PDX_ATAC
chr5	103706927	103707427	intergenic|chr5:103706927-103707427	intergenic	2.933	2.933	8.60248	2.933	103707177	48957	NUDT12	103562801		0.482435	TRUE	ENSG00000112874	0.482435	5772	144376	FALSE	0.002012	0.00662	0.005901	0.018306	0.005901	0.018306	PDX_ATAC
chr5	107571072	107572528	genic|chr5:107571072-107572528	genic	8.4788	8.4788	71.8901	8.4788	107571800	49027	EFNA5	107670895		0.492234	TRUE	ENSG00000184349	0.492234	5774	99095	FALSE	0.002958	0.009184	0.025081	0.014761	0.025081	0.014761	PDX_ATAC
chr5	107652786	107653697	genic|chr5:107652786-107653697	genic	1.61339	1.61339	2.60303	1.61339	1.07653e+08	49032	EFNA5	107670895		0.492234	TRUE	ENSG00000184349	0.492234	5774	17653.5	FALSE	0.017313	0.041196	0.027932	0.016439	0.027932	0.016439	PDX_ATAC
chr5	107669492	107672240	promoter|chr5:107669492-107672240	promoter	6.58737	6.58737	43.3935	6.58737	107670866	49033	EFNA5	107670895		0.492234	TRUE	ENSG00000184349	0.492234	5774	29	TRUE	0.063014	0.123436	0.415099	1	0.415099	1	PDX_ATAC
chr5	107672368	107673256	intergenic|chr5:107672368-107673256	intergenic	11.9876	11.9876	143.703	11.9876	107672812	49034	EFNA5	107670895		0.492234	TRUE	ENSG00000184349	0.492234	5774	1917	FALSE	0.063014	0.123436	0.755394	0.444577	0.755394	0.444577	PDX_ATAC
chr5	107673258	107674065	intergenic|chr5:107673258-107674065	intergenic	4.58231	4.58231	20.9976	4.58231	1.07674e+08	49035	EFNA5	107670895		0.492234	TRUE	ENSG00000184349	0.492234	5774	2766.5	FALSE	0.063014	0.123436	0.288752	0.169941	0.288752	0.169941	PDX_ATAC
chr5	108380363	108381127	genic|chr5:108380363-108381127	genic	3.99612	3.99612	15.9689	3.99612	108380745	49050	FBXL17	108382098		0.805042	TRUE	ENSG00000145743	0.805042	5775	1353	FALSE	0.063014	0.123436	0.251813	0.171453	0.251813	0.171453	PDX_ATAC
chr5	108381188	108383066	promoter|chr5:108381188-108383066	promoter	17.3394	17.3394	300.654	17.3394	108382127	49051	FBXL17	108382098		0.805042	TRUE	ENSG00000145743	0.805042	5775	29	TRUE	0.063014	0.123436	1.09263	1	1.09263	1	PDX_ATAC
chr5	108685366	108686136	intergenic|chr5:108685366-108686136	intergenic	2.81205	2.81205	7.90765	2.81205	108685751	49056	LINC01023	108728261		0.667909	TRUE	ENSG00000272523	0.667909	5776	42510	FALSE	0.007038	0.019179	0.019792	0.020731	0.019792	0.020731	PDX_ATAC
chr5	108727160	108727660	intergenic|chr5:108727160-108727660	intergenic	0.993958	0.993958	0.987953	0.993958	108727410	49057	LINC01023	108728261		0.667909	TRUE	ENSG00000272523	0.667909	5776	851	FALSE	0.063014	0.123436	0.062634	0.065606	0.062634	0.065606	PDX_ATAC
chr5	108727776	108728963	promoter|chr5:108727776-108728963	promoter	6.42606	6.42606	41.2942	6.42606	1.08728e+08	49058	LINC01023	108728261		0.667909	TRUE	ENSG00000272523	0.667909	5776	108.5	TRUE	0.063014	0.123436	0.404934	1	0.404934	1	PDX_ATAC
chr5	108748619	108749510	promoter|chr5:108748619-108749510	promoter	24.4558	24.4558	598.084	24.4558	1.08749e+08	49059	FER	108748926		0.958628	TRUE	ENSG00000151422	0.958628	5777	138.5	TRUE	0.063014	0.123436	1.54106	1	1.54106	1	PDX_ATAC
chr5	109409117	109410353	promoter|chr5:109409117-109410353	promoter	30.9108	30.9108	955.481	30.9108	109409735	49069	PJA2	109409974		0.970289	TRUE	ENSG00000198961	0.970289	5778	239	TRUE	0.063014	0.123436	1.94783	1	1.94783	1	PDX_ATAC
chr5	109410457	109410957	promoter|chr5:109410457-109410957	promoter	1.60492	1.60492	2.57576	1.60492	109410707	49070	PJA2	109409974		0.970289	TRUE	ENSG00000198961	0.970289	5778	733	TRUE	0.063014	0.123436	0.101133	1	0.101133	1	PDX_ATAC
chr5	109413308	109413964	intergenic|chr5:109413308-109413964	intergenic	6.29332	6.29332	39.6058	6.29332	109413636	49071	PJA2	109409974		0.970289	TRUE	ENSG00000198961	0.970289	5778	3662	FALSE	0.063014	0.123436	0.39657	0.153226	0.39657	0.153226	PDX_ATAC
chr5	109645337	109646334	intergenic|chr5:109645337-109646334	intergenic	2.61675	2.61675	6.84739	2.61675	1.09646e+08	49075	MAN2A1	109689365		0.805332	TRUE	ENSG00000112893	0.805332	5779	43529.5	FALSE	0.006869	0.018788	0.017976	0.016014	0.017976	0.016014	PDX_ATAC
chr5	109688793	109689622	promoter|chr5:109688793-109689622	promoter	8.67122	8.67122	75.19	8.67122	1.09689e+08	49076	MAN2A1	109689365		0.805332	TRUE	ENSG00000112893	0.805332	5779	157.5	TRUE	0.063014	0.123436	0.546411	1	0.546411	1	PDX_ATAC
chr5	109689625	109691430	promoter|chr5:109689625-109691430	promoter	6.3298	6.3298	40.0664	6.3298	1.09691e+08	49077	MAN2A1	109689365		0.805332	TRUE	ENSG00000112893	0.805332	5779	1162.5	TRUE	0.063014	0.123436	0.398869	1	0.398869	1	PDX_ATAC
chr5	110726437	110727352	promoter|chr5:110726437-110727352	promoter	1.9556	1.9556	3.82438	1.9556	1.10727e+08	49092	TMEM232	110726749		0.426764	TRUE	ENSG00000186952	0.426764	5781	145.5	TRUE	0.063014	0.123436	0.123231	1	0.123231	1	PDX_ATAC
chr5	110738465	110739723	promoter|chr5:110738465-110739723	promoter	3.95807	3.95807	15.6663	3.95807	110739094	49093	SLC25A46	110738971		0.549284	TRUE	ENSG00000164209	0.549284	5782	123	TRUE	0.063014	0.123436	0.249415	1	0.249415	1	PDX_ATAC
chr5	110956160	110957341	intergenic|chr5:110956160-110957341	intergenic	4.22048	4.22048	17.8124	4.22048	1.10957e+08	49094	TMEM232	110726749		0.426764	TRUE	ENSG00000186952	0.426764	5781	230002	FALSE	0.001249	0.004415	0.00527	0.016179	0.00527	0.016179	PDX_ATAC
chr5	110956160	110957341	intergenic|chr5:110956160-110957341	intergenic	4.22048	4.22048	17.8124	4.22048	1.10957e+08	49094	SLC25A46	110738971		0.549284	TRUE	ENSG00000164209	0.549284	5782	217780	FALSE	0.001321	0.00463	0.005573	0.013802	0.005573	0.013802	PDX_ATAC
chr5	110956160	110957341	intergenic|chr5:110956160-110957341	intergenic	4.22048	4.22048	17.8124	4.22048	1.10957e+08	49094	WDR36	111092171		0.461313	TRUE	ENSG00000134987	0.461313	5784	135420	FALSE	0.002148	0.006999	0.009067	0.023562	0.009067	0.023562	PDX_ATAC
chr5	110985643	110986452	intergenic|chr5:110985643-110986452	intergenic	2.4535	2.4535	6.01968	2.4535	1.10986e+08	49095	WDR36	111092171		0.461313	TRUE	ENSG00000134987	0.461313	5784	106124	FALSE	0.002758	0.008653	0.006766	0.017582	0.006766	0.017582	PDX_ATAC
chr5	111070351	111071089	intergenic|chr5:111070351-111071089	intergenic	0.457071	0.457071	0.208914	0.457071	111070720	49097	WDR36	111092171		0.461313	TRUE	ENSG00000134987	0.461313	5784	21451	FALSE	0.014181	0.034773	0.006482	0.016844	0.006482	0.016844	PDX_ATAC
chr5	111072446	111073569	genic|chr5:111072446-111073569	genic	3.07051	3.07051	9.42806	3.07051	1.11073e+08	49099	WDR36	111092171		0.461313	TRUE	ENSG00000134987	0.461313	5784	19163.5	FALSE	0.015917	0.038357	0.048873	0.127008	0.048873	0.127008	PDX_ATAC
chr5	111083317	111083817	intergenic|chr5:111083317-111083817	intergenic	0.585762	0.585762	0.343117	0.585762	111083567	49100	WDR36	111092171		0.461313	TRUE	ENSG00000134987	0.461313	5784	8604	FALSE	0.036144	0.076982	0.021172	0.05502	0.021172	0.05502	PDX_ATAC
chr5	111091921	111092988	promoter|chr5:111091921-111092988	promoter	2.69875	2.69875	7.28328	2.69875	1.11092e+08	49101	WDR36	111092171		0.461313	TRUE	ENSG00000134987	0.461313	5784	283.5	TRUE	0.063014	0.123436	0.17006	1	0.17006	1	PDX_ATAC
chr5	111223986	111224534	promoter|chr5:111223986-111224534	promoter	5.03336	5.03336	25.3348	5.03336	111224260	49102	CAMK4	111224236		0.679546	TRUE	ENSG00000152495	0.679546	5785	24	TRUE	0.063014	0.123436	0.317174	1	0.317174	1	PDX_ATAC
chr5	111224625	111225125	promoter|chr5:111224625-111225125	promoter	1.02752	1.02752	1.05579	1.02752	111224875	49103	CAMK4	111224236		0.679546	TRUE	ENSG00000152495	0.679546	5785	639	TRUE	0.063014	0.123436	0.064748	1	0.064748	1	PDX_ATAC
chr5	111512001	111513230	promoter|chr5:111512001-111513230	promoter	14.2479	14.2479	203.004	14.2479	1.11513e+08	49113	STARD4	111512597		0.852124	TRUE	ENSG00000164211	0.852124	5786	18.5	TRUE	0.063014	0.123436	0.897825	1	0.897825	1	PDX_ATAC
chr5	111680833	111681818	intergenic|chr5:111680833-111681818	intergenic	3.82227	3.82227	14.6098	3.82227	1.11681e+08	49118	NREP	111757248		0.609358	TRUE	ENSG00000134986	0.609358	5787	75922.5	FALSE	0.003886	0.01158	0.014853	0.014006	0.014853	0.014006	PDX_ATAC
chr5	111700024	111700796	intergenic|chr5:111700024-111700796	intergenic	3.23911	3.23911	10.4919	3.23911	111700410	49121	NREP	111757248		0.609358	TRUE	ENSG00000134986	0.609358	5787	56838	FALSE	0.005227	0.014896	0.016931	0.015966	0.016931	0.015966	PDX_ATAC
chr5	111740938	111741677	genic|chr5:111740938-111741677	genic	1.13424	1.13424	1.2865	1.13424	1.11741e+08	49127	NREP	111757248		0.609358	TRUE	ENSG00000134986	0.609358	5787	15940.5	FALSE	0.01922	0.045022	0.021801	0.020557	0.021801	0.020557	PDX_ATAC
chr5	111741692	111743161	genic|chr5:111741692-111743161	genic	4.57349	4.57349	20.9168	4.57349	1.11742e+08	49128	NREP	111757248		0.609358	TRUE	ENSG00000134986	0.609358	5787	14821.5	FALSE	0.020708	0.047964	0.094708	0.089306	0.094708	0.089306	PDX_ATAC
chr5	111756906	111758450	promoter|chr5:111756906-111758450	promoter	11.6843	11.6843	136.523	11.6843	111757678	49129	NREP	111757248		0.609358	TRUE	ENSG00000134986	0.609358	5787	430	TRUE	0.063014	0.123436	0.736279	1	0.736279	1	PDX_ATAC
chr5	112146873	112147373	intergenic|chr5:112146873-112147373	intergenic	0.619966	0.619966	0.384358	0.619966	112147123	49133	EPB41L4A-AS1	112160525		0.538154	TRUE	ENSG00000224032	0.538154	5788	13402	FALSE	0.022957	0.052355	0.014233	0.028214	0.014233	0.028214	PDX_ATAC
chr5	112160275	112161001	promoter|chr5:112160275-112161001	promoter	3.38954	3.38954	11.489	3.38954	112160638	49134	EPB41L4A-AS1	112160525		0.538154	TRUE	ENSG00000224032	0.538154	5788	113	TRUE	0.063014	0.123436	0.21359	1	0.21359	1	PDX_ATAC
chr5	112161009	112161723	promoter|chr5:112161009-112161723	promoter	1.21454	1.21454	1.47512	1.21454	112161366	49135	EPB41L4A-AS1	112160525		0.538154	TRUE	ENSG00000224032	0.538154	5788	841	TRUE	0.063014	0.123436	0.076534	1	0.076534	1	PDX_ATAC
chr5	112174935	112175435	genic|chr5:112174935-112175435	genic	0.462949	0.462949	0.214322	0.462949	112175185	49136	EPB41L4A-AS1	112160525		0.538154	TRUE	ENSG00000224032	0.538154	5788	14660	FALSE	0.020942	0.048424	0.009695	0.019219	0.009695	0.019219	PDX_ATAC
chr5	112183007	112183793	genic|chr5:112183007-112183793	genic	1.00122	1.00122	1.00245	1.00122	112183400	49137	EPB41L4A-AS1	112160525		0.538154	TRUE	ENSG00000224032	0.538154	5788	22875	FALSE	0.013277	0.032882	0.013294	0.026352	0.013294	0.026352	PDX_ATAC
chr5	112228615	112229115	genic|chr5:112228615-112229115	genic	1.76051	1.76051	3.09939	1.76051	112228865	49138	EPB41L4A-AS1	112160525		0.538154	TRUE	ENSG00000224032	0.538154	5788	68340	FALSE	0.004328	0.01269	0.00762	0.015104	0.00762	0.015104	PDX_ATAC
chr5	112388099	112389146	genic|chr5:112388099-112389146	genic	3.14026	3.14026	9.86123	3.14026	1.12389e+08	49148	EPB41L4A	112419316		0.502274	TRUE	ENSG00000129595	0.502274	5789	30693.5	FALSE	0.009825	0.025461	0.030853	0.02997	0.030853	0.02997	PDX_ATAC
chr5	112388099	112389146	genic|chr5:112388099-112389146	genic	3.14026	3.14026	9.86123	3.14026	1.12389e+08	49148	EPB41L4A-AS2	112419582		0.570067	TRUE	ENSG00000278921	0.570067	5790	30959.5	FALSE	0.009739	0.025271	0.030582	0.029723	0.030582	0.029723	PDX_ATAC
chr5	112390290	112390790	genic|chr5:112390290-112390790	genic	7.17253	7.17253	51.4452	7.17253	112390540	49149	EPB41L4A-AS1	112160525		0.538154	TRUE	ENSG00000224032	0.538154	5788	230015	FALSE	0.001249	0.004415	0.008956	0.017754	0.008956	0.017754	PDX_ATAC
chr5	112390290	112390790	genic|chr5:112390290-112390790	genic	7.17253	7.17253	51.4452	7.17253	112390540	49149	EPB41L4A	112419316		0.502274	TRUE	ENSG00000129595	0.502274	5789	28776	FALSE	0.010496	0.026931	0.075284	0.07313	0.075284	0.07313	PDX_ATAC
chr5	112390290	112390790	genic|chr5:112390290-112390790	genic	7.17253	7.17253	51.4452	7.17253	112390540	49149	EPB41L4A-AS2	112419582		0.570067	TRUE	ENSG00000278921	0.570067	5790	29042	FALSE	0.010398	0.026716	0.074578	0.072483	0.074578	0.072483	PDX_ATAC
chr5	112390290	112390790	genic|chr5:112390290-112390790	genic	7.17253	7.17253	51.4452	7.17253	112390540	49149	LINC02200	112628435		0.379415	TRUE	ENSG00000250358	0.379415	5791	237895	FALSE	0.001206	0.004287	0.008652	0.020507	0.008652	0.020507	PDX_ATAC
chr5	112418580	112420714	promoter|chr5:112418580-112420714	promoter	10.9522	10.9522	119.951	10.9522	112419647	49150	EPB41L4A	112419316		0.502274	TRUE	ENSG00000129595	0.502274	5789	331	TRUE	0.063014	0.123436	0.690148	1	0.690148	1	PDX_ATAC
chr5	112418580	112420714	promoter|chr5:112418580-112420714	promoter	10.9522	10.9522	119.951	10.9522	112419647	49150	EPB41L4A-AS2	112419582		0.570067	TRUE	ENSG00000278921	0.570067	5790	65	TRUE	0.063014	0.123436	0.690148	1	0.690148	1	PDX_ATAC
chr5	112435842	112436576	intergenic|chr5:112435842-112436576	intergenic	0.76252	0.76252	0.581437	0.76252	112436209	49151	EPB41L4A	112419316		0.502274	TRUE	ENSG00000129595	0.502274	5789	16893	FALSE	0.018111	0.042805	0.01381	0.013415	0.01381	0.013415	PDX_ATAC
chr5	112435842	112436576	intergenic|chr5:112435842-112436576	intergenic	0.76252	0.76252	0.581437	0.76252	112436209	49151	EPB41L4A-AS2	112419582		0.570067	TRUE	ENSG00000278921	0.570067	5790	16627	FALSE	0.018408	0.0434	0.014037	0.013642	0.014037	0.013642	PDX_ATAC
chr5	112466781	112468312	intergenic|chr5:112466781-112468312	intergenic	5.46725	5.46725	29.8908	5.46725	1.12468e+08	49152	EPB41L4A	112419316		0.502274	TRUE	ENSG00000129595	0.502274	5789	48230.5	FALSE	0.006185	0.017184	0.033812	0.032845	0.033812	0.032845	PDX_ATAC
chr5	112466781	112468312	intergenic|chr5:112466781-112468312	intergenic	5.46725	5.46725	29.8908	5.46725	1.12468e+08	49152	EPB41L4A-AS2	112419582		0.570067	TRUE	ENSG00000278921	0.570067	5790	47964.5	FALSE	0.00622	0.017267	0.034005	0.033049	0.034005	0.033049	PDX_ATAC
chr5	112466781	112468312	intergenic|chr5:112466781-112468312	intergenic	5.46725	5.46725	29.8908	5.46725	1.12468e+08	49152	LINC02200	112628435		0.379415	TRUE	ENSG00000250358	0.379415	5791	160888	FALSE	0.001801	0.006025	0.009845	0.023333	0.009845	0.023333	PDX_ATAC
chr5	112574486	112574986	intergenic|chr5:112574486-112574986	intergenic	1.08105	1.08105	1.16867	1.08105	112574736	49161	LINC02200	112628435		0.379415	TRUE	ENSG00000250358	0.379415	5791	53699	FALSE	0.00554	0.015651	0.005989	0.014195	0.005989	0.014195	PDX_ATAC
chr5	112582684	112583674	intergenic|chr5:112582684-112583674	intergenic	1.41017	1.41017	1.98859	1.41017	112583179	49162	LINC02200	112628435		0.379415	TRUE	ENSG00000250358	0.379415	5791	45256	FALSE	0.006601	0.018162	0.009309	0.022063	0.009309	0.022063	PDX_ATAC
chr5	112628093	112629070	promoter|chr5:112628093-112629070	promoter	1.47628	1.47628	2.17941	1.47628	1.12629e+08	49164	LINC02200	112628435		0.379415	TRUE	ENSG00000250358	0.379415	5791	146.5	TRUE	0.063014	0.123436	0.093027	1	0.093027	1	PDX_ATAC
chr5	112630171	112630671	genic|chr5:112630171-112630671	genic	0.692109	0.692109	0.479015	0.692109	112630421	49165	LINC02200	112628435		0.379415	TRUE	ENSG00000250358	0.379415	5791	1986	FALSE	0.063014	0.123436	0.043613	0.103367	0.043613	0.103367	PDX_ATAC
chr5	112636252	112636752	intergenic|chr5:112636252-112636752	intergenic	0.215443	0.215443	0.046416	0.215443	112636502	49166	LINC02200	112628435		0.379415	TRUE	ENSG00000250358	0.379415	5791	8067	FALSE	0.03861	0.081421	0.008318	0.019715	0.008318	0.019715	PDX_ATAC
chr5	112649869	112650369	intergenic|chr5:112649869-112650369	intergenic	0.875459	0.875459	0.766428	0.875459	112650119	49167	LINC02200	112628435		0.379415	TRUE	ENSG00000250358	0.379415	5791	21684	FALSE	0.014025	0.034448	0.012278	0.0291	0.012278	0.0291	PDX_ATAC
chr5	112707232	112708089	intergenic|chr5:112707232-112708089	intergenic	18.4743	18.4743	341.3	18.4743	1.12708e+08	49168	EPB41L4A-AS1	112160525		0.538154	TRUE	ENSG00000224032	0.538154	5788	547136	FALSE	0.000514	0.002077	0.009496	0.018824	0.009496	0.018824	PDX_ATAC
chr5	112707232	112708089	intergenic|chr5:112707232-112708089	intergenic	18.4743	18.4743	341.3	18.4743	1.12708e+08	49168	EPB41L4A	112419316		0.502274	TRUE	ENSG00000129595	0.502274	5789	288344	FALSE	0.000991	0.003627	0.018301	0.017777	0.018301	0.017777	PDX_ATAC
chr5	112707232	112708089	intergenic|chr5:112707232-112708089	intergenic	18.4743	18.4743	341.3	18.4743	1.12708e+08	49168	EPB41L4A-AS2	112419582		0.570067	TRUE	ENSG00000278921	0.570067	5790	288078	FALSE	0.000992	0.003629	0.018318	0.017803	0.018318	0.017803	PDX_ATAC
chr5	112707232	112708089	intergenic|chr5:112707232-112708089	intergenic	18.4743	18.4743	341.3	18.4743	1.12708e+08	49168	LINC02200	112628435		0.379415	TRUE	ENSG00000250358	0.379415	5791	79225.5	FALSE	0.00372	0.011158	0.068725	0.162885	0.068725	0.162885	PDX_ATAC
chr5	112707232	112708089	intergenic|chr5:112707232-112708089	intergenic	18.4743	18.4743	341.3	18.4743	1.12708e+08	49168	APC	112737858		0.530291	TRUE	ENSG00000134982	0.530291	5792	30197.5	FALSE	0.00999	0.025825	0.184565	0.304199	0.184565	0.304199	PDX_ATAC
chr5	112707232	112708089	intergenic|chr5:112707232-112708089	intergenic	18.4743	18.4743	341.3	18.4743	1.12708e+08	49168	SRP19	112861187		0.529372	TRUE	ENSG00000153037	0.529372	5793	153526	FALSE	0.001889	0.006275	0.034901	0.071046	0.034901	0.071046	PDX_ATAC
chr5	112707232	112708089	intergenic|chr5:112707232-112708089	intergenic	18.4743	18.4743	341.3	18.4743	1.12708e+08	49168	REEP5	112922334		0.655715	TRUE	ENSG00000129625	0.655715	5794	214674	FALSE	0.00134	0.004688	0.024758	0.023738	0.024758	0.023738	PDX_ATAC
chr5	112707232	112708089	intergenic|chr5:112707232-112708089	intergenic	18.4743	18.4743	341.3	18.4743	1.12708e+08	49168	DCP2	112976709		0.697135	TRUE	ENSG00000172795	0.697135	5795	269048	FALSE	0.001063	0.003852	0.019646	0.028312	0.019646	0.028312	PDX_ATAC
chr5	112707232	112708089	intergenic|chr5:112707232-112708089	intergenic	18.4743	18.4743	341.3	18.4743	1.12708e+08	49168	MCC	113294915		0.419384	TRUE	ENSG00000171444	0.419384	5796	587254	FALSE	0.000478	0.001953	0.008832	0.025707	0.008832	0.025707	PDX_ATAC
chr5	112737575	112738108	promoter|chr5:112737575-112738108	promoter	3.0937	3.0937	9.571	3.0937	1.12738e+08	49169	APC	112737858		0.530291	TRUE	ENSG00000134982	0.530291	5792	16.5	TRUE	0.063014	0.123436	0.194948	1	0.194948	1	PDX_ATAC
chr5	112738213	112738713	promoter|chr5:112738213-112738713	promoter	0.845763	0.845763	0.715315	0.845763	112738463	49170	APC	112737858		0.530291	TRUE	ENSG00000134982	0.530291	5792	605	TRUE	0.063014	0.123436	0.053295	1	0.053295	1	PDX_ATAC
chr5	112847927	112848667	intergenic|chr5:112847927-112848667	intergenic	1.32285	1.32285	1.74993	1.32285	112848297	49171	SRP19	112861187		0.529372	TRUE	ENSG00000153037	0.529372	5793	12890	FALSE	0.023891	0.054159	0.031605	0.064337	0.031605	0.064337	PDX_ATAC
chr5	112860937	112861780	promoter|chr5:112860937-112861780	promoter	3.32801	3.32801	11.0756	3.32801	1.12861e+08	49172	SRP19	112861187		0.529372	TRUE	ENSG00000153037	0.529372	5793	171.5	TRUE	0.063014	0.123436	0.209712	1	0.209712	1	PDX_ATAC
chr5	112920905	112922584	promoter|chr5:112920905-112922584	promoter	12.8776	12.8776	165.832	12.8776	1.12922e+08	49173	REEP5	112922334		0.655715	TRUE	ENSG00000129625	0.655715	5794	589.5	TRUE	0.063014	0.123436	0.811473	1	0.811473	1	PDX_ATAC
chr5	112957907	112958874	intergenic|chr5:112957907-112958874	intergenic	1.71724	1.71724	2.94892	1.71724	1.12958e+08	49174	REEP5	112922334		0.655715	TRUE	ENSG00000129625	0.655715	5794	36056.5	FALSE	0.008331	0.022133	0.014307	0.013717	0.014307	0.013717	PDX_ATAC
chr5	112957907	112958874	intergenic|chr5:112957907-112958874	intergenic	1.71724	1.71724	2.94892	1.71724	1.12958e+08	49174	DCP2	112976709		0.697135	TRUE	ENSG00000172795	0.697135	5795	18318.5	FALSE	0.016669	0.039892	0.028625	0.041251	0.028625	0.041251	PDX_ATAC
chr5	112959886	112960748	intergenic|chr5:112959886-112960748	intergenic	1.12455	1.12455	1.26461	1.12455	112960317	49175	DCP2	112976709		0.697135	TRUE	ENSG00000172795	0.697135	5795	16392	FALSE	0.018678	0.043941	0.021005	0.030269	0.021005	0.030269	PDX_ATAC
chr5	112976074	112976959	promoter|chr5:112976074-112976959	promoter	6.40199	6.40199	40.9855	6.40199	1.12977e+08	49176	DCP2	112976709		0.697135	TRUE	ENSG00000172795	0.697135	5795	192.5	TRUE	0.063014	0.123436	0.403418	1	0.403418	1	PDX_ATAC
chr5	113117698	113119691	genic|chr5:113117698-113119691	genic	2.95391	2.95391	8.72558	2.95391	1.13119e+08	49185	MCC	113294915		0.419384	TRUE	ENSG00000171444	0.419384	5796	176220	FALSE	0.00164	0.005566	0.004845	0.014103	0.004845	0.014103	PDX_ATAC
chr5	113266170	113267365	genic|chr5:113266170-113267365	genic	2.18417	2.18417	4.77059	2.18417	1.13267e+08	49192	MCC	113294915		0.419384	TRUE	ENSG00000171444	0.419384	5796	28147.5	FALSE	0.010736	0.027453	0.02345	0.068253	0.02345	0.068253	PDX_ATAC
chr5	113274794	113275294	genic|chr5:113274794-113275294	genic	1.4575	1.4575	2.1243	1.4575	113275044	49193	MCC	113294915		0.419384	TRUE	ENSG00000171444	0.419384	5796	19871	FALSE	0.015337	0.037166	0.022353	0.065061	0.022353	0.065061	PDX_ATAC
chr5	113275963	113276463	genic|chr5:113275963-113276463	genic	0.930152	0.930152	0.865183	0.930152	113276213	49194	MCC	113294915		0.419384	TRUE	ENSG00000171444	0.419384	5796	18702	FALSE	0.016319	0.039179	0.015179	0.044181	0.015179	0.044181	PDX_ATAC
chr5	113294010	113295566	promoter|chr5:113294010-113295566	promoter	2.00324	2.00324	4.01297	2.00324	113294788	49195	MCC	113294915		0.419384	TRUE	ENSG00000171444	0.419384	5796	127	TRUE	0.063014	0.123436	0.126233	1	0.126233	1	PDX_ATAC
chr5	113487374	113488110	intergenic|chr5:113487374-113488110	intergenic	1.90761	1.90761	3.63897	1.90761	113487742	49202	YTHDC2	113513661		0.545679	TRUE	ENSG00000047188	0.545679	5798	25919	FALSE	0.011683	0.029496	0.022286	0.044806	0.022286	0.044806	PDX_ATAC
chr5	113488237	113488737	intergenic|chr5:113488237-113488737	intergenic	6.36998	6.36998	40.5766	6.36998	113488487	49203	MCC	113294915		0.419384	TRUE	ENSG00000171444	0.419384	5796	193572	FALSE	0.00149	0.005129	0.009491	0.027624	0.009491	0.027624	PDX_ATAC
chr5	113488237	113488737	intergenic|chr5:113488237-113488737	intergenic	6.36998	6.36998	40.5766	6.36998	113488487	49203	YTHDC2	113513661		0.545679	TRUE	ENSG00000047188	0.545679	5798	25174	FALSE	0.012037	0.030254	0.076675	0.154154	0.076675	0.154154	PDX_ATAC
chr5	113488790	113489290	intergenic|chr5:113488790-113489290	intergenic	1.13565	1.13565	1.2897	1.13565	113489040	49204	YTHDC2	113513661		0.545679	TRUE	ENSG00000047188	0.545679	5798	24621	FALSE	0.012314	0.030844	0.013984	0.028115	0.013984	0.028115	PDX_ATAC
chr5	113513411	113513940	promoter|chr5:113513411-113513940	promoter	3.17481	3.17481	10.0794	3.17481	1.13514e+08	49205	YTHDC2	113513661		0.545679	TRUE	ENSG00000047188	0.545679	5798	14.5	TRUE	0.063014	0.123436	0.200059	1	0.200059	1	PDX_ATAC
chr5	113513987	113514487	promoter|chr5:113513987-113514487	promoter	1.10771	1.10771	1.22703	1.10771	113514237	49206	YTHDC2	113513661		0.545679	TRUE	ENSG00000047188	0.545679	5798	576	TRUE	0.063014	0.123436	0.069802	1	0.069802	1	PDX_ATAC
chr5	114360640	114362568	promoter|chr5:114360640-114362568	promoter	4.30088	4.30088	18.4976	4.30088	114361604	49210	KCNN2	114362318		0.505758	TRUE	ENSG00000080709	0.505758	5799	714	TRUE	0.063014	0.123436	0.271017	1	0.271017	1	PDX_ATAC
chr5	114412470	114413575	genic|chr5:114412470-114413575	genic	1.61188	1.61188	2.59816	1.61188	1.14413e+08	49211	KCNN2	114362318		0.505758	TRUE	ENSG00000080709	0.505758	5799	50704.5	FALSE	0.005876	0.016452	0.009471	0.025237	0.009471	0.025237	PDX_ATAC
chr5	115160931	115161431	genic|chr5:115160931-115161431	genic	2.02591	2.02591	4.1043	2.02591	115161181	49217	TRIM36	115180546		0.401456	TRUE	ENSG00000152503	0.401456	5801	19365	FALSE	0.015747	0.03801	0.031902	0.022088	0.031902	0.022088	PDX_ATAC
chr5	115168925	115171092	genic|chr5:115168925-115171092	genic	37.3207	37.3207	1392.83	37.3207	1.1517e+08	49219	MCC	113294915		0.419384	TRUE	ENSG00000171444	0.419384	5796	1.87509e+06	FALSE	0.000146	0.000711	0.005433	0.015813	0.005433	0.015813	PDX_ATAC
chr5	115168925	115171092	genic|chr5:115168925-115171092	genic	37.3207	37.3207	1392.83	37.3207	1.1517e+08	49219	KCNN2	114362318		0.505758	TRUE	ENSG00000080709	0.505758	5799	807690	FALSE	0.000345	0.00148	0.012873	0.034302	0.012873	0.034302	PDX_ATAC
chr5	115168925	115171092	genic|chr5:115168925-115171092	genic	37.3207	37.3207	1392.83	37.3207	1.1517e+08	49219	TRIM36	115180546		0.401456	TRUE	ENSG00000152503	0.401456	5801	10537.5	FALSE	0.029368	0.064536	1.09603	0.758836	1.09603	0.758836	PDX_ATAC
chr5	115168925	115171092	genic|chr5:115168925-115171092	genic	37.3207	37.3207	1392.83	37.3207	1.1517e+08	49219	PGGT1B	115262872		0.449627	TRUE	ENSG00000164219	0.449627	5802	92863.5	FALSE	0.003161	0.009718	0.117989	0.243758	0.117989	0.243758	PDX_ATAC
chr5	115168925	115171092	genic|chr5:115168925-115171092	genic	37.3207	37.3207	1392.83	37.3207	1.1517e+08	49219	CCDC112	115296290		0.641658	TRUE	ENSG00000164221	0.641658	5803	126282	FALSE	0.002308	0.007438	0.086122	0.133609	0.086122	0.133609	PDX_ATAC
chr5	115168925	115171092	genic|chr5:115168925-115171092	genic	37.3207	37.3207	1392.83	37.3207	1.1517e+08	49219	FEM1C	115544894		0.84443	TRUE	ENSG00000145780	0.84443	5804	374886	FALSE	0.000757	0.002886	0.028255	0.025805	0.028255	0.025805	PDX_ATAC
chr5	115168925	115171092	genic|chr5:115168925-115171092	genic	37.3207	37.3207	1392.83	37.3207	1.1517e+08	49219	TICAM2	115602479		0.444401	TRUE	ENSG00000243414	0.444401	5806	432470	FALSE	0.000654	0.002549	0.024408	0.038522	0.024408	0.038522	PDX_ATAC
chr5	115168925	115171092	genic|chr5:115168925-115171092	genic	37.3207	37.3207	1392.83	37.3207	1.1517e+08	49219	TMED7-TICAM2	115626179		0.768291	TRUE	ENSG00000251201	0.768291	5805	456170	FALSE	0.000619	0.002433	0.02311	0.025427	0.02311	0.025427	PDX_ATAC
chr5	115168925	115171092	genic|chr5:115168925-115171092	genic	37.3207	37.3207	1392.83	37.3207	1.1517e+08	49219	TMED7	115626179		0.768291	TRUE	ENSG00000134970	0.768291	5807	456170	FALSE	0.000619	0.002433	0.02311	0.025427	0.02311	0.025427	PDX_ATAC
chr5	115168925	115171092	genic|chr5:115168925-115171092	genic	37.3207	37.3207	1392.83	37.3207	1.1517e+08	49219	CDO1	115816708		0.439611	TRUE	ENSG00000129596	0.439611	5808	646700	FALSE	0.000433	0.001796	0.016164	0.02951	0.016164	0.02951	PDX_ATAC
chr5	115168925	115171092	genic|chr5:115168925-115171092	genic	37.3207	37.3207	1392.83	37.3207	1.1517e+08	49219	AP3S1	115841605		0.668005	TRUE	ENSG00000177879	0.668005	5810	671596	FALSE	0.000417	0.001738	0.015551	0.017245	0.015551	0.017245	PDX_ATAC
chr5	115168925	115171092	genic|chr5:115168925-115171092	genic	37.3207	37.3207	1392.83	37.3207	1.1517e+08	49219	ATG12	115841851		0.753508	TRUE	ENSG00000145782	0.753508	5809	671842	FALSE	0.000417	0.001737	0.015545	0.017246	0.015545	0.017246	PDX_ATAC
chr5	115168925	115171092	genic|chr5:115168925-115171092	genic	37.3207	37.3207	1392.83	37.3207	1.1517e+08	49219	LVRN	115962453		0.314309	TRUE	ENSG00000172901	0.314309	5811	792444	FALSE	0.000352	0.001505	0.013127	0.047279	0.013127	0.047279	PDX_ATAC
chr5	115168925	115171092	genic|chr5:115168925-115171092	genic	37.3207	37.3207	1392.83	37.3207	1.1517e+08	49219	COMMD10	116084975		0.516888	TRUE	ENSG00000145781	0.516888	5813	914966	FALSE	0.000304	0.001328	0.011329	0.027487	0.011329	0.027487	PDX_ATAC
chr5	115178987	115180796	promoter|chr5:115178987-115180796	promoter	2.76346	2.76346	7.63673	2.76346	1.1518e+08	49220	TRIM36	115180546		0.401456	TRUE	ENSG00000152503	0.401456	5801	654.5	TRUE	0.063014	0.123436	0.174138	1	0.174138	1	PDX_ATAC
chr5	115249315	115249815	genic|chr5:115249315-115249815	genic	0.42379	0.42379	0.179598	0.42379	115249565	49221	PGGT1B	115262872		0.449627	TRUE	ENSG00000164219	0.449627	5802	13307	FALSE	0.023125	0.05268	0.0098	0.020246	0.0098	0.020246	PDX_ATAC
chr5	115261679	115263133	promoter|chr5:115261679-115263133	promoter	2.44744	2.44744	5.98996	2.44744	115262406	49222	PGGT1B	115262872		0.449627	TRUE	ENSG00000164219	0.449627	5802	466	TRUE	0.063014	0.123436	0.154224	1	0.154224	1	PDX_ATAC
chr5	115295762	115296875	promoter|chr5:115295762-115296875	promoter	5.87197	5.87197	34.48	5.87197	1.15296e+08	49223	CCDC112	115296290		0.641658	TRUE	ENSG00000164221	0.641658	5803	28.5	TRUE	0.063014	0.123436	0.370019	1	0.370019	1	PDX_ATAC
chr5	115379516	115380737	intergenic|chr5:115379516-115380737	intergenic	3.16861	3.16861	10.0401	3.16861	1.1538e+08	49227	PGGT1B	115262872		0.449627	TRUE	ENSG00000164219	0.449627	5802	117254	FALSE	0.00249	0.007934	0.007889	0.016298	0.007889	0.016298	PDX_ATAC
chr5	115379516	115380737	intergenic|chr5:115379516-115380737	intergenic	3.16861	3.16861	10.0401	3.16861	1.1538e+08	49227	CCDC112	115296290		0.641658	TRUE	ENSG00000164221	0.641658	5803	83836.5	FALSE	0.003511	0.010623	0.011124	0.017257	0.011124	0.017257	PDX_ATAC
chr5	115415057	115415557	intergenic|chr5:115415057-115415557	intergenic	4.15115	4.15115	17.2321	4.15115	115415307	49229	PGGT1B	115262872		0.449627	TRUE	ENSG00000164219	0.449627	5802	152435	FALSE	0.001903	0.006314	0.0079	0.01632	0.0079	0.01632	PDX_ATAC
chr5	115415057	115415557	intergenic|chr5:115415057-115415557	intergenic	4.15115	4.15115	17.2321	4.15115	115415307	49229	CCDC112	115296290		0.641658	TRUE	ENSG00000164221	0.641658	5803	119017	FALSE	0.002452	0.007831	0.010179	0.015791	0.010179	0.015791	PDX_ATAC
chr5	115543738	115544238	genic|chr5:115543738-115544238	genic	1.28829	1.28829	1.65968	1.28829	115543988	49238	FEM1C	115544894		0.84443	TRUE	ENSG00000145780	0.84443	5804	906	FALSE	0.063014	0.123436	0.081181	0.074141	0.081181	0.074141	PDX_ATAC
chr5	115544554	115545144	promoter|chr5:115544554-115545144	promoter	12.1403	12.1403	147.386	12.1403	115544849	49239	FEM1C	115544894		0.84443	TRUE	ENSG00000145780	0.84443	5804	45	TRUE	0.063014	0.123436	0.765011	1	0.765011	1	PDX_ATAC
chr5	115588597	115589478	genic|chr5:115588597-115589478	genic	1.36557	1.36557	1.86478	1.36557	1.15589e+08	49243	TICAM2	115602479		0.444401	TRUE	ENSG00000243414	0.444401	5806	13441.5	FALSE	0.022888	0.052221	0.031255	0.049327	0.031255	0.049327	PDX_ATAC
chr5	115599442	115599942	genic|chr5:115599442-115599942	genic	0.608699	0.608699	0.370514	0.608699	115599692	49244	TICAM2	115602479		0.444401	TRUE	ENSG00000243414	0.444401	5806	2787	FALSE	0.063014	0.123436	0.038357	0.060535	0.038357	0.060535	PDX_ATAC
chr5	115601799	115602729	promoter|chr5:115601799-115602729	promoter	2.00104	2.00104	4.00415	2.00104	115602264	49245	TICAM2	115602479		0.444401	TRUE	ENSG00000243414	0.444401	5806	215	TRUE	0.063014	0.123436	0.126094	1	0.126094	1	PDX_ATAC
chr5	115602732	115603502	promoter|chr5:115602732-115603502	promoter	1.22581	1.22581	1.5026	1.22581	115603117	49246	TICAM2	115602479		0.444401	TRUE	ENSG00000243414	0.444401	5806	638	TRUE	0.063014	0.123436	0.077243	1	0.077243	1	PDX_ATAC
chr5	115625539	115626827	promoter|chr5:115625539-115626827	promoter	9.76899	9.76899	95.4332	9.76899	115626183	49247	TMED7-TICAM2	115626179		0.768291	TRUE	ENSG00000251201	0.768291	5805	4	TRUE	0.063014	0.123436	0.615587	1	0.615587	1	PDX_ATAC
chr5	115625539	115626827	promoter|chr5:115625539-115626827	promoter	9.76899	9.76899	95.4332	9.76899	115626183	49247	TMED7	115626179		0.768291	TRUE	ENSG00000134970	0.768291	5807	4	TRUE	0.063014	0.123436	0.615587	1	0.615587	1	PDX_ATAC
chr5	115634621	115635121	intergenic|chr5:115634621-115635121	intergenic	0.970401	0.970401	0.941678	0.970401	115634871	49248	TICAM2	115602479		0.444401	TRUE	ENSG00000243414	0.444401	5806	32392	FALSE	0.009298	0.024296	0.009023	0.014239	0.009023	0.014239	PDX_ATAC
chr5	115634621	115635121	intergenic|chr5:115634621-115635121	intergenic	0.970401	0.970401	0.941678	0.970401	115634871	49248	TMED7-TICAM2	115626179		0.768291	TRUE	ENSG00000251201	0.768291	5805	8692	FALSE	0.035769	0.076303	0.03471	0.038189	0.03471	0.038189	PDX_ATAC
chr5	115634621	115635121	intergenic|chr5:115634621-115635121	intergenic	0.970401	0.970401	0.941678	0.970401	115634871	49248	TMED7	115626179		0.768291	TRUE	ENSG00000134970	0.768291	5807	8692	FALSE	0.035769	0.076303	0.03471	0.038189	0.03471	0.038189	PDX_ATAC
chr5	115815424	115815924	genic|chr5:115815424-115815924	genic	0.880424	0.880424	0.775146	0.880424	115815674	49249	CDO1	115816708		0.439611	TRUE	ENSG00000129596	0.439611	5808	1034	FALSE	0.063014	0.123436	0.055479	0.101285	0.055479	0.101285	PDX_ATAC
chr5	115816185	115817154	promoter|chr5:115816185-115817154	promoter	2.13228	2.13228	4.54661	2.13228	1.15817e+08	49250	CDO1	115816708		0.439611	TRUE	ENSG00000129596	0.439611	5808	38.5	TRUE	0.063014	0.123436	0.134364	1	0.134364	1	PDX_ATAC
chr5	115818920	115819420	intergenic|chr5:115818920-115819420	intergenic	1.0533	1.0533	1.10943	1.0533	115819170	49251	CDO1	115816708		0.439611	TRUE	ENSG00000129596	0.439611	5808	2462	FALSE	0.063014	0.123436	0.066373	0.121173	0.066373	0.121173	PDX_ATAC
chr5	115818920	115819420	intergenic|chr5:115818920-115819420	intergenic	1.0533	1.0533	1.10943	1.0533	115819170	49251	AP3S1	115841605		0.668005	TRUE	ENSG00000177879	0.668005	5810	22435	FALSE	0.013544	0.033443	0.014266	0.01582	0.014266	0.01582	PDX_ATAC
chr5	115818920	115819420	intergenic|chr5:115818920-115819420	intergenic	1.0533	1.0533	1.10943	1.0533	115819170	49251	ATG12	115841851		0.753508	TRUE	ENSG00000145782	0.753508	5809	22681	FALSE	0.013394	0.033127	0.014108	0.015651	0.014108	0.015651	PDX_ATAC
chr5	115841090	115842672	promoter|chr5:115841090-115842672	promoter	10.863	10.863	118.005	10.863	115841881	49252	AP3S1	115841605		0.668005	TRUE	ENSG00000177879	0.668005	5810	276	TRUE	0.063014	0.123436	0.684527	1	0.684527	1	PDX_ATAC
chr5	115841090	115842672	promoter|chr5:115841090-115842672	promoter	10.863	10.863	118.005	10.863	115841881	49252	ATG12	115841851		0.753508	TRUE	ENSG00000145782	0.753508	5809	30	TRUE	0.063014	0.123436	0.684527	1	0.684527	1	PDX_ATAC
chr5	115873332	115873832	genic|chr5:115873332-115873832	genic	1.76314	1.76314	3.10865	1.76314	115873582	49253	CDO1	115816708		0.439611	TRUE	ENSG00000129596	0.439611	5808	56874	FALSE	0.005224	0.014888	0.00921	0.016814	0.00921	0.016814	PDX_ATAC
chr5	115873332	115873832	genic|chr5:115873332-115873832	genic	1.76314	1.76314	3.10865	1.76314	115873582	49253	AP3S1	115841605		0.668005	TRUE	ENSG00000177879	0.668005	5810	31977	FALSE	0.009421	0.02457	0.016611	0.018421	0.016611	0.018421	PDX_ATAC
chr5	115873332	115873832	genic|chr5:115873332-115873832	genic	1.76314	1.76314	3.10865	1.76314	115873582	49253	ATG12	115841851		0.753508	TRUE	ENSG00000145782	0.753508	5809	31731	FALSE	0.009496	0.024735	0.016743	0.018575	0.016743	0.018575	PDX_ATAC
chr5	115873332	115873832	genic|chr5:115873332-115873832	genic	1.76314	1.76314	3.10865	1.76314	115873582	49253	LVRN	115962453		0.314309	TRUE	ENSG00000172901	0.314309	5811	88871	FALSE	0.003307	0.010097	0.005831	0.021001	0.005831	0.021001	PDX_ATAC
chr5	115928745	115929245	intergenic|chr5:115928745-115929245	intergenic	0.68516	0.68516	0.469444	0.68516	115928995	49255	LVRN	115962453		0.314309	TRUE	ENSG00000172901	0.314309	5811	33458	FALSE	0.008994	0.023621	0.006163	0.022196	0.006163	0.022196	PDX_ATAC
chr5	115930123	115930623	intergenic|chr5:115930123-115930623	intergenic	0.731471	0.731471	0.53505	0.731471	115930373	49256	LVRN	115962453		0.314309	TRUE	ENSG00000172901	0.314309	5811	32080	FALSE	0.00939	0.024501	0.006869	0.02474	0.006869	0.02474	PDX_ATAC
chr5	115952602	115953102	intergenic|chr5:115952602-115953102	intergenic	0.233593	0.233593	0.054566	0.233593	115952852	49257	LVRN	115962453		0.314309	TRUE	ENSG00000172901	0.314309	5811	9601	FALSE	0.032305	0.069979	0.007546	0.02718	0.007546	0.02718	PDX_ATAC
chr5	115961281	115963543	promoter|chr5:115961281-115963543	promoter	1.13309	1.13309	1.2839	1.13309	115962412	49258	LVRN	115962453		0.314309	TRUE	ENSG00000172901	0.314309	5811	41	TRUE	0.063014	0.123436	0.071401	1	0.071401	1	PDX_ATAC
chr5	116032053	116032553	intergenic|chr5:116032053-116032553	intergenic	1.5476	1.5476	2.39507	1.5476	116032303	49259	LVRN	115962453		0.314309	TRUE	ENSG00000172901	0.314309	5811	69850	FALSE	0.004232	0.012451	0.00655	0.023591	0.00655	0.023591	PDX_ATAC
chr5	116032053	116032553	intergenic|chr5:116032053-116032553	intergenic	1.5476	1.5476	2.39507	1.5476	116032303	49259	COMMD10	116084975		0.516888	TRUE	ENSG00000145781	0.516888	5813	52672	FALSE	0.005651	0.015916	0.008745	0.021218	0.008745	0.021218	PDX_ATAC
chr5	116084213	116084713	promoter|chr5:116084213-116084713	promoter	1.02259	1.02259	1.0457	1.02259	116084463	49263	COMMD10	116084975		0.516888	TRUE	ENSG00000145781	0.516888	5813	512	TRUE	0.063014	0.123436	0.064438	1	0.064438	1	PDX_ATAC
chr5	116084725	116085638	promoter|chr5:116084725-116085638	promoter	2.78472	2.78472	7.75467	2.78472	1.16085e+08	49264	COMMD10	116084975		0.516888	TRUE	ENSG00000145781	0.516888	5813	206.5	TRUE	0.063014	0.123436	0.175477	1	0.175477	1	PDX_ATAC
chr5	116360995	116362086	intergenic|chr5:116360995-116362086	intergenic	5.24504	5.24504	27.5104	5.24504	1.16362e+08	49270	LVRN	115962453		0.314309	TRUE	ENSG00000172901	0.314309	5811	399088	FALSE	0.00071	0.002733	0.003725	0.013415	0.003725	0.013415	PDX_ATAC
chr5	116360995	116362086	intergenic|chr5:116360995-116362086	intergenic	5.24504	5.24504	27.5104	5.24504	1.16362e+08	49270	COMMD10	116084975		0.516888	TRUE	ENSG00000145781	0.516888	5813	276566	FALSE	0.001034	0.003761	0.005423	0.013156	0.005423	0.013156	PDX_ATAC
chr5	116378334	116379120	intergenic|chr5:116378334-116379120	intergenic	7.15944	7.15944	51.2575	7.15944	116378727	49272	LVRN	115962453		0.314309	TRUE	ENSG00000172901	0.314309	5811	416274	FALSE	0.00068	0.002635	0.004869	0.017537	0.004869	0.017537	PDX_ATAC
chr5	116378334	116379120	intergenic|chr5:116378334-116379120	intergenic	7.15944	7.15944	51.2575	7.15944	116378727	49272	COMMD10	116084975		0.516888	TRUE	ENSG00000145781	0.516888	5813	293752	FALSE	0.000972	0.003568	0.006959	0.016882	0.006959	0.016882	PDX_ATAC
chr5	116395108	116396064	intergenic|chr5:116395108-116396064	intergenic	6.37939	6.37939	40.6966	6.37939	116395586	49273	LVRN	115962453		0.314309	TRUE	ENSG00000172901	0.314309	5811	433133	FALSE	0.000653	0.002545	0.004166	0.015004	0.004166	0.015004	PDX_ATAC
chr5	116395108	116396064	intergenic|chr5:116395108-116396064	intergenic	6.37939	6.37939	40.6966	6.37939	116395586	49273	COMMD10	116084975		0.516888	TRUE	ENSG00000145781	0.516888	5813	310611	FALSE	0.000918	0.003399	0.005856	0.014207	0.005856	0.014207	PDX_ATAC
chr5	116494590	116496193	genic|chr5:116494590-116496193	genic	3.57603	3.57603	12.788	3.57603	1.16495e+08	49283	SEMA6A	116574926		0.477209	TRUE	ENSG00000092421	0.477209	5814	79534.5	FALSE	0.003705	0.011121	0.01325	0.014174	0.01325	0.014174	PDX_ATAC
chr5	116532674	116533456	genic|chr5:116532674-116533456	genic	2.66727	2.66727	7.11433	2.66727	116533065	49287	SEMA6A	116574926		0.477209	TRUE	ENSG00000092421	0.477209	5814	41861	FALSE	0.00715	0.019437	0.019071	0.020401	0.019071	0.020401	PDX_ATAC
chr5	116554633	116555331	genic|chr5:116554633-116555331	genic	1.96484	1.96484	3.86062	1.96484	116554982	49290	SEMA6A	116574926		0.477209	TRUE	ENSG00000092421	0.477209	5814	19944	FALSE	0.015279	0.037048	0.030021	0.032115	0.030021	0.032115	PDX_ATAC
chr5	116572239	116573613	genic|chr5:116572239-116573613	genic	6.34061	6.34061	40.2034	6.34061	116572926	49291	SEMA6A	116574926		0.477209	TRUE	ENSG00000092421	0.477209	5814	2000	FALSE	0.063014	0.123436	0.39955	0.427413	0.39955	0.427413	PDX_ATAC
chr5	116573669	116574457	promoter|chr5:116573669-116574457	promoter	1.01246	1.01246	1.02507	1.01246	116574063	49292	SEMA6A	116574926		0.477209	TRUE	ENSG00000092421	0.477209	5814	863	TRUE	0.063014	0.123436	0.0638	1	0.0638	1	PDX_ATAC
chr5	116574565	116575176	promoter|chr5:116574565-116575176	promoter	2.53363	2.53363	6.41927	2.53363	1.16575e+08	49293	SEMA6A	116574926		0.477209	TRUE	ENSG00000092421	0.477209	5814	55.5	TRUE	0.063014	0.123436	0.159655	1	0.159655	1	PDX_ATAC
chr5	116576039	116576539	intergenic|chr5:116576039-116576539	intergenic	0.799721	0.799721	0.639554	0.799721	116576289	49294	SEMA6A	116574926		0.477209	TRUE	ENSG00000092421	0.477209	5814	1363	FALSE	0.063014	0.123436	0.050394	0.053908	0.050394	0.053908	PDX_ATAC
chr5	116585237	116585737	intergenic|chr5:116585237-116585737	intergenic	0.451962	0.451962	0.20427	0.451962	116585487	49295	SEMA6A	116574926		0.477209	TRUE	ENSG00000092421	0.477209	5814	10561	FALSE	0.029301	0.064411	0.013243	0.014166	0.013243	0.014166	PDX_ATAC
chr5	116652283	116652783	intergenic|chr5:116652283-116652783	intergenic	3.73255	3.73255	13.9319	3.73255	116652533	49299	SEMA6A	116574926		0.477209	TRUE	ENSG00000092421	0.477209	5814	77607	FALSE	0.003799	0.011361	0.014182	0.015171	0.014182	0.015171	PDX_ATAC
chr5	118988026	118989238	promoter|chr5:118988026-118989238	promoter	13.126	13.126	172.293	13.126	118988632	49332	DTWD2	118988605		0.838769	TRUE	ENSG00000169570	0.838769	5821	27	TRUE	0.063014	0.123436	0.827129	1	0.827129	1	PDX_ATAC
chr5	119070428	119071906	promoter|chr5:119070428-119071906	promoter	21.7295	21.7295	472.169	21.7295	119071167	49333	DMXL1	119071086		0.924127	TRUE	ENSG00000172869	0.924127	5822	81	TRUE	0.063014	0.123436	1.36927	1	1.36927	1	PDX_ATAC
chr5	119255816	119256316	intergenic|chr5:119255816-119256316	intergenic	0.726748	0.726748	0.528163	0.726748	119256066	49335	TNFAIP8	119268691		0.873173	TRUE	ENSG00000145779	0.873173	5823	12625	FALSE	0.024405	0.055147	0.017736	0.014907	0.017736	0.014907	PDX_ATAC
chr5	119267902	119268402	promoter|chr5:119267902-119268402	promoter	2.96642	2.96642	8.79964	2.96642	119268152	49336	TNFAIP8	119268691		0.873173	TRUE	ENSG00000145779	0.873173	5823	539	TRUE	0.063014	0.123436	0.186927	1	0.186927	1	PDX_ATAC
chr5	119268424	119268941	promoter|chr5:119268424-119268941	promoter	11.0077	11.0077	121.169	11.0077	1.19269e+08	49337	TNFAIP8	119268691		0.873173	TRUE	ENSG00000145779	0.873173	5823	8.5	TRUE	0.063014	0.123436	0.693644	1	0.693644	1	PDX_ATAC
chr5	119269022	119269748	promoter|chr5:119269022-119269748	promoter	1.59858	1.59858	2.55547	1.59858	119269385	49338	TNFAIP8	119268691		0.873173	TRUE	ENSG00000145779	0.873173	5823	694	TRUE	0.063014	0.123436	0.100734	1	0.100734	1	PDX_ATAC
chr5	119274262	119275176	genic|chr5:119274262-119275176	genic	0.739851	0.739851	0.54738	0.739851	119274719	49339	TNFAIP8	119268691		0.873173	TRUE	ENSG00000145779	0.873173	5823	6028	FALSE	0.052034	0.104908	0.038497	0.032355	0.038497	0.032355	PDX_ATAC
chr5	119322913	119324685	genic|chr5:119322913-119324685	genic	5.16192	5.16192	26.6454	5.16192	119323799	49342	TNFAIP8	119268691		0.873173	TRUE	ENSG00000145779	0.873173	5823	55108	FALSE	0.005395	0.015302	0.02785	0.023407	0.02785	0.023407	PDX_ATAC
chr5	119322913	119324685	genic|chr5:119322913-119324685	genic	5.16192	5.16192	26.6454	5.16192	119323799	49342	HSD17B4	119452442		0.615794	TRUE	ENSG00000133835	0.615794	5824	128643	FALSE	0.002264	0.007319	0.011688	0.022292	0.011688	0.022292	PDX_ATAC
chr5	119355098	119356549	genic|chr5:119355098-119356549	genic	4.30945	4.30945	18.5713	4.30945	1.19356e+08	49344	HSD17B4	119452442		0.615794	TRUE	ENSG00000133835	0.615794	5824	96618.5	FALSE	0.003036	0.009389	0.013082	0.024952	0.013082	0.024952	PDX_ATAC
chr5	119411713	119412474	intergenic|chr5:119411713-119412474	intergenic	1.39986	1.39986	1.95962	1.39986	1.19412e+08	49346	HSD17B4	119452442		0.615794	TRUE	ENSG00000133835	0.615794	5824	40348.5	FALSE	0.007425	0.02007	0.010394	0.019824	0.010394	0.019824	PDX_ATAC
chr5	119439047	119439812	intergenic|chr5:119439047-119439812	intergenic	0.761638	0.761638	0.580092	0.761638	1.19439e+08	49347	HSD17B4	119452442		0.615794	TRUE	ENSG00000133835	0.615794	5824	13012.5	FALSE	0.023661	0.053715	0.018021	0.034372	0.018021	0.034372	PDX_ATAC
chr5	119452192	119452928	promoter|chr5:119452192-119452928	promoter	4.93584	4.93584	24.3625	4.93584	119452560	49348	HSD17B4	119452442		0.615794	TRUE	ENSG00000133835	0.615794	5824	118	TRUE	0.063014	0.123436	0.311029	1	0.311029	1	PDX_ATAC
chr5	119452982	119453482	genic|chr5:119452982-119453482	genic	1.02544	1.02544	1.05152	1.02544	119453232	49349	HSD17B4	119452442		0.615794	TRUE	ENSG00000133835	0.615794	5824	790	FALSE	0.063014	0.123436	0.064617	0.123246	0.064617	0.123246	PDX_ATAC
chr5	120457731	120458702	intergenic|chr5:120457731-120458702	intergenic	1.58135	1.58135	2.50067	1.58135	1.20458e+08	49353	PRR16	120464277		0.369084	TRUE	ENSG00000184838	0.369084	5826	6060.5	FALSE	0.051748	0.104418	0.081831	0.292637	0.081831	0.292637	PDX_ATAC
chr5	120464027	120464530	promoter|chr5:120464027-120464530	promoter	1.31249	1.31249	1.72263	1.31249	1.20464e+08	49354	PRR16	120464277		0.369084	TRUE	ENSG00000184838	0.369084	5826	1.5	TRUE	0.063014	0.123436	0.082706	1	0.082706	1	PDX_ATAC
chr5	120464784	120465284	genic|chr5:120464784-120465284	genic	0.238565	0.238565	0.056913	0.238565	120465034	49355	PRR16	120464277		0.369084	TRUE	ENSG00000184838	0.369084	5826	757	FALSE	0.063014	0.123436	0.015033	0.05376	0.015033	0.05376	PDX_ATAC
chr5	120465355	120465855	genic|chr5:120465355-120465855	genic	0.689785	0.689785	0.475803	0.689785	120465605	49356	PRR16	120464277		0.369084	TRUE	ENSG00000184838	0.369084	5826	1328	FALSE	0.063014	0.123436	0.043466	0.15544	0.043466	0.15544	PDX_ATAC
chr5	121961137	121961637	promoter|chr5:121961137-121961637	promoter	0.761263	0.761263	0.579521	0.761263	121961387	49359	SRFBP1	121961960		0.579696	TRUE	ENSG00000151304	0.579696	5828	573	TRUE	0.063014	0.123436	0.047971	1	0.047971	1	PDX_ATAC
chr5	121961649	121962210	promoter|chr5:121961649-121962210	promoter	3.99866	3.99866	15.9893	3.99866	1.21962e+08	49360	SRFBP1	121961960		0.579696	TRUE	ENSG00000151304	0.579696	5828	30.5	TRUE	0.063014	0.123436	0.251973	1	0.251973	1	PDX_ATAC
chr5	122053740	122054613	intergenic|chr5:122053740-122054613	intergenic	0.88449	0.88449	0.782323	0.88449	1.22054e+08	49361	LOX	122078501		0.366883	TRUE	ENSG00000113083	0.366883	5829	24324.5	FALSE	0.012468	0.031171	0.011027	0.024503	0.011027	0.024503	PDX_ATAC
chr5	122053740	122054613	intergenic|chr5:122053740-122054613	intergenic	0.88449	0.88449	0.782323	0.88449	1.22054e+08	49361	ZNF474	122129512		0.304171	TRUE	ENSG00000164185	0.304171	5830	75335.5	FALSE	0.003917	0.011658	0.003464	0.013715	0.003464	0.013715	PDX_ATAC
chr5	122067291	122068072	genic|chr5:122067291-122068072	genic	0.744868	0.744868	0.554828	0.744868	1.22068e+08	49362	LOX	122078501		0.366883	TRUE	ENSG00000113083	0.366883	5829	10819.5	FALSE	0.028584	0.063071	0.021291	0.047309	0.021291	0.047309	PDX_ATAC
chr5	122067291	122068072	genic|chr5:122067291-122068072	genic	0.744868	0.744868	0.554828	0.744868	1.22068e+08	49362	ZNF474	122129512		0.304171	TRUE	ENSG00000164185	0.304171	5830	61830.5	FALSE	0.004795	0.013844	0.003572	0.01414	0.003572	0.01414	PDX_ATAC
chr5	122076605	122078108	promoter|chr5:122076605-122078108	promoter	3.29472	3.29472	10.8552	3.29472	1.22077e+08	49363	LOX	122078501		0.366883	TRUE	ENSG00000113083	0.366883	5829	1144.5	TRUE	0.063014	0.123436	0.207615	1	0.207615	1	PDX_ATAC
chr5	122078163	122078751	promoter|chr5:122078163-122078751	promoter	1.15647	1.15647	1.33743	1.15647	122078457	49364	LOX	122078501		0.366883	TRUE	ENSG00000113083	0.366883	5829	44	TRUE	0.063014	0.123436	0.072875	1	0.072875	1	PDX_ATAC
chr5	122122061	122122561	intergenic|chr5:122122061-122122561	intergenic	0.551575	0.551575	0.304235	0.551575	122122311	49365	ZNF474	122129512		0.304171	TRUE	ENSG00000164185	0.304171	5830	7201	FALSE	0.043371	0.089875	0.023923	0.094704	0.023923	0.094704	PDX_ATAC
chr5	122129253	122129762	promoter|chr5:122129253-122129762	promoter	0.797891	0.797891	0.63663	0.797891	1.2213e+08	49366	ZNF474	122129512		0.304171	TRUE	ENSG00000164185	0.304171	5830	4.5	TRUE	0.063014	0.123436	0.050279	1	0.050279	1	PDX_ATAC
chr5	122182327	122183060	intergenic|chr5:122182327-122183060	intergenic	0.995189	0.995189	0.990401	0.995189	1.22183e+08	49368	ZNF474	122129512		0.304171	TRUE	ENSG00000164185	0.304171	5830	53181.5	FALSE	0.005596	0.015783	0.005569	0.022045	0.005569	0.022045	PDX_ATAC
chr5	122291095	122291595	intergenic|chr5:122291095-122291595	intergenic	2.355	2.355	5.54602	2.355	122291345	49374	ZNF474	122129512		0.304171	TRUE	ENSG00000164185	0.304171	5830	161833	FALSE	0.00179	0.005994	0.004215	0.016687	0.004215	0.016687	PDX_ATAC
chr5	122291095	122291595	intergenic|chr5:122291095-122291595	intergenic	2.355	2.355	5.54602	2.355	122291345	49374	SNCAIP	122312068		0.532275	TRUE	ENSG00000064692	0.532275	5831	20723	FALSE	0.014691	0.035834	0.034598	0.03988	0.034598	0.03988	PDX_ATAC
chr5	122298635	122299135	intergenic|chr5:122298635-122299135	intergenic	0.634071	0.634071	0.402046	0.634071	122298885	49376	SNCAIP	122312068		0.532275	TRUE	ENSG00000064692	0.532275	5831	13183	FALSE	0.023348	0.053111	0.014804	0.017065	0.014804	0.017065	PDX_ATAC
chr5	122302555	122303496	intergenic|chr5:122302555-122303496	intergenic	0.741501	0.741501	0.549824	0.741501	1.22303e+08	49377	SNCAIP	122312068		0.532275	TRUE	ENSG00000064692	0.532275	5831	9042.5	FALSE	0.03435	0.073724	0.02547	0.029359	0.02547	0.029359	PDX_ATAC
chr5	122311343	122313045	promoter|chr5:122311343-122313045	promoter	4.30534	4.30534	18.5359	4.30534	122312194	49378	SNCAIP	122312068		0.532275	TRUE	ENSG00000064692	0.532275	5831	126	TRUE	0.063014	0.123436	0.271298	1	0.271298	1	PDX_ATAC
chr5	122313086	122313586	genic|chr5:122313086-122313586	genic	0.949547	0.949547	0.90164	0.949547	122313336	49379	SNCAIP	122312068		0.532275	TRUE	ENSG00000064692	0.532275	5831	1268	FALSE	0.063014	0.123436	0.059835	0.068971	0.059835	0.068971	PDX_ATAC
chr5	122316133	122317130	genic|chr5:122316133-122317130	genic	3.85667	3.85667	14.8739	3.85667	1.22317e+08	49380	ZNF474	122129512		0.304171	TRUE	ENSG00000164185	0.304171	5830	187120	FALSE	0.001543	0.005283	0.005949	0.023551	0.005949	0.023551	PDX_ATAC
chr5	122316133	122317130	genic|chr5:122316133-122317130	genic	3.85667	3.85667	14.8739	3.85667	1.22317e+08	49380	SNCAIP	122312068		0.532275	TRUE	ENSG00000064692	0.532275	5831	4563.5	FALSE	0.063014	0.123436	0.243026	0.280132	0.243026	0.280132	PDX_ATAC
chr5	122322912	122323683	genic|chr5:122322912-122323683	genic	0.789743	0.789743	0.623694	0.789743	1.22323e+08	49381	SNCAIP	122312068		0.532275	TRUE	ENSG00000064692	0.532275	5831	11229.5	FALSE	0.027516	0.061062	0.02173	0.025048	0.02173	0.025048	PDX_ATAC
chr5	122382827	122383741	genic|chr5:122382827-122383741	genic	3.97624	3.97624	15.8105	3.97624	122383284	49384	ZNF474	122129512		0.304171	TRUE	ENSG00000164185	0.304171	5830	253772	FALSE	0.001129	0.004053	0.004489	0.017772	0.004489	0.017772	PDX_ATAC
chr5	122382827	122383741	genic|chr5:122382827-122383741	genic	3.97624	3.97624	15.8105	3.97624	122383284	49384	SNCAIP	122312068		0.532275	TRUE	ENSG00000064692	0.532275	5831	71216	FALSE	0.004149	0.012243	0.016498	0.019017	0.016498	0.019017	PDX_ATAC
chr5	122402020	122402867	genic|chr5:122402020-122402867	genic	3.97251	3.97251	15.7808	3.97251	1.22402e+08	49387	ZNF474	122129512		0.304171	TRUE	ENSG00000164185	0.304171	5830	272932	FALSE	0.001048	0.003804	0.004163	0.01648	0.004163	0.01648	PDX_ATAC
chr5	122402020	122402867	genic|chr5:122402020-122402867	genic	3.97251	3.97251	15.7808	3.97251	1.22402e+08	49387	SNCAIP	122312068		0.532275	TRUE	ENSG00000064692	0.532275	5831	90375.5	FALSE	0.003251	0.009951	0.012913	0.014885	0.012913	0.014885	PDX_ATAC
chr5	122493318	122494598	intergenic|chr5:122493318-122494598	intergenic	9.0544	9.0544	81.9822	9.0544	122493958	49396	LOX	122078501		0.366883	TRUE	ENSG00000113083	0.366883	5829	415457	FALSE	0.000681	0.002639	0.00617	0.01371	0.00617	0.01371	PDX_ATAC
chr5	122493318	122494598	intergenic|chr5:122493318-122494598	intergenic	9.0544	9.0544	81.9822	9.0544	122493958	49396	ZNF474	122129512		0.304171	TRUE	ENSG00000164185	0.304171	5830	364446	FALSE	0.000779	0.002958	0.007056	0.027934	0.007056	0.027934	PDX_ATAC
chr5	122493318	122494598	intergenic|chr5:122493318-122494598	intergenic	9.0544	9.0544	81.9822	9.0544	122493958	49396	SNCAIP	122312068		0.532275	TRUE	ENSG00000064692	0.532275	5831	181890	FALSE	0.001588	0.005415	0.014379	0.016574	0.014379	0.016574	PDX_ATAC
chr5	122493318	122494598	intergenic|chr5:122493318-122494598	intergenic	9.0544	9.0544	81.9822	9.0544	122493958	49396	SNX2	122774995		0.632464	TRUE	ENSG00000205302	0.632464	5833	281037	FALSE	0.001017	0.003708	0.009208	0.016413	0.009208	0.016413	PDX_ATAC
chr5	122774441	122775889	promoter|chr5:122774441-122775889	promoter	6.06607	6.06607	36.7972	6.06607	122775165	49400	SNX2	122774995		0.632464	TRUE	ENSG00000205302	0.632464	5833	170	TRUE	0.063014	0.123436	0.38225	1	0.38225	1	PDX_ATAC
chr5	122816680	122817180	genic|chr5:122816680-122817180	genic	1.15332	1.15332	1.33014	1.15332	122816930	49401	SNX2	122774995		0.632464	TRUE	ENSG00000205302	0.632464	5833	41935	FALSE	0.007137	0.019408	0.008231	0.014672	0.008231	0.014672	PDX_ATAC
chr5	122816680	122817180	genic|chr5:122816680-122817180	genic	1.15332	1.15332	1.33014	1.15332	122816930	49401	SNX24	122845464		0.664183	TRUE	ENSG00000064652	0.664183	5834	28534	FALSE	0.010587	0.02713	0.012211	0.019168	0.012211	0.019168	PDX_ATAC
chr5	122844795	122846552	promoter|chr5:122844795-122846552	promoter	7.18403	7.18403	51.6103	7.18403	1.22846e+08	49402	SNX24	122845464		0.664183	TRUE	ENSG00000064652	0.664183	5834	209.5	TRUE	0.063014	0.123436	0.452697	1	0.452697	1	PDX_ATAC
chr5	123033101	123033601	genic|chr5:123033101-123033601	genic	0.65884	0.65884	0.43407	0.65884	123033351	49409	PPIC	123036730		0.535735	TRUE	ENSG00000168938	0.535735	5835	3379	FALSE	0.063014	0.123436	0.041516	0.063682	0.041516	0.063682	PDX_ATAC
chr5	123035234	123035734	genic|chr5:123035234-123035734	genic	1.97801	1.97801	3.91251	1.97801	123035484	49410	PPIC	123036730		0.535735	TRUE	ENSG00000168938	0.535735	5835	1246	FALSE	0.063014	0.123436	0.124643	0.19119	0.124643	0.19119	PDX_ATAC
chr5	123035234	123035734	genic|chr5:123035234-123035734	genic	1.97801	1.97801	3.91251	1.97801	123035484	49410	PRDM6	123089145		0.364318	TRUE	ENSG00000061455	0.364318	5836	53661	FALSE	0.005544	0.015661	0.010967	0.017454	0.010967	0.017454	PDX_ATAC
chr5	123035815	123036980	promoter|chr5:123035815-123036980	promoter	4.28484	4.28484	18.3598	4.28484	1.23036e+08	49411	PPIC	123036730		0.535735	TRUE	ENSG00000168938	0.535735	5835	332.5	TRUE	0.063014	0.123436	0.270006	1	0.270006	1	PDX_ATAC
chr5	123088126	123089979	promoter|chr5:123088126-123089979	promoter	1.87417	1.87417	3.51253	1.87417	1.23089e+08	49412	PRDM6	123089145		0.364318	TRUE	ENSG00000061455	0.364318	5836	92.5	TRUE	0.063014	0.123436	0.1181	1	0.1181	1	PDX_ATAC
chr5	123089980	123090812	genic|chr5:123089980-123090812	genic	3.68013	3.68013	13.5434	3.68013	123090396	49413	PPIC	123036730		0.535735	TRUE	ENSG00000168938	0.535735	5835	53666	FALSE	0.005544	0.015659	0.020402	0.031295	0.020402	0.031295	PDX_ATAC
chr5	123089980	123090812	genic|chr5:123089980-123090812	genic	3.68013	3.68013	13.5434	3.68013	123090396	49413	PRDM6	123089145		0.364318	TRUE	ENSG00000061455	0.364318	5836	1251	FALSE	0.063014	0.123436	0.231901	0.369089	0.231901	0.369089	PDX_ATAC
chr5	123099511	123100011	genic|chr5:123099511-123100011	genic	2.30143	2.30143	5.2966	2.30143	123099761	49414	PPIC	123036730		0.535735	TRUE	ENSG00000168938	0.535735	5835	63031	FALSE	0.004702	0.013615	0.010821	0.016598	0.010821	0.016598	PDX_ATAC
chr5	123099511	123100011	genic|chr5:123099511-123100011	genic	2.30143	2.30143	5.2966	2.30143	123099761	49414	PRDM6	123089145		0.364318	TRUE	ENSG00000061455	0.364318	5836	10616	FALSE	0.029145	0.064121	0.067076	0.106757	0.067076	0.106757	PDX_ATAC
chr5	123124992	123125734	genic|chr5:123124992-123125734	genic	1.15825	1.15825	1.34155	1.15825	123125363	49416	PRDM6	123089145		0.364318	TRUE	ENSG00000061455	0.364318	5836	36218	FALSE	0.008293	0.022047	0.009606	0.015288	0.009606	0.015288	PDX_ATAC
chr5	123422699	123423199	promoter|chr5:123422699-123423199	promoter	1.3239	1.3239	1.75272	1.3239	123422949	49421	CEP120	123423592		0.797203	TRUE	ENSG00000168944	0.797203	5837	643	TRUE	0.063014	0.123436	0.083425	1	0.083425	1	PDX_ATAC
chr5	123423201	123424127	promoter|chr5:123423201-123424127	promoter	10.4393	10.4393	108.979	10.4393	123423664	49422	CEP120	123423592		0.797203	TRUE	ENSG00000168944	0.797203	5837	72	TRUE	0.063014	0.123436	0.657827	1	0.657827	1	PDX_ATAC
chr5	123438901	123440450	intergenic|chr5:123438901-123440450	intergenic	3.11064	3.11064	9.67609	3.11064	1.2344e+08	49423	CEP120	123423592		0.797203	TRUE	ENSG00000168944	0.797203	5837	16083.5	FALSE	0.019045	0.044673	0.059244	0.058293	0.059244	0.058293	PDX_ATAC
chr5	123511794	123513526	intergenic|chr5:123511794-123513526	intergenic	19.0848	19.0848	364.229	19.0848	123512660	49425	ZNF474	122129512		0.304171	TRUE	ENSG00000164185	0.304171	5830	1383148	FALSE	0.000199	0.000927	0.003794	0.015021	0.003794	0.015021	PDX_ATAC
chr5	123511794	123513526	intergenic|chr5:123511794-123513526	intergenic	19.0848	19.0848	364.229	19.0848	123512660	49425	PPIC	123036730		0.535735	TRUE	ENSG00000168938	0.535735	5835	475930	FALSE	0.000593	0.002345	0.011316	0.017357	0.011316	0.017357	PDX_ATAC
chr5	123511794	123513526	intergenic|chr5:123511794-123513526	intergenic	19.0848	19.0848	364.229	19.0848	123512660	49425	PRDM6	123089145		0.364318	TRUE	ENSG00000061455	0.364318	5836	423515	FALSE	0.000668	0.002596	0.012752	0.020296	0.012752	0.020296	PDX_ATAC
chr5	123511794	123513526	intergenic|chr5:123511794-123513526	intergenic	19.0848	19.0848	364.229	19.0848	123512660	49425	CEP120	123423592		0.797203	TRUE	ENSG00000168944	0.797203	5837	89068	FALSE	0.0033	0.010078	0.062971	0.061961	0.062971	0.061961	PDX_ATAC
chr5	126422847	126423666	promoter|chr5:126422847-126423666	promoter	5.74	5.74	32.9476	5.74	1.26423e+08	49571	GRAMD3	126423176		0.649545	TRUE	ENSG00000155324	0.649545	5843	80.5	TRUE	0.063014	0.123436	0.361702	1	0.361702	1	PDX_ATAC
chr5	126448684	126449184	genic|chr5:126448684-126449184	genic	1.13856	1.13856	1.29632	1.13856	126448934	49572	GRAMD3	126423176		0.649545	TRUE	ENSG00000155324	0.649545	5843	25758	FALSE	0.011757	0.029656	0.013387	0.020098	0.013387	0.020098	PDX_ATAC
chr5	126449603	126450824	genic|chr5:126449603-126450824	genic	1.03869	1.03869	1.07887	1.03869	1.2645e+08	49573	GRAMD3	126423176		0.649545	TRUE	ENSG00000155324	0.649545	5843	27037.5	FALSE	0.011188	0.028431	0.011621	0.017447	0.011621	0.017447	PDX_ATAC
chr5	126464453	126465732	genic|chr5:126464453-126465732	genic	6.9393	6.9393	48.1539	6.9393	1.26465e+08	49575	GRAMD3	126423176		0.649545	TRUE	ENSG00000155324	0.649545	5843	41916.5	FALSE	0.00714	0.019415	0.049549	0.074393	0.049549	0.074393	PDX_ATAC
chr5	126464453	126465732	genic|chr5:126464453-126465732	genic	6.9393	6.9393	48.1539	6.9393	1.26465e+08	49575	ALDH7A1	126595390		0.625133	TRUE	ENSG00000164904	0.625133	5844	130298	FALSE	0.002235	0.007238	0.015508	0.01909	0.015508	0.01909	PDX_ATAC
chr5	126464453	126465732	genic|chr5:126464453-126465732	genic	6.9393	6.9393	48.1539	6.9393	1.26465e+08	49575	PHAX	126600914		0.501282	TRUE	ENSG00000164902	0.501282	5845	135822	FALSE	0.002142	0.006981	0.014862	0.018753	0.014862	0.018753	PDX_ATAC
chr5	126594502	126595002	promoter|chr5:126594502-126595002	promoter	1.08284	1.08284	1.17254	1.08284	126594752	49582	ALDH7A1	126595390		0.625133	TRUE	ENSG00000164904	0.625133	5844	638	TRUE	0.063014	0.123436	0.068234	1	0.068234	1	PDX_ATAC
chr5	126595083	126595640	promoter|chr5:126595083-126595640	promoter	4.57168	4.57168	20.9002	4.57168	1.26595e+08	49583	ALDH7A1	126595390		0.625133	TRUE	ENSG00000164904	0.625133	5844	28.5	TRUE	0.063014	0.123436	0.288081	1	0.288081	1	PDX_ATAC
chr5	126600382	126601600	promoter|chr5:126600382-126601600	promoter	2.92431	2.92431	8.55157	2.92431	126600991	49584	PHAX	126600914		0.501282	TRUE	ENSG00000164902	0.501282	5845	77	TRUE	0.063014	0.123436	0.184273	1	0.184273	1	PDX_ATAC
chr5	126776372	126777126	promoter|chr5:126776372-126777126	promoter	18.4167	18.4167	339.176	18.4167	126776749	49594	LMNB1	126776622		0.909295	TRUE	ENSG00000113368	0.909295	5847	127	TRUE	0.063014	0.123436	1.16052	1	1.16052	1	PDX_ATAC
chr5	126777510	126778010	genic|chr5:126777510-126778010	genic	5.05733	5.05733	25.5765	5.05733	126777760	49595	LMNB1	126776622		0.909295	TRUE	ENSG00000113368	0.909295	5847	1138	FALSE	0.063014	0.123436	0.318684	0.119827	0.318684	0.119827	PDX_ATAC
chr5	126778145	126778645	genic|chr5:126778145-126778645	genic	13.7298	13.7298	188.506	13.7298	126778395	49596	GRAMD3	126423176		0.649545	TRUE	ENSG00000155324	0.649545	5843	355219	FALSE	0.0008	0.003025	0.010985	0.016492	0.010985	0.016492	PDX_ATAC
chr5	126778145	126778645	genic|chr5:126778145-126778645	genic	13.7298	13.7298	188.506	13.7298	126778395	49596	ALDH7A1	126595390		0.625133	TRUE	ENSG00000164904	0.625133	5844	183005	FALSE	0.001578	0.005386	0.021667	0.026671	0.021667	0.026671	PDX_ATAC
chr5	126778145	126778645	genic|chr5:126778145-126778645	genic	13.7298	13.7298	188.506	13.7298	126778395	49596	PHAX	126600914		0.501282	TRUE	ENSG00000164902	0.501282	5845	177481	FALSE	0.001628	0.005532	0.022358	0.028211	0.022358	0.028211	PDX_ATAC
chr5	126778145	126778645	genic|chr5:126778145-126778645	genic	13.7298	13.7298	188.506	13.7298	126778395	49596	LMNB1	126776622		0.909295	TRUE	ENSG00000113368	0.909295	5847	1773	FALSE	0.063014	0.123436	0.865173	0.325309	0.865173	0.325309	PDX_ATAC
chr5	126778145	126778645	genic|chr5:126778145-126778645	genic	13.7298	13.7298	188.506	13.7298	126778395	49596	C5orf63	127073492		0.459136	TRUE	ENSG00000164241	0.459136	5849	295097	FALSE	0.000967	0.003554	0.013282	0.014638	0.013282	0.014638	PDX_ATAC
chr5	126778145	126778645	genic|chr5:126778145-126778645	genic	13.7298	13.7298	188.506	13.7298	126778395	49596	MEGF10	127290763		0.378786	TRUE	ENSG00000145794	0.378786	5850	512368	FALSE	0.00055	0.002199	0.007548	0.016718	0.007548	0.016718	PDX_ATAC
chr5	126917859	126918682	genic|chr5:126917859-126918682	genic	6.68514	6.68514	44.691	6.68514	1.26918e+08	49605	C5orf63	127073492		0.459136	TRUE	ENSG00000164241	0.459136	5849	155222	FALSE	0.001868	0.006216	0.012488	0.013763	0.012488	0.013763	PDX_ATAC
chr5	127003180	127004551	genic|chr5:127003180-127004551	genic	2.96759	2.96759	8.8066	2.96759	1.27004e+08	49615	MARCH3	127030808		0.878012	TRUE	ENSG00000173926	0.878012	5848	26942.5	FALSE	0.011228	0.028518	0.033321	0.014903	0.033321	0.014903	PDX_ATAC
chr5	127003180	127004551	genic|chr5:127003180-127004551	genic	2.96759	2.96759	8.8066	2.96759	1.27004e+08	49615	C5orf63	127073492		0.459136	TRUE	ENSG00000164241	0.459136	5849	69626.5	FALSE	0.004246	0.012485	0.012601	0.013887	0.012601	0.013887	PDX_ATAC
chr5	127019487	127020487	genic|chr5:127019487-127020487	genic	1.11617	1.11617	1.24583	1.11617	127019987	49616	MARCH3	127030808		0.878012	TRUE	ENSG00000173926	0.878012	5848	10821	FALSE	0.02858	0.063063	0.0319	0.014268	0.0319	0.014268	PDX_ATAC
chr5	127028780	127029280	genic|chr5:127028780-127029280	genic	2.00147	2.00147	4.00587	2.00147	127029030	49618	MARCH3	127030808		0.878012	TRUE	ENSG00000173926	0.878012	5848	1778	FALSE	0.063014	0.123436	0.126121	0.05641	0.126121	0.05641	PDX_ATAC
chr5	127028780	127029280	genic|chr5:127028780-127029280	genic	2.00147	2.00147	4.00587	2.00147	127029030	49618	C5orf63	127073492		0.459136	TRUE	ENSG00000164241	0.459136	5849	44462	FALSE	0.006722	0.018444	0.013454	0.014827	0.013454	0.014827	PDX_ATAC
chr5	127029416	127031502	promoter|chr5:127029416-127031502	promoter	20.5395	20.5395	421.87	20.5395	127030459	49619	MARCH3	127030808		0.878012	TRUE	ENSG00000173926	0.878012	5848	349	TRUE	0.063014	0.123436	1.29428	1	1.29428	1	PDX_ATAC
chr5	127031772	127032272	intergenic|chr5:127031772-127032272	intergenic	1.62839	1.62839	2.65166	1.62839	127032022	49620	MARCH3	127030808		0.878012	TRUE	ENSG00000173926	0.878012	5848	1214	FALSE	0.063014	0.123436	0.102612	0.045895	0.102612	0.045895	PDX_ATAC
chr5	127040748	127041514	intergenic|chr5:127040748-127041514	intergenic	8.43937	8.43937	71.223	8.43937	127041131	49621	MARCH3	127030808		0.878012	TRUE	ENSG00000173926	0.878012	5848	10323	FALSE	0.029993	0.065701	0.253121	0.113212	0.253121	0.113212	PDX_ATAC
chr5	127040748	127041514	intergenic|chr5:127040748-127041514	intergenic	8.43937	8.43937	71.223	8.43937	127041131	49621	C5orf63	127073492		0.459136	TRUE	ENSG00000164241	0.459136	5849	32361	FALSE	0.009307	0.024316	0.078544	0.086562	0.078544	0.086562	PDX_ATAC
chr5	127040748	127041514	intergenic|chr5:127040748-127041514	intergenic	8.43937	8.43937	71.223	8.43937	127041131	49621	MEGF10	127290763		0.378786	TRUE	ENSG00000145794	0.378786	5850	249632	FALSE	0.001148	0.004111	0.00969	0.021463	0.00969	0.021463	PDX_ATAC
chr5	127068728	127069228	genic|chr5:127068728-127069228	genic	0.593786	0.593786	0.352582	0.593786	127068978	49624	C5orf63	127073492		0.459136	TRUE	ENSG00000164241	0.459136	5849	4514	FALSE	0.063014	0.123436	0.037417	0.041237	0.037417	0.041237	PDX_ATAC
chr5	127072721	127073221	promoter|chr5:127072721-127073221	promoter	0.82096	0.82096	0.673975	0.82096	127072971	49625	C5orf63	127073492		0.459136	TRUE	ENSG00000164241	0.459136	5849	521	TRUE	0.063014	0.123436	0.051732	1	0.051732	1	PDX_ATAC
chr5	127073224	127073742	promoter|chr5:127073224-127073742	promoter	2.12088	2.12088	4.49812	2.12088	127073483	49626	C5orf63	127073492		0.459136	TRUE	ENSG00000164241	0.459136	5849	9	TRUE	0.063014	0.123436	0.133646	1	0.133646	1	PDX_ATAC
chr5	127079786	127080646	intergenic|chr5:127079786-127080646	intergenic	2.4144	2.4144	5.82933	2.4144	127080216	49627	C5orf63	127073492		0.459136	TRUE	ENSG00000164241	0.459136	5849	6724	FALSE	0.046525	0.095396	0.11233	0.123797	0.11233	0.123797	PDX_ATAC
chr5	127206246	127206746	intergenic|chr5:127206246-127206746	intergenic	2.87178	2.87178	8.24711	2.87178	127206496	49634	MEGF10	127290763		0.378786	TRUE	ENSG00000145794	0.378786	5850	84267	FALSE	0.003492	0.010575	0.010029	0.022212	0.010029	0.022212	PDX_ATAC
chr5	127209907	127210601	intergenic|chr5:127209907-127210601	intergenic	2.06592	2.06592	4.26802	2.06592	127210254	49635	MEGF10	127290763		0.378786	TRUE	ENSG00000145794	0.378786	5850	80509	FALSE	0.003659	0.011004	0.00756	0.016744	0.00756	0.016744	PDX_ATAC
chr5	127228739	127229989	intergenic|chr5:127228739-127229989	intergenic	8.99095	8.99095	80.8372	8.99095	127229364	49637	C5orf63	127073492		0.459136	TRUE	ENSG00000164241	0.459136	5849	155872	FALSE	0.00186	0.006193	0.016723	0.018431	0.016723	0.018431	PDX_ATAC
chr5	127228739	127229989	intergenic|chr5:127228739-127229989	intergenic	8.99095	8.99095	80.8372	8.99095	127229364	49637	MEGF10	127290763		0.378786	TRUE	ENSG00000145794	0.378786	5850	61399	FALSE	0.00483	0.013929	0.043425	0.096179	0.043425	0.096179	PDX_ATAC
chr5	127228739	127229989	intergenic|chr5:127228739-127229989	intergenic	8.99095	8.99095	80.8372	8.99095	127229364	49637	PRRC1	127517608		0.581438	TRUE	ENSG00000164244	0.581438	5851	288244	FALSE	0.000991	0.003628	0.00891	0.014127	0.00891	0.014127	PDX_ATAC
chr5	127280161	127280886	intergenic|chr5:127280161-127280886	intergenic	1.03346	1.03346	1.06804	1.03346	1.27281e+08	49638	MEGF10	127290763		0.378786	TRUE	ENSG00000145794	0.378786	5850	10239.5	FALSE	0.030243	0.066167	0.031255	0.069226	0.031255	0.069226	PDX_ATAC
chr5	127289876	127291366	promoter|chr5:127289876-127291366	promoter	1.67775	1.67775	2.81483	1.67775	127290621	49639	MEGF10	127290763		0.378786	TRUE	ENSG00000145794	0.378786	5850	142	TRUE	0.063014	0.123436	0.105722	1	0.105722	1	PDX_ATAC
chr5	127311270	127311770	genic|chr5:127311270-127311770	genic	1.11358	1.11358	1.24006	1.11358	127311520	49640	MEGF10	127290763		0.378786	TRUE	ENSG00000145794	0.378786	5850	20757	FALSE	0.014667	0.035782	0.016332	0.036174	0.016332	0.036174	PDX_ATAC
chr5	127312077	127312914	genic|chr5:127312077-127312914	genic	1.30533	1.30533	1.70387	1.30533	1.27312e+08	49641	MEGF10	127290763		0.378786	TRUE	ENSG00000145794	0.378786	5850	21732.5	FALSE	0.013993	0.034381	0.018265	0.040454	0.018265	0.040454	PDX_ATAC
chr5	127515577	127516077	intergenic|chr5:127515577-127516077	intergenic	1.5218	1.5218	2.31588	1.5218	127515827	49644	PRRC1	127517608		0.581438	TRUE	ENSG00000164244	0.581438	5851	1781	FALSE	0.063014	0.123436	0.095896	0.152048	0.095896	0.152048	PDX_ATAC
chr5	127517081	127518417	promoter|chr5:127517081-127518417	promoter	5.14405	5.14405	26.4613	5.14405	127517749	49645	PRRC1	127517608		0.581438	TRUE	ENSG00000164244	0.581438	5851	141	TRUE	0.063014	0.123436	0.324149	1	0.324149	1	PDX_ATAC
chr5	127648770	127650055	promoter|chr5:127648770-127650055	promoter	2.2015	2.2015	4.84662	2.2015	1.27649e+08	49648	CTXN3	127649020		0.435256	TRUE	ENSG00000205279	0.435256	5852	392.5	TRUE	0.063014	0.123436	0.138726	1	0.138726	1	PDX_ATAC
chr5	127650574	127651074	genic|chr5:127650574-127651074	genic	1.13856	1.13856	1.29632	1.13856	127650824	49649	CTXN3	127649020		0.435256	TRUE	ENSG00000205279	0.435256	5852	1804	FALSE	0.063014	0.123436	0.071746	0.151744	0.071746	0.151744	PDX_ATAC
chr5	127660010	127660510	intergenic|chr5:127660010-127660510	intergenic	1.72886	1.72886	2.98896	1.72886	127660260	49650	CTXN3	127649020		0.435256	TRUE	ENSG00000205279	0.435256	5852	11240	FALSE	0.027489	0.061013	0.047525	0.100517	0.047525	0.100517	PDX_ATAC
chr5	127934847	127935347	genic|chr5:127934847-127935347	genic	7.1357	7.1357	50.9183	7.1357	127935097	49667	CTXN3	127649020		0.435256	TRUE	ENSG00000205279	0.435256	5852	286077	FALSE	0.000999	0.003652	0.007126	0.015072	0.007126	0.015072	PDX_ATAC
chr5	128082637	128084224	promoter|chr5:128082637-128084224	promoter	13.4317	13.4317	180.411	13.4317	1.28083e+08	49678	LINC01184	128083074		0.686683	TRUE	ENSG00000245937	0.686683	5854	356.5	TRUE	0.063014	0.123436	0.846391	1	0.846391	1	PDX_ATAC
chr5	128082637	128084224	promoter|chr5:128082637-128084224	promoter	13.4317	13.4317	180.411	13.4317	1.28083e+08	49678	SLC12A2	128083790		0.758541	TRUE	ENSG00000064651	0.758541	5855	359.5	TRUE	0.063014	0.123436	0.846391	1	0.846391	1	PDX_ATAC
chr5	128084262	128084762	promoter|chr5:128084262-128084762	promoter	1.58255	1.58255	2.50448	1.58255	128084512	49679	SLC12A2	128083790		0.758541	TRUE	ENSG00000064651	0.758541	5855	722	TRUE	0.063014	0.123436	0.099724	1	0.099724	1	PDX_ATAC
chr5	128534689	128535189	genic|chr5:128534689-128535189	genic	2.51801	2.51801	6.34038	2.51801	128534939	49692	FBN2	128538042		0.44249	TRUE	ENSG00000138829	0.44249	5856	3103	FALSE	0.063014	0.123436	0.158671	0.3051	0.158671	0.3051	PDX_ATAC
chr5	128537301	128538957	promoter|chr5:128537301-128538957	promoter	2.6666	2.6666	7.11073	2.6666	128538129	49693	FBN2	128538042		0.44249	TRUE	ENSG00000138829	0.44249	5856	87	TRUE	0.063014	0.123436	0.168034	1	0.168034	1	PDX_ATAC
chr5	128539027	128539527	intergenic|chr5:128539027-128539527	intergenic	0.787952	0.787952	0.620868	0.787952	128539277	49694	FBN2	128538042		0.44249	TRUE	ENSG00000138829	0.44249	5856	1235	FALSE	0.063014	0.123436	0.049652	0.095474	0.049652	0.095474	PDX_ATAC
chr5	128964876	128965681	promoter|chr5:128964876-128965681	promoter	0.85866	0.85866	0.737297	0.85866	1.28965e+08	49695	SLC27A6	128965126		0.310462	TRUE	ENSG00000113396	0.310462	5857	152.5	TRUE	0.063014	0.123436	0.054108	1	0.054108	1	PDX_ATAC
chr5	128973184	128973684	genic|chr5:128973184-128973684	genic	0.579244	0.579244	0.335524	0.579244	128973434	49696	SLC27A6	128965126		0.310462	TRUE	ENSG00000113396	0.310462	5857	8308	FALSE	0.037463	0.079362	0.0217	0.093806	0.0217	0.093806	PDX_ATAC
chr5	129002160	129002882	genic|chr5:129002160-129002882	genic	0.731471	0.731471	0.53505	0.731471	129002521	49697	SLC27A6	128965126		0.310462	TRUE	ENSG00000113396	0.310462	5857	37395	FALSE	0.008026	0.021442	0.005871	0.025378	0.005871	0.025378	PDX_ATAC
chr5	129094037	129095346	promoter|chr5:129094037-129095346	promoter	16.7937	16.7937	282.027	16.7937	1.29095e+08	49698	ISOC1	129094748		0.882174	TRUE	ENSG00000066583	0.882174	5858	56.5	TRUE	0.063014	0.123436	1.05824	1	1.05824	1	PDX_ATAC
chr5	129903732	129905946	promoter|chr5:129903732-129905946	promoter	5.28575	5.28575	27.9392	5.28575	129904839	49708	CHSY3	129904829		0.551147	TRUE	ENSG00000198108	0.551147	5861	10	TRUE	0.063014	0.123436	0.333078	1	0.333078	1	PDX_ATAC
chr5	131164362	131165598	promoter|chr5:131164362-131165598	promoter	7.33212	7.33212	53.76	7.33212	131164980	49723	HINT1	131165348		0.597697	TRUE	ENSG00000169567	0.597697	5862	368	TRUE	0.063014	0.123436	0.462029	1	0.462029	1	PDX_ATAC
chr5	131170654	131171163	promoter|chr5:131170654-131171163	promoter	12.5815	12.5815	158.295	12.5815	1.31171e+08	49724	LYRM7	131170913		0.846995	TRUE	ENSG00000186687	0.846995	5863	4.5	TRUE	0.063014	0.123436	0.792817	1	0.792817	1	PDX_ATAC
chr5	131171384	131171884	promoter|chr5:131171384-131171884	promoter	0.92418	0.92418	0.854109	0.92418	131171634	49725	LYRM7	131170913		0.846995	TRUE	ENSG00000186687	0.846995	5863	721	TRUE	0.063014	0.123436	0.058237	1	0.058237	1	PDX_ATAC
chr5	131209400	131210250	intergenic|chr5:131209400-131210250	intergenic	2.95541	2.95541	8.73443	2.95541	131209825	49727	HINT1	131165348		0.597697	TRUE	ENSG00000169567	0.597697	5862	44477	FALSE	0.00672	0.018439	0.019859	0.013651	0.019859	0.013651	PDX_ATAC
chr5	131209400	131210250	intergenic|chr5:131209400-131210250	intergenic	2.95541	2.95541	8.73443	2.95541	131209825	49727	LYRM7	131170913		0.846995	TRUE	ENSG00000186687	0.846995	5863	38912	FALSE	0.007706	0.020713	0.022773	0.015364	0.022773	0.015364	PDX_ATAC
chr5	131209400	131210250	intergenic|chr5:131209400-131210250	intergenic	2.95541	2.95541	8.73443	2.95541	131209825	49727	CDC42SE2	131264008		0.789146	TRUE	ENSG00000158985	0.789146	5864	54183	FALSE	0.00549	0.015529	0.016224	0.017114	0.016224	0.017114	PDX_ATAC
chr5	131263498	131264267	promoter|chr5:131263498-131264267	promoter	9.40686	9.40686	88.489	9.40686	1.31264e+08	49728	CDC42SE2	131264008		0.789146	TRUE	ENSG00000158985	0.789146	5864	125.5	TRUE	0.063014	0.123436	0.592767	1	0.592767	1	PDX_ATAC
chr5	131264469	131264969	promoter|chr5:131264469-131264969	promoter	1.07871	1.07871	1.16362	1.07871	131264719	49729	CDC42SE2	131264008		0.789146	TRUE	ENSG00000158985	0.789146	5864	711	TRUE	0.063014	0.123436	0.067975	1	0.067975	1	PDX_ATAC
chr5	131312221	131313097	genic|chr5:131312221-131313097	genic	4.75772	4.75772	22.6359	4.75772	131312659	49730	CDC42SE2	131264008		0.789146	TRUE	ENSG00000158985	0.789146	5864	48651	FALSE	0.00613	0.017055	0.029164	0.030764	0.029164	0.030764	PDX_ATAC
chr5	131619030	131619530	genic|chr5:131619030-131619530	genic	0.641643	0.641643	0.411706	0.641643	131619280	49739	RAPGEF6	131635236		0.74475	TRUE	ENSG00000158987	0.74475	5865	15956	FALSE	0.019201	0.044984	0.01232	0.013869	0.01232	0.013869	PDX_ATAC
chr5	131630454	131630954	genic|chr5:131630454-131630954	genic	1.16929	1.16929	1.36724	1.16929	131630704	49740	RAPGEF6	131635236		0.74475	TRUE	ENSG00000158987	0.74475	5865	4532	FALSE	0.063014	0.123436	0.073682	0.082946	0.073682	0.082946	PDX_ATAC
chr5	131634569	131635618	promoter|chr5:131634569-131635618	promoter	8.30663	8.30663	69.0001	8.30663	1.31635e+08	49741	RAPGEF6	131635236		0.74475	TRUE	ENSG00000158987	0.74475	5865	142.5	TRUE	0.063014	0.123436	0.523437	1	0.523437	1	PDX_ATAC
chr5	131640460	131641235	intergenic|chr5:131640460-131641235	intergenic	0.243666	0.243666	0.059373	0.243666	1.31641e+08	49742	RAPGEF6	131635236		0.74475	TRUE	ENSG00000158987	0.74475	5865	5611.5	FALSE	0.055992	0.111649	0.013643	0.015359	0.013643	0.015359	PDX_ATAC
chr5	131796202	131797696	promoter|chr5:131796202-131797696	promoter	19.3737	19.3737	375.339	19.3737	131796949	49743	FNIP1	131797063		0.895795	TRUE	ENSG00000217128	0.895795	5866	114	TRUE	0.063014	0.123436	1.22082	1	1.22082	1	PDX_ATAC
chr5	132002009	132002509	genic|chr5:132002009-132002509	genic	0.437186	0.437186	0.191132	0.437186	132002259	49746	ACSL6	132011662		0.421925	TRUE	ENSG00000164398	0.421925	5868	9403	FALSE	0.033002	0.071259	0.014428	0.015669	0.014428	0.015669	PDX_ATAC
chr5	132003157	132003657	genic|chr5:132003157-132003657	genic	0.796462	0.796462	0.634352	0.796462	132003407	49747	ACSL6	132011662		0.421925	TRUE	ENSG00000164398	0.421925	5868	8255	FALSE	0.037709	0.079805	0.030034	0.032617	0.030034	0.032617	PDX_ATAC
chr5	132007806	132008494	genic|chr5:132007806-132008494	genic	2.99666	2.99666	8.97997	2.99666	132008150	49748	ACSL6	132011662		0.421925	TRUE	ENSG00000164398	0.421925	5868	3512	FALSE	0.063014	0.123436	0.188833	0.205073	0.188833	0.205073	PDX_ATAC
chr5	132008906	132009406	genic|chr5:132008906-132009406	genic	2.65549	2.65549	7.05163	2.65549	132009156	49749	ACSL6	132011662		0.421925	TRUE	ENSG00000164398	0.421925	5868	2506	FALSE	0.063014	0.123436	0.167334	0.181725	0.167334	0.181725	PDX_ATAC
chr5	132011143	132012355	promoter|chr5:132011143-132012355	promoter	2.01745	2.01745	4.07011	2.01745	132011749	49750	ACSL6	132011662		0.421925	TRUE	ENSG00000164398	0.421925	5868	87	TRUE	0.063014	0.123436	0.127128	1	0.127128	1	PDX_ATAC
chr5	132020208	132020708	intergenic|chr5:132020208-132020708	intergenic	0.893959	0.893959	0.799163	0.893959	132020458	49751	ACSL6	132011662		0.421925	TRUE	ENSG00000164398	0.421925	5868	8796	FALSE	0.035336	0.075518	0.031589	0.034306	0.031589	0.034306	PDX_ATAC
chr5	132064638	132065805	intergenic|chr5:132064638-132065805	intergenic	2.26122	2.26122	5.1131	2.26122	1.32065e+08	49757	ACSL6	132011662		0.421925	TRUE	ENSG00000164398	0.421925	5868	53559.5	FALSE	0.005555	0.015687	0.012561	0.013642	0.012561	0.013642	PDX_ATAC
chr5	132215282	132215782	genic|chr5:132215282-132215782	genic	2.33702	2.33702	5.46165	2.33702	132215532	49765	P4HA2	132227863		0.691909	TRUE	ENSG00000072682	0.691909	5871	12331	FALSE	0.025001	0.056289	0.058428	0.039804	0.058428	0.039804	PDX_ATAC
chr5	132225483	132225983	genic|chr5:132225483-132225983	genic	2.63304	2.63304	6.93289	2.63304	132225733	49766	P4HA2	132227863		0.691909	TRUE	ENSG00000072682	0.691909	5871	2130	FALSE	0.063014	0.123436	0.165919	0.11303	0.165919	0.11303	PDX_ATAC
chr5	132225483	132225983	genic|chr5:132225483-132225983	genic	2.63304	2.63304	6.93289	2.63304	132225733	49766	PDLIM4	132257657		0.340124	TRUE	ENSG00000131435	0.340124	5872	31924	FALSE	0.009437	0.024605	0.024849	0.013918	0.024849	0.013918	PDX_ATAC
chr5	132227270	132228380	promoter|chr5:132227270-132228380	promoter	7.06885	7.06885	49.9687	7.06885	132227825	49767	P4HA2	132227863		0.691909	TRUE	ENSG00000072682	0.691909	5871	38	TRUE	0.063014	0.123436	0.445439	1	0.445439	1	PDX_ATAC
chr5	132228648	132229148	intergenic|chr5:132228648-132229148	intergenic	1.41428	1.41428	2.00018	1.41428	132228898	49768	P4HA2	132227863		0.691909	TRUE	ENSG00000072682	0.691909	5871	1035	FALSE	0.063014	0.123436	0.08912	0.060712	0.08912	0.060712	PDX_ATAC
chr5	132238206	132238706	intergenic|chr5:132238206-132238706	intergenic	0.719037	0.719037	0.517014	0.719037	132238456	49769	P4HA2	132227863		0.691909	TRUE	ENSG00000072682	0.691909	5871	10593	FALSE	0.02921	0.064242	0.021003	0.014308	0.021003	0.014308	PDX_ATAC
chr5	132253064	132253564	intergenic|chr5:132253064-132253564	intergenic	6.42243	6.42243	41.2476	6.42243	132253314	49771	P4HA2	132227863		0.691909	TRUE	ENSG00000072682	0.691909	5871	25451	FALSE	0.011903	0.029967	0.076444	0.052077	0.076444	0.052077	PDX_ATAC
chr5	132253064	132253564	intergenic|chr5:132253064-132253564	intergenic	6.42243	6.42243	41.2476	6.42243	132253314	49771	PDLIM4	132257657		0.340124	TRUE	ENSG00000131435	0.340124	5872	4343	FALSE	0.063014	0.123436	0.404705	0.226669	0.404705	0.226669	PDX_ATAC
chr5	132253064	132253564	intergenic|chr5:132253064-132253564	intergenic	6.42243	6.42243	41.2476	6.42243	132253314	49771	SLC22A4	132294451		0.778864	TRUE	ENSG00000197208	0.778864	5873	41137	FALSE	0.007279	0.019735	0.046749	0.019967	0.046749	0.019967	PDX_ATAC
chr5	132253064	132253564	intergenic|chr5:132253064-132253564	intergenic	6.42243	6.42243	41.2476	6.42243	132253314	49771	SLC22A5	132369708		0.665441	TRUE	ENSG00000197375	0.665441	5875	116394	FALSE	0.002509	0.007985	0.016111	0.013158	0.016111	0.013158	PDX_ATAC
chr5	132253064	132253564	intergenic|chr5:132253064-132253564	intergenic	6.42243	6.42243	41.2476	6.42243	132253314	49771	LOC553103	132369916		0.671417	TRUE	ENSG00000233006	0.671417	5874	116602	FALSE	0.002504	0.007972	0.016082	0.01311	0.016082	0.01311	PDX_ATAC
chr5	132253604	132254104	intergenic|chr5:132253604-132254104	intergenic	2.37453	2.37453	5.6384	2.37453	132253854	49772	P4HA2	132227863		0.691909	TRUE	ENSG00000072682	0.691909	5871	25991	FALSE	0.01165	0.029425	0.027662	0.018844	0.027662	0.018844	PDX_ATAC
chr5	132253604	132254104	intergenic|chr5:132253604-132254104	intergenic	2.37453	2.37453	5.6384	2.37453	132253854	49772	PDLIM4	132257657		0.340124	TRUE	ENSG00000131435	0.340124	5872	3803	FALSE	0.063014	0.123436	0.14963	0.083805	0.14963	0.083805	PDX_ATAC
chr5	132257150	132257907	promoter|chr5:132257150-132257907	promoter	1.02259	1.02259	1.0457	1.02259	1.32258e+08	49773	PDLIM4	132257657		0.340124	TRUE	ENSG00000131435	0.340124	5872	128.5	TRUE	0.063014	0.123436	0.064438	1	0.064438	1	PDX_ATAC
chr5	132259014	132259514	genic|chr5:132259014-132259514	genic	0.904733	0.904733	0.818542	0.904733	132259264	49774	PDLIM4	132257657		0.340124	TRUE	ENSG00000131435	0.340124	5872	1607	FALSE	0.063014	0.123436	0.057011	0.031931	0.057011	0.031931	PDX_ATAC
chr5	132259974	132260474	genic|chr5:132259974-132260474	genic	0.458871	0.458871	0.210563	0.458871	132260224	49775	PDLIM4	132257657		0.340124	TRUE	ENSG00000131435	0.340124	5872	2567	FALSE	0.063014	0.123436	0.028915	0.016195	0.028915	0.016195	PDX_ATAC
chr5	132260705	132261205	genic|chr5:132260705-132261205	genic	0.76252	0.76252	0.581437	0.76252	132260955	49776	PDLIM4	132257657		0.340124	TRUE	ENSG00000131435	0.340124	5872	3298	FALSE	0.063014	0.123436	0.04805	0.026912	0.04805	0.026912	PDX_ATAC
chr5	132263862	132264362	genic|chr5:132263862-132264362	genic	0.508228	0.508228	0.258296	0.508228	132264112	49777	PDLIM4	132257657		0.340124	TRUE	ENSG00000131435	0.340124	5872	6455	FALSE	0.048512	0.098845	0.024655	0.013809	0.024655	0.013809	PDX_ATAC
chr5	132265642	132266142	genic|chr5:132265642-132266142	genic	5.33028	5.33028	28.4119	5.33028	132265892	49778	P4HA2	132227863		0.691909	TRUE	ENSG00000072682	0.691909	5871	38029	FALSE	0.007889	0.021131	0.04205	0.028646	0.04205	0.028646	PDX_ATAC
chr5	132265642	132266142	genic|chr5:132265642-132266142	genic	5.33028	5.33028	28.4119	5.33028	132265892	49778	PDLIM4	132257657		0.340124	TRUE	ENSG00000131435	0.340124	5872	8235	FALSE	0.037803	0.079974	0.201502	0.112858	0.201502	0.112858	PDX_ATAC
chr5	132265642	132266142	genic|chr5:132265642-132266142	genic	5.33028	5.33028	28.4119	5.33028	132265892	49778	SLC22A4	132294451		0.778864	TRUE	ENSG00000197208	0.778864	5873	28559	FALSE	0.010578	0.027109	0.056383	0.024082	0.056383	0.024082	PDX_ATAC
chr5	132274068	132274911	intergenic|chr5:132274068-132274911	intergenic	2.2078	2.2078	4.87437	2.2078	1.32274e+08	49780	PDLIM4	132257657		0.340124	TRUE	ENSG00000131435	0.340124	5872	16832.5	FALSE	0.018178	0.042939	0.040133	0.022478	0.040133	0.022478	PDX_ATAC
chr5	132274068	132274911	intergenic|chr5:132274068-132274911	intergenic	2.2078	2.2078	4.87437	2.2078	1.32274e+08	49780	SLC22A4	132294451		0.778864	TRUE	ENSG00000197208	0.778864	5873	19961.5	FALSE	0.015265	0.03702	0.033703	0.014395	0.033703	0.014395	PDX_ATAC
chr5	132293091	132293869	intergenic|chr5:132293091-132293869	intergenic	14.0502	14.0502	197.409	14.0502	132293480	49783	ACSL6	132011662		0.421925	TRUE	ENSG00000164398	0.421925	5868	281818	FALSE	0.001014	0.0037	0.014249	0.015474	0.014249	0.015474	PDX_ATAC
chr5	132293091	132293869	intergenic|chr5:132293091-132293869	intergenic	14.0502	14.0502	197.409	14.0502	132293480	49783	P4HA2	132227863		0.691909	TRUE	ENSG00000072682	0.691909	5871	65617	FALSE	0.004512	0.013147	0.063396	0.043187	0.063396	0.043187	PDX_ATAC
chr5	132293091	132293869	intergenic|chr5:132293091-132293869	intergenic	14.0502	14.0502	197.409	14.0502	132293480	49783	PDLIM4	132257657		0.340124	TRUE	ENSG00000131435	0.340124	5872	35823	FALSE	0.008387	0.022258	0.117836	0.065998	0.117836	0.065998	PDX_ATAC
chr5	132293091	132293869	intergenic|chr5:132293091-132293869	intergenic	14.0502	14.0502	197.409	14.0502	132293480	49783	SLC22A4	132294451		0.778864	TRUE	ENSG00000197208	0.778864	5873	971	FALSE	0.063014	0.123436	0.885368	0.378159	0.885368	0.378159	PDX_ATAC
chr5	132293091	132293869	intergenic|chr5:132293091-132293869	intergenic	14.0502	14.0502	197.409	14.0502	132293480	49783	SLC22A5	132369708		0.665441	TRUE	ENSG00000197375	0.665441	5875	76228	FALSE	0.00387	0.011539	0.054373	0.044406	0.054373	0.044406	PDX_ATAC
chr5	132293091	132293869	intergenic|chr5:132293091-132293869	intergenic	14.0502	14.0502	197.409	14.0502	132293480	49783	LOC553103	132369916		0.671417	TRUE	ENSG00000233006	0.671417	5874	76436	FALSE	0.003859	0.011512	0.054222	0.044203	0.054222	0.044203	PDX_ATAC
chr5	132293091	132293869	intergenic|chr5:132293091-132293869	intergenic	14.0502	14.0502	197.409	14.0502	132293480	49783	C5orf56	132410772		0.606866	TRUE	ENSG00000197536	0.606866	5876	117292	FALSE	0.002489	0.007931	0.03497	0.024066	0.03497	0.024066	PDX_ATAC
chr5	132293091	132293869	intergenic|chr5:132293091-132293869	intergenic	14.0502	14.0502	197.409	14.0502	132293480	49783	RAD50	132556923		0.669965	TRUE	ENSG00000113522	0.669965	5879	263443	FALSE	0.001087	0.003923	0.015267	0.014261	0.015267	0.014261	PDX_ATAC
chr5	132294043	132295090	promoter|chr5:132294043-132295090	promoter	9.29652	9.29652	86.4253	9.29652	1.32295e+08	49784	SLC22A4	132294451		0.778864	TRUE	ENSG00000197208	0.778864	5873	115.5	TRUE	0.063014	0.123436	0.585815	1	0.585815	1	PDX_ATAC
chr5	132295119	132295619	genic|chr5:132295119-132295619	genic	1.80401	1.80401	3.25444	1.80401	132295369	49785	SLC22A4	132294451		0.778864	TRUE	ENSG00000197208	0.778864	5873	918	FALSE	0.063014	0.123436	0.113678	0.048554	0.113678	0.048554	PDX_ATAC
chr5	132301864	132302364	genic|chr5:132301864-132302364	genic	0.781926	0.781926	0.611408	0.781926	132302114	49786	SLC22A4	132294451		0.778864	TRUE	ENSG00000197208	0.778864	5873	7663	FALSE	0.040696	0.085142	0.031821	0.013591	0.031821	0.013591	PDX_ATAC
chr5	132369413	132370412	promoter|chr5:132369413-132370412	promoter	6.39512	6.39512	40.8975	6.39512	1.3237e+08	49790	SLC22A5	132369708		0.665441	TRUE	ENSG00000197375	0.665441	5875	204.5	TRUE	0.063014	0.123436	0.402985	1	0.402985	1	PDX_ATAC
chr5	132369413	132370412	promoter|chr5:132369413-132370412	promoter	6.39512	6.39512	40.8975	6.39512	1.3237e+08	49790	LOC553103	132369916		0.671417	TRUE	ENSG00000233006	0.671417	5874	3.5	TRUE	0.063014	0.123436	0.402985	1	0.402985	1	PDX_ATAC
chr5	132378510	132379010	genic|chr5:132378510-132379010	genic	0.953659	0.953659	0.909465	0.953659	132378760	49791	SLC22A5	132369708		0.665441	TRUE	ENSG00000197375	0.665441	5875	9052	FALSE	0.034313	0.073657	0.032723	0.026724	0.032723	0.026724	PDX_ATAC
chr5	132378510	132379010	genic|chr5:132378510-132379010	genic	0.953659	0.953659	0.909465	0.953659	132378760	49791	LOC553103	132369916		0.671417	TRUE	ENSG00000233006	0.671417	5874	8844	FALSE	0.03514	0.075161	0.033511	0.027319	0.033511	0.027319	PDX_ATAC
chr5	132385268	132386050	genic|chr5:132385268-132386050	genic	1.11208	1.11208	1.23672	1.11208	132385659	49792	SLC22A5	132369708		0.665441	TRUE	ENSG00000197375	0.665441	5875	15951	FALSE	0.019208	0.044996	0.02136	0.017445	0.02136	0.017445	PDX_ATAC
chr5	132385268	132386050	genic|chr5:132385268-132386050	genic	1.11208	1.11208	1.23672	1.11208	132385659	49792	LOC553103	132369916		0.671417	TRUE	ENSG00000233006	0.671417	5874	15743	FALSE	0.019467	0.045513	0.021649	0.017649	0.021649	0.017649	PDX_ATAC
chr5	132386471	132386971	genic|chr5:132386471-132386971	genic	1.2227	1.2227	1.49501	1.2227	132386721	49793	SLC22A5	132369708		0.665441	TRUE	ENSG00000197375	0.665441	5875	17013	FALSE	0.01798	0.042542	0.021985	0.017955	0.021985	0.017955	PDX_ATAC
chr5	132386471	132386971	genic|chr5:132386471-132386971	genic	1.2227	1.2227	1.49501	1.2227	132386721	49793	LOC553103	132369916		0.671417	TRUE	ENSG00000233006	0.671417	5874	16805	FALSE	0.018208	0.043	0.022264	0.01815	0.022264	0.01815	PDX_ATAC
chr5	132389620	132390120	genic|chr5:132389620-132390120	genic	2.09687	2.09687	4.39687	2.09687	132389870	49794	SLC22A5	132369708		0.665441	TRUE	ENSG00000197375	0.665441	5875	20162	FALSE	0.01511	0.036699	0.031684	0.025876	0.031684	0.025876	PDX_ATAC
chr5	132389620	132390120	genic|chr5:132389620-132390120	genic	2.09687	2.09687	4.39687	2.09687	132389870	49794	LOC553103	132369916		0.671417	TRUE	ENSG00000233006	0.671417	5874	19954	FALSE	0.015271	0.037032	0.032022	0.026105	0.032022	0.026105	PDX_ATAC
chr5	132389620	132390120	genic|chr5:132389620-132390120	genic	2.09687	2.09687	4.39687	2.09687	132389870	49794	C5orf56	132410772		0.606866	TRUE	ENSG00000197536	0.606866	5876	20902	FALSE	0.014562	0.035566	0.030535	0.021014	0.030535	0.021014	PDX_ATAC
chr5	132394625	132395720	genic|chr5:132394625-132395720	genic	1.86144	1.86144	3.46497	1.86144	1.32395e+08	49795	SLC22A5	132369708		0.665441	TRUE	ENSG00000197375	0.665441	5875	25464.5	FALSE	0.011896	0.029953	0.022144	0.018085	0.022144	0.018085	PDX_ATAC
chr5	132394625	132395720	genic|chr5:132394625-132395720	genic	1.86144	1.86144	3.46497	1.86144	1.32395e+08	49795	LOC553103	132369916		0.671417	TRUE	ENSG00000233006	0.671417	5874	25256.5	FALSE	0.011997	0.030168	0.022331	0.018205	0.022331	0.018205	PDX_ATAC
chr5	132394625	132395720	genic|chr5:132394625-132395720	genic	1.86144	1.86144	3.46497	1.86144	1.32395e+08	49795	C5orf56	132410772		0.606866	TRUE	ENSG00000197536	0.606866	5876	15599.5	FALSE	0.019651	0.045877	0.036579	0.025174	0.036579	0.025174	PDX_ATAC
chr5	132398227	132398727	intergenic|chr5:132398227-132398727	intergenic	0.965999	0.965999	0.933154	0.965999	132398477	49796	C5orf56	132410772		0.606866	TRUE	ENSG00000197536	0.606866	5876	12295	FALSE	0.025076	0.056432	0.024224	0.016671	0.024224	0.016671	PDX_ATAC
chr5	132406151	132406651	intergenic|chr5:132406151-132406651	intergenic	0.587951	0.587951	0.345686	0.587951	132406401	49797	C5orf56	132410772		0.606866	TRUE	ENSG00000197536	0.606866	5876	4371	FALSE	0.063014	0.123436	0.037049	0.025497	0.037049	0.025497	PDX_ATAC
chr5	132410522	132411621	promoter|chr5:132410522-132411621	promoter	5.28384	5.28384	27.9189	5.28384	1.32411e+08	49798	C5orf56	132410772		0.606866	TRUE	ENSG00000197536	0.606866	5876	299.5	TRUE	0.063014	0.123436	0.332958	1	0.332958	1	PDX_ATAC
chr5	132416924	132417424	genic|chr5:132416924-132417424	genic	0.496374	0.496374	0.246387	0.496374	132417174	49799	C5orf56	132410772		0.606866	TRUE	ENSG00000197536	0.606866	5876	6402	FALSE	0.048923	0.099556	0.024284	0.016712	0.024284	0.016712	PDX_ATAC
chr5	132419549	132420049	genic|chr5:132419549-132420049	genic	3.07767	3.07767	9.47207	3.07767	132419799	49800	SLC22A5	132369708		0.665441	TRUE	ENSG00000197375	0.665441	5875	50091	FALSE	0.005949	0.016627	0.01831	0.014954	0.01831	0.014954	PDX_ATAC
chr5	132419549	132420049	genic|chr5:132419549-132420049	genic	3.07767	3.07767	9.47207	3.07767	132419799	49800	LOC553103	132369916		0.671417	TRUE	ENSG00000233006	0.671417	5874	49883	FALSE	0.005975	0.016688	0.018388	0.014991	0.018388	0.014991	PDX_ATAC
chr5	132419549	132420049	genic|chr5:132419549-132420049	genic	3.07767	3.07767	9.47207	3.07767	132419799	49800	C5orf56	132410772		0.606866	TRUE	ENSG00000197536	0.606866	5876	9027	FALSE	0.03441	0.073834	0.105903	0.072883	0.105903	0.072883	PDX_ATAC
chr5	132426491	132427988	genic|chr5:132426491-132427988	genic	8.89532	8.89532	79.1267	8.89532	1.32427e+08	49801	SLC22A5	132369708		0.665441	TRUE	ENSG00000197375	0.665441	5875	57531.5	FALSE	0.005163	0.01474	0.045923	0.037505	0.045923	0.037505	PDX_ATAC
chr5	132426491	132427988	genic|chr5:132426491-132427988	genic	8.89532	8.89532	79.1267	8.89532	1.32427e+08	49801	LOC553103	132369916		0.671417	TRUE	ENSG00000233006	0.671417	5874	57323.5	FALSE	0.005182	0.014787	0.046094	0.037577	0.046094	0.037577	PDX_ATAC
chr5	132426491	132427988	genic|chr5:132426491-132427988	genic	8.89532	8.89532	79.1267	8.89532	1.32427e+08	49801	C5orf56	132410772		0.606866	TRUE	ENSG00000197536	0.606866	5876	16467.5	FALSE	0.018591	0.043766	0.165371	0.113808	0.165371	0.113808	PDX_ATAC
chr5	132426491	132427988	genic|chr5:132426491-132427988	genic	8.89532	8.89532	79.1267	8.89532	1.32427e+08	49801	IRF1	132490773		0.833954	TRUE	ENSG00000125347	0.833954	5877	63533.5	FALSE	0.004664	0.013521	0.041485	0.013689	0.041485	0.013689	PDX_ATAC
chr5	132426491	132427988	genic|chr5:132426491-132427988	genic	8.89532	8.89532	79.1267	8.89532	1.32427e+08	49801	RAD50	132556923		0.669965	TRUE	ENSG00000113522	0.669965	5879	129684	FALSE	0.002246	0.007268	0.019976	0.018659	0.019976	0.018659	PDX_ATAC
chr5	132428111	132428611	genic|chr5:132428111-132428611	genic	1.49618	1.49618	2.23855	1.49618	132428361	49802	C5orf56	132410772		0.606866	TRUE	ENSG00000197536	0.606866	5876	17589	FALSE	0.017378	0.041328	0.026	0.017893	0.026	0.017893	PDX_ATAC
chr5	132459430	132460327	genic|chr5:132459430-132460327	genic	4.614	4.614	21.289	4.614	1.3246e+08	49807	C5orf56	132410772		0.606866	TRUE	ENSG00000197536	0.606866	5876	49106.5	FALSE	0.006072	0.016917	0.028014	0.019279	0.028014	0.019279	PDX_ATAC
chr5	132459430	132460327	genic|chr5:132459430-132460327	genic	4.614	4.614	21.289	4.614	1.3246e+08	49807	IRF1	132490773		0.833954	TRUE	ENSG00000125347	0.833954	5877	30894.5	FALSE	0.00976	0.025317	0.045031	0.014859	0.045031	0.014859	PDX_ATAC
chr5	132459430	132460327	genic|chr5:132459430-132460327	genic	4.614	4.614	21.289	4.614	1.3246e+08	49807	RAD50	132556923		0.669965	TRUE	ENSG00000113522	0.669965	5879	97044.5	FALSE	0.003022	0.009353	0.013944	0.013024	0.013944	0.013024	PDX_ATAC
chr5	132470483	132471704	genic|chr5:132470483-132471704	genic	2.6315	2.6315	6.92477	2.6315	1.32471e+08	49810	IRF1	132490773		0.833954	TRUE	ENSG00000125347	0.833954	5877	19679.5	FALSE	0.01549	0.037481	0.040761	0.01345	0.040761	0.01345	PDX_ATAC
chr5	132476986	132478269	intergenic|chr5:132476986-132478269	intergenic	2.05169	2.05169	4.20945	2.05169	1.32478e+08	49811	IRF1	132490773		0.833954	TRUE	ENSG00000125347	0.833954	5877	13145.5	FALSE	0.023416	0.053242	0.048042	0.015853	0.048042	0.015853	PDX_ATAC
chr5	132489788	132491150	promoter|chr5:132489788-132491150	promoter	13.3263	13.3263	177.59	13.3263	132490469	49812	IRF1	132490773		0.833954	TRUE	ENSG00000125347	0.833954	5877	304	TRUE	0.063014	0.123436	0.839749	1	0.839749	1	PDX_ATAC
chr5	132495726	132496617	intergenic|chr5:132495726-132496617	intergenic	19.7741	19.7741	391.016	19.7741	1.32496e+08	49813	P4HA2	132227863		0.691909	TRUE	ENSG00000072682	0.691909	5871	268308	FALSE	0.001066	0.003861	0.021088	0.014366	0.021088	0.014366	PDX_ATAC
chr5	132495726	132496617	intergenic|chr5:132495726-132496617	intergenic	19.7741	19.7741	391.016	19.7741	1.32496e+08	49813	PDLIM4	132257657		0.340124	TRUE	ENSG00000131435	0.340124	5872	238514	FALSE	0.001203	0.004277	0.02379	0.013324	0.02379	0.013324	PDX_ATAC
chr5	132495726	132496617	intergenic|chr5:132495726-132496617	intergenic	19.7741	19.7741	391.016	19.7741	1.32496e+08	49813	SLC22A5	132369708		0.665441	TRUE	ENSG00000197375	0.665441	5875	126464	FALSE	0.002304	0.007429	0.045564	0.037211	0.045564	0.037211	PDX_ATAC
chr5	132495726	132496617	intergenic|chr5:132495726-132496617	intergenic	19.7741	19.7741	391.016	19.7741	1.32496e+08	49813	LOC553103	132369916		0.671417	TRUE	ENSG00000233006	0.671417	5874	126256	FALSE	0.002308	0.007439	0.045641	0.037207	0.045641	0.037207	PDX_ATAC
chr5	132495726	132496617	intergenic|chr5:132495726-132496617	intergenic	19.7741	19.7741	391.016	19.7741	1.32496e+08	49813	C5orf56	132410772		0.606866	TRUE	ENSG00000197536	0.606866	5876	85399.5	FALSE	0.003445	0.010453	0.068118	0.046879	0.068118	0.046879	PDX_ATAC
chr5	132495726	132496617	intergenic|chr5:132495726-132496617	intergenic	19.7741	19.7741	391.016	19.7741	1.32496e+08	49813	IRF1	132490773		0.833954	TRUE	ENSG00000125347	0.833954	5877	5398.5	FALSE	0.058255	0.115471	1.15195	0.380122	1.15195	0.380122	PDX_ATAC
chr5	132495726	132496617	intergenic|chr5:132495726-132496617	intergenic	19.7741	19.7741	391.016	19.7741	1.32496e+08	49813	RAD50	132556923		0.669965	TRUE	ENSG00000113522	0.669965	5879	60751.5	FALSE	0.004883	0.014058	0.096548	0.090182	0.096548	0.090182	PDX_ATAC
chr5	132495726	132496617	intergenic|chr5:132495726-132496617	intergenic	19.7741	19.7741	391.016	19.7741	1.32496e+08	49813	KIF3A	132737578		0.701563	TRUE	ENSG00000131437	0.701563	5882	241406	FALSE	0.001188	0.004233	0.023498	0.021779	0.023498	0.021779	PDX_ATAC
chr5	132495726	132496617	intergenic|chr5:132495726-132496617	intergenic	19.7741	19.7741	391.016	19.7741	1.32496e+08	49813	CCNI2	132747444		0.35389	TRUE	ENSG00000205089	0.35389	5883	251272	FALSE	0.001141	0.004088	0.022554	0.022597	0.022554	0.022597	PDX_ATAC
chr5	132495726	132496617	intergenic|chr5:132495726-132496617	intergenic	19.7741	19.7741	391.016	19.7741	1.32496e+08	49813	SEPT8	132777375		0.450523	TRUE	ENSG00000164402	0.450523	5884	281204	FALSE	0.001016	0.003707	0.020098	0.023725	0.020098	0.023725	PDX_ATAC
chr5	132495726	132496617	intergenic|chr5:132495726-132496617	intergenic	19.7741	19.7741	391.016	19.7741	1.32496e+08	49813	SOWAHA	132813323		0.466273	TRUE	ENSG00000198944	0.466273	5885	317152	FALSE	0.000899	0.003338	0.017768	0.01655	0.017768	0.01655	PDX_ATAC
chr5	132495726	132496617	intergenic|chr5:132495726-132496617	intergenic	19.7741	19.7741	391.016	19.7741	1.32496e+08	49813	ZCCHC10	133026604		0.539316	TRUE	ENSG00000155329	0.539316	5891	530432	FALSE	0.000531	0.002134	0.010492	0.013937	0.010492	0.013937	PDX_ATAC
chr5	132496687	132497187	intergenic|chr5:132496687-132497187	intergenic	6.95376	6.95376	48.3548	6.95376	132496937	49814	SLC22A5	132369708		0.665441	TRUE	ENSG00000197375	0.665441	5875	127229	FALSE	0.00229	0.00739	0.015924	0.013005	0.015924	0.013005	PDX_ATAC
chr5	132496687	132497187	intergenic|chr5:132496687-132497187	intergenic	6.95376	6.95376	48.3548	6.95376	132496937	49814	LOC553103	132369916		0.671417	TRUE	ENSG00000233006	0.671417	5874	127021	FALSE	0.002294	0.0074	0.015951	0.013004	0.015951	0.013004	PDX_ATAC
chr5	132496687	132497187	intergenic|chr5:132496687-132497187	intergenic	6.95376	6.95376	48.3548	6.95376	132496937	49814	C5orf56	132410772		0.606866	TRUE	ENSG00000197536	0.606866	5876	86165	FALSE	0.003413	0.010372	0.023736	0.016335	0.023736	0.016335	PDX_ATAC
chr5	132496687	132497187	intergenic|chr5:132496687-132497187	intergenic	6.95376	6.95376	48.3548	6.95376	132496937	49814	IRF1	132490773		0.833954	TRUE	ENSG00000125347	0.833954	5877	6164	FALSE	0.050858	0.102892	0.353656	0.1167	0.353656	0.1167	PDX_ATAC
chr5	132496687	132497187	intergenic|chr5:132496687-132497187	intergenic	6.95376	6.95376	48.3548	6.95376	132496937	49814	RAD50	132556923		0.669965	TRUE	ENSG00000113522	0.669965	5879	59986	FALSE	0.004946	0.014214	0.034396	0.032128	0.034396	0.032128	PDX_ATAC
chr5	132556357	132557173	promoter|chr5:132556357-132557173	promoter	5.9776	5.9776	35.7317	5.9776	132556765	49819	RAD50	132556923		0.669965	TRUE	ENSG00000113522	0.669965	5879	158	TRUE	0.063014	0.123436	0.376675	1	0.376675	1	PDX_ATAC
chr5	132557343	132557843	promoter|chr5:132557343-132557843	promoter	1.11431	1.11431	1.24168	1.11431	132557593	49820	RAD50	132556923		0.669965	TRUE	ENSG00000113522	0.669965	5879	670	TRUE	0.063014	0.123436	0.070218	1	0.070218	1	PDX_ATAC
chr5	132736814	132737861	promoter|chr5:132736814-132737861	promoter	7.88977	7.88977	62.2484	7.88977	1.32737e+08	49826	KIF3A	132737578		0.701563	TRUE	ENSG00000131437	0.701563	5882	240.5	TRUE	0.063014	0.123436	0.497169	1	0.497169	1	PDX_ATAC
chr5	132747051	132747694	promoter|chr5:132747051-132747694	promoter	1.15143	1.15143	1.32579	1.15143	1.32747e+08	49827	CCNI2	132747444		0.35389	TRUE	ENSG00000205089	0.35389	5883	71.5	TRUE	0.063014	0.123436	0.072557	1	0.072557	1	PDX_ATAC
chr5	132753107	132754034	genic|chr5:132753107-132754034	genic	3.80911	3.80911	14.5093	3.80911	1.32754e+08	49828	KIF3A	132737578		0.701563	TRUE	ENSG00000131437	0.701563	5882	15992.5	FALSE	0.019156	0.044894	0.072969	0.067629	0.072969	0.067629	PDX_ATAC
chr5	132753107	132754034	genic|chr5:132753107-132754034	genic	3.80911	3.80911	14.5093	3.80911	1.32754e+08	49828	CCNI2	132747444		0.35389	TRUE	ENSG00000205089	0.35389	5883	6126.5	FALSE	0.051177	0.103439	0.194939	0.195314	0.194939	0.195314	PDX_ATAC
chr5	132753107	132754034	genic|chr5:132753107-132754034	genic	3.80911	3.80911	14.5093	3.80911	1.32754e+08	49828	SEPT8	132777375		0.450523	TRUE	ENSG00000164402	0.450523	5884	23804.5	FALSE	0.012747	0.031762	0.048553	0.057314	0.048553	0.057314	PDX_ATAC
chr5	132753107	132754034	genic|chr5:132753107-132754034	genic	3.80911	3.80911	14.5093	3.80911	1.32754e+08	49828	SOWAHA	132813323		0.466273	TRUE	ENSG00000198944	0.466273	5885	59752.5	FALSE	0.004966	0.014262	0.018917	0.01762	0.018917	0.01762	PDX_ATAC
chr5	132775975	132777006	promoter|chr5:132775975-132777006	promoter	1.26923	1.26923	1.61095	1.26923	1.32776e+08	49829	SEPT8	132777375		0.450523	TRUE	ENSG00000164402	0.450523	5884	884.5	TRUE	0.063014	0.123436	0.07998	1	0.07998	1	PDX_ATAC
chr5	132777044	132778056	promoter|chr5:132777044-132778056	promoter	2.21775	2.21775	4.91842	2.21775	132777550	49830	SEPT8	132777375		0.450523	TRUE	ENSG00000164402	0.450523	5884	175	TRUE	0.063014	0.123436	0.13975	1	0.13975	1	PDX_ATAC
chr5	132813050	132814540	promoter|chr5:132813050-132814540	promoter	3.13105	3.13105	9.80349	3.13105	132813795	49831	SOWAHA	132813323		0.466273	TRUE	ENSG00000198944	0.466273	5885	472	TRUE	0.063014	0.123436	0.197301	1	0.197301	1	PDX_ATAC
chr5	132820029	132820529	intergenic|chr5:132820029-132820529	intergenic	1.30875	1.30875	1.71283	1.30875	132820279	49832	SOWAHA	132813323		0.466273	TRUE	ENSG00000198944	0.466273	5885	6956	FALSE	0.044937	0.092622	0.058811	0.054779	0.058811	0.054779	PDX_ATAC
chr5	132821828	132822328	genic|chr5:132821828-132822328	genic	0.76854	0.76854	0.590654	0.76854	132822078	49833	SOWAHA	132813323		0.466273	TRUE	ENSG00000198944	0.466273	5885	8755	FALSE	0.035505	0.075826	0.027287	0.025416	0.027287	0.025416	PDX_ATAC
chr5	132829580	132830907	intergenic|chr5:132829580-132830907	intergenic	16.6839	16.6839	278.353	16.6839	1.3283e+08	49835	RAD50	132556923		0.669965	TRUE	ENSG00000113522	0.669965	5879	273320	FALSE	0.001046	0.003799	0.017458	0.016307	0.017458	0.016307	PDX_ATAC
chr5	132829580	132830907	intergenic|chr5:132829580-132830907	intergenic	16.6839	16.6839	278.353	16.6839	1.3283e+08	49835	KIF3A	132737578		0.701563	TRUE	ENSG00000131437	0.701563	5882	92665.5	FALSE	0.003168	0.009736	0.052862	0.048993	0.052862	0.048993	PDX_ATAC
chr5	132829580	132830907	intergenic|chr5:132829580-132830907	intergenic	16.6839	16.6839	278.353	16.6839	1.3283e+08	49835	CCNI2	132747444		0.35389	TRUE	ENSG00000205089	0.35389	5883	82799.5	FALSE	0.003556	0.010738	0.059322	0.059436	0.059322	0.059436	PDX_ATAC
chr5	132829580	132830907	intergenic|chr5:132829580-132830907	intergenic	16.6839	16.6839	278.353	16.6839	1.3283e+08	49835	SEPT8	132777375		0.450523	TRUE	ENSG00000164402	0.450523	5884	52868.5	FALSE	0.005629	0.015865	0.093922	0.110869	0.093922	0.110869	PDX_ATAC
chr5	132829580	132830907	intergenic|chr5:132829580-132830907	intergenic	16.6839	16.6839	278.353	16.6839	1.3283e+08	49835	SOWAHA	132813323		0.466273	TRUE	ENSG00000198944	0.466273	5885	16920.5	FALSE	0.018081	0.042744	0.301664	0.280981	0.301664	0.280981	PDX_ATAC
chr5	132829580	132830907	intergenic|chr5:132829580-132830907	intergenic	16.6839	16.6839	278.353	16.6839	1.3283e+08	49835	UQCRQ	132866626		0.759799	TRUE	ENSG00000164405	0.759799	5888	36382.5	FALSE	0.008255	0.02196	0.137721	0.11489	0.137721	0.11489	PDX_ATAC
chr5	132829580	132830907	intergenic|chr5:132829580-132830907	intergenic	16.6839	16.6839	278.353	16.6839	1.3283e+08	49835	AFF4	132963662		0.815276	TRUE	ENSG00000072364	0.815276	5890	133418	FALSE	0.002181	0.007091	0.036392	0.033316	0.036392	0.033316	PDX_ATAC
chr5	132829580	132830907	intergenic|chr5:132829580-132830907	intergenic	16.6839	16.6839	278.353	16.6839	1.3283e+08	49835	ZCCHC10	133026604		0.539316	TRUE	ENSG00000155329	0.539316	5891	196360	FALSE	0.001468	0.005066	0.024496	0.03254	0.024496	0.03254	PDX_ATAC
chr5	132829580	132830907	intergenic|chr5:132829580-132830907	intergenic	16.6839	16.6839	278.353	16.6839	1.3283e+08	49835	HSPA4	133051969		0.701273	TRUE	ENSG00000170606	0.701273	5892	221726	FALSE	0.001296	0.004558	0.02163	0.021033	0.02163	0.021033	PDX_ATAC
chr5	132866257	132867137	promoter|chr5:132866257-132867137	promoter	8.87715	8.87715	78.8037	8.87715	132866697	49838	UQCRQ	132866626		0.759799	TRUE	ENSG00000164405	0.759799	5888	71	TRUE	0.063014	0.123436	0.559388	1	0.559388	1	PDX_ATAC
chr5	132877936	132878436	genic|chr5:132877936-132878436	genic	0.935241	0.935241	0.874676	0.935241	132878186	49840	UQCRQ	132866626		0.759799	TRUE	ENSG00000164405	0.759799	5888	11560	FALSE	0.02671	0.059541	0.024981	0.020839	0.024981	0.020839	PDX_ATAC
chr5	132883192	132883692	genic|chr5:132883192-132883692	genic	0.94819	0.94819	0.899064	0.94819	132883442	49841	UQCRQ	132866626		0.759799	TRUE	ENSG00000164405	0.759799	5888	16816	FALSE	0.018196	0.042975	0.017254	0.014393	0.017254	0.014393	PDX_ATAC
chr5	132963376	132963912	promoter|chr5:132963376-132963912	promoter	9.97551	9.97551	99.5108	9.97551	132963644	49845	AFF4	132963662		0.815276	TRUE	ENSG00000072364	0.815276	5890	18	TRUE	0.063014	0.123436	0.628601	1	0.628601	1	PDX_ATAC
chr5	132979492	132979992	intergenic|chr5:132979492-132979992	intergenic	1.14583	1.14583	1.31292	1.14583	132979742	49846	AFF4	132963662		0.815276	TRUE	ENSG00000072364	0.815276	5890	16080	FALSE	0.01905	0.044682	0.021828	0.019983	0.021828	0.019983	PDX_ATAC
chr5	133025878	133026854	promoter|chr5:133025878-133026854	promoter	3.5214	3.5214	12.4002	3.5214	133026366	49847	ZCCHC10	133026604		0.539316	TRUE	ENSG00000155329	0.539316	5891	238	TRUE	0.063014	0.123436	0.221899	1	0.221899	1	PDX_ATAC
chr5	133049537	133050037	intergenic|chr5:133049537-133050037	intergenic	1.21791	1.21791	1.48331	1.21791	133049787	49848	ZCCHC10	133026604		0.539316	TRUE	ENSG00000155329	0.539316	5891	23183	FALSE	0.013097	0.032502	0.015951	0.021188	0.015951	0.021188	PDX_ATAC
chr5	133049537	133050037	intergenic|chr5:133049537-133050037	intergenic	1.21791	1.21791	1.48331	1.21791	133049787	49848	HSPA4	133051969		0.701273	TRUE	ENSG00000170606	0.701273	5892	2182	FALSE	0.063014	0.123436	0.076746	0.074625	0.076746	0.074625	PDX_ATAC
chr5	133051699	133053097	promoter|chr5:133051699-133053097	promoter	7.97442	7.97442	63.5914	7.97442	133052398	49849	HSPA4	133051969		0.701273	TRUE	ENSG00000170606	0.701273	5892	429	TRUE	0.063014	0.123436	0.502504	1	0.502504	1	PDX_ATAC
chr5	133610897	133612915	promoter|chr5:133610897-133612915	promoter	6.91444	6.91444	47.8095	6.91444	133611906	49902	FSTL4	133612532		0.554679	TRUE	ENSG00000053108	0.554679	5893	626	TRUE	0.063014	0.123436	0.435709	1	0.435709	1	PDX_ATAC
chr5	133826975	133827475	intergenic|chr5:133826975-133827475	intergenic	10.5241	10.5241	110.757	10.5241	133827225	49918	FSTL4	133612532		0.554679	TRUE	ENSG00000053108	0.554679	5893	214693	FALSE	0.00134	0.004687	0.014102	0.017101	0.014102	0.017101	PDX_ATAC
chr5	133826975	133827475	intergenic|chr5:133826975-133827475	intergenic	10.5241	10.5241	110.757	10.5241	133827225	49918	C5orf15	133968715		0.635875	TRUE	ENSG00000113583	0.635875	5895	141490	FALSE	0.002054	0.006737	0.021616	0.020445	0.021616	0.020445	PDX_ATAC
chr5	133967927	133968965	promoter|chr5:133967927-133968965	promoter	5.75171	5.75171	33.0822	5.75171	133968446	49935	C5orf15	133968715		0.635875	TRUE	ENSG00000113583	0.635875	5895	269	TRUE	0.063014	0.123436	0.36244	1	0.36244	1	PDX_ATAC
chr5	133977001	133977971	genic|chr5:133977001-133977971	genic	1.0939	1.0939	1.19662	1.0939	133977486	49936	C5orf15	133968715		0.635875	TRUE	ENSG00000113583	0.635875	5895	8771	FALSE	0.035439	0.075705	0.038767	0.036668	0.038767	0.036668	PDX_ATAC
chr5	133990115	133991364	genic|chr5:133990115-133991364	genic	1.69851	1.69851	2.88493	1.69851	1.33991e+08	49937	C5orf15	133968715		0.635875	TRUE	ENSG00000113583	0.635875	5895	22024.5	FALSE	0.013803	0.033984	0.023444	0.022175	0.023444	0.022175	PDX_ATAC
chr5	133990115	133991364	genic|chr5:133990115-133991364	genic	1.69851	1.69851	2.88493	1.69851	1.33991e+08	49937	VDAC1	134004966		0.788058	TRUE	ENSG00000213585	0.788058	5896	14226.5	FALSE	0.021595	0.049705	0.03668	0.023069	0.03668	0.023069	PDX_ATAC
chr5	133995004	133995810	genic|chr5:133995004-133995810	genic	0.851182	0.851182	0.724511	0.851182	133995407	49939	VDAC1	134004966		0.788058	TRUE	ENSG00000213585	0.788058	5896	9559	FALSE	0.03245	0.070246	0.027621	0.017371	0.027621	0.017371	PDX_ATAC
chr5	134004230	134005906	promoter|chr5:134004230-134005906	promoter	13.3456	13.3456	178.106	13.3456	134005068	49940	VDAC1	134004966		0.788058	TRUE	ENSG00000213585	0.788058	5896	102	TRUE	0.063014	0.123436	0.840967	1	0.840967	1	PDX_ATAC
chr5	134007840	134008340	intergenic|chr5:134007840-134008340	intergenic	1.33254	1.33254	1.77566	1.33254	134008090	49941	VDAC1	134004966		0.788058	TRUE	ENSG00000213585	0.788058	5896	3124	FALSE	0.063014	0.123436	0.083969	0.05281	0.083969	0.05281	PDX_ATAC
chr5	134026478	134027288	intergenic|chr5:134026478-134027288	intergenic	2.35342	2.35342	5.53856	2.35342	134026883	49942	VDAC1	134004966		0.788058	TRUE	ENSG00000213585	0.788058	5896	21917	FALSE	0.013872	0.034129	0.032647	0.020532	0.032647	0.020532	PDX_ATAC
chr5	134092905	134093405	intergenic|chr5:134092905-134093405	intergenic	3.05986	3.05986	9.36272	3.05986	134093155	49952	TCF7	134115562		0.398408	TRUE	ENSG00000081059	0.398408	5897	22407	FALSE	0.013561	0.033479	0.041496	0.026434	0.041496	0.026434	PDX_ATAC
chr5	134101673	134102438	intergenic|chr5:134101673-134102438	intergenic	1.12597	1.12597	1.26781	1.12597	1.34102e+08	49953	TCF7	134115562		0.398408	TRUE	ENSG00000081059	0.398408	5897	13506.5	FALSE	0.022775	0.052002	0.025644	0.016336	0.025644	0.016336	PDX_ATAC
chr5	134110401	134111269	intergenic|chr5:134110401-134111269	intergenic	2.25042	2.25042	5.06439	2.25042	134110835	49954	TCF7	134115562		0.398408	TRUE	ENSG00000081059	0.398408	5897	4727	FALSE	0.063014	0.123436	0.141809	0.090335	0.141809	0.090335	PDX_ATAC
chr5	134112189	134112689	intergenic|chr5:134112189-134112689	intergenic	0.901845	0.901845	0.813324	0.901845	134112439	49955	TCF7	134115562		0.398408	TRUE	ENSG00000081059	0.398408	5897	3123	FALSE	0.063014	0.123436	0.056829	0.036202	0.056829	0.036202	PDX_ATAC
chr5	134114101	134114844	intergenic|chr5:134114101-134114844	intergenic	7.25927	7.25927	52.697	7.25927	1.34114e+08	49956	C5orf15	133968715		0.635875	TRUE	ENSG00000113583	0.635875	5895	145758	FALSE	0.001992	0.006565	0.014463	0.01368	0.014463	0.01368	PDX_ATAC
chr5	134114101	134114844	intergenic|chr5:134114101-134114844	intergenic	7.25927	7.25927	52.697	7.25927	1.34114e+08	49956	TCF7	134115562		0.398408	TRUE	ENSG00000081059	0.398408	5897	1089.5	FALSE	0.063014	0.123436	0.457439	0.291399	0.457439	0.291399	PDX_ATAC
chr5	134114101	134114844	intergenic|chr5:134114101-134114844	intergenic	7.25927	7.25927	52.697	7.25927	1.34114e+08	49956	SKP1	134177033		0.599487	TRUE	ENSG00000113558	0.599487	5898	62560.5	FALSE	0.004738	0.013704	0.034394	0.028162	0.034394	0.028162	PDX_ATAC
chr5	134114950	134116119	promoter|chr5:134114950-134116119	promoter	1.81213	1.81213	3.28381	1.81213	1.34116e+08	49957	TCF7	134115562		0.398408	TRUE	ENSG00000081059	0.398408	5897	27.5	TRUE	0.063014	0.123436	0.11419	1	0.11419	1	PDX_ATAC
chr5	134124292	134126043	genic|chr5:134124292-134126043	genic	4.27049	4.27049	18.2371	4.27049	1.34125e+08	49958	TCF7	134115562		0.398408	TRUE	ENSG00000081059	0.398408	5897	9605.5	FALSE	0.032289	0.06995	0.137891	0.08784	0.137891	0.08784	PDX_ATAC
chr5	134124292	134126043	genic|chr5:134124292-134126043	genic	4.27049	4.27049	18.2371	4.27049	1.34125e+08	49958	SKP1	134177033		0.599487	TRUE	ENSG00000113558	0.599487	5898	51865.5	FALSE	0.005741	0.016131	0.024517	0.020074	0.024517	0.020074	PDX_ATAC
chr5	134133433	134134187	genic|chr5:134133433-134134187	genic	1.56038	1.56038	2.43479	1.56038	134133810	49959	TCF7	134115562		0.398408	TRUE	ENSG00000081059	0.398408	5897	18248	FALSE	0.016735	0.040026	0.026113	0.016635	0.026113	0.016635	PDX_ATAC
chr5	134140435	134141316	genic|chr5:134140435-134141316	genic	1.85154	1.85154	3.42821	1.85154	1.34141e+08	49960	TCF7	134115562		0.398408	TRUE	ENSG00000081059	0.398408	5897	25313.5	FALSE	0.011969	0.030109	0.022161	0.014117	0.022161	0.014117	PDX_ATAC
chr5	134175088	134175588	genic|chr5:134175088-134175588	genic	0.697796	0.697796	0.486919	0.697796	134175338	49963	SKP1	134177033		0.599487	TRUE	ENSG00000113558	0.599487	5898	1695	FALSE	0.063014	0.123436	0.043971	0.036004	0.043971	0.036004	PDX_ATAC
chr5	134176066	134177504	promoter|chr5:134176066-134177504	promoter	5.44468	5.44468	29.6446	5.44468	134176785	49964	SKP1	134177033		0.599487	TRUE	ENSG00000113558	0.599487	5898	248	TRUE	0.063014	0.123436	0.343094	1	0.343094	1	PDX_ATAC
chr5	134177703	134178203	intergenic|chr5:134177703-134178203	intergenic	1.77298	1.77298	3.14347	1.77298	134177953	49965	SKP1	134177033		0.599487	TRUE	ENSG00000113558	0.599487	5898	920	FALSE	0.063014	0.123436	0.111724	0.091479	0.111724	0.091479	PDX_ATAC
chr5	134184095	134184595	intergenic|chr5:134184095-134184595	intergenic	1.47148	1.47148	2.16525	1.47148	134184345	49966	SKP1	134177033		0.599487	TRUE	ENSG00000113558	0.599487	5898	7312	FALSE	0.042697	0.088687	0.062828	0.051444	0.062828	0.051444	PDX_ATAC
chr5	134225341	134225841	promoter|chr5:134225341-134225841	promoter	2.00404	2.00404	4.01618	2.00404	134225591	49967	PPP2CA	134226259		0.895577	TRUE	ENSG00000113575	0.895577	5899	668	TRUE	0.063014	0.123436	0.126283	1	0.126283	1	PDX_ATAC
chr5	134225943	134227692	promoter|chr5:134225943-134227692	promoter	19.1247	19.1247	365.756	19.1247	1.34227e+08	49968	PPP2CA	134226259		0.895577	TRUE	ENSG00000113575	0.895577	5899	558.5	TRUE	0.063014	0.123436	1.20514	1	1.20514	1	PDX_ATAC
chr5	134366824	134367455	promoter|chr5:134366824-134367455	promoter	2.3292	2.3292	5.42519	2.3292	1.34367e+08	49975	CDKL3	134367074		0.459934	TRUE	ENSG00000006837	0.459934	5900	65.5	TRUE	0.063014	0.123436	0.146773	1	0.146773	1	PDX_ATAC
chr5	134370847	134372377	promoter|chr5:134370847-134372377	promoter	7.39888	7.39888	54.7434	7.39888	134371612	49976	UBE2B	134371175		0.650223	TRUE	ENSG00000119048	0.650223	5901	437	TRUE	0.063014	0.123436	0.466236	1	0.466236	1	PDX_ATAC
chr5	134411402	134412637	promoter|chr5:134411402-134412637	promoter	4.33074	4.33074	18.7553	4.33074	1.34412e+08	49977	CDKN2AIPNL	134411907		0.577011	TRUE	ENSG00000237190	0.577011	5902	112.5	TRUE	0.063014	0.123436	0.272899	1	0.272899	1	PDX_ATAC
chr5	134432589	134433089	intergenic|chr5:134432589-134433089	intergenic	0.983762	0.983762	0.967788	0.983762	134432839	49978	CDKN2AIPNL	134411907		0.577011	TRUE	ENSG00000237190	0.577011	5902	20932	FALSE	0.014541	0.035522	0.014305	0.013178	0.014305	0.013178	PDX_ATAC
chr5	134436556	134437310	intergenic|chr5:134436556-134437310	intergenic	12.7564	12.7564	162.726	12.7564	134436933	49979	CDKL3	134367074		0.459934	TRUE	ENSG00000006837	0.459934	5900	69859	FALSE	0.004232	0.012449	0.053981	0.045224	0.053981	0.045224	PDX_ATAC
chr5	134436556	134437310	intergenic|chr5:134436556-134437310	intergenic	12.7564	12.7564	162.726	12.7564	134436933	49979	UBE2B	134371175		0.650223	TRUE	ENSG00000119048	0.650223	5901	65758	FALSE	0.004502	0.013122	0.057431	0.047746	0.057431	0.047746	PDX_ATAC
chr5	134436556	134437310	intergenic|chr5:134436556-134437310	intergenic	12.7564	12.7564	162.726	12.7564	134436933	49979	CDKN2AIPNL	134411907		0.577011	TRUE	ENSG00000237190	0.577011	5902	25026	FALSE	0.01211	0.030409	0.154477	0.142313	0.154477	0.142313	PDX_ATAC
chr5	134436556	134437310	intergenic|chr5:134436556-134437310	intergenic	12.7564	12.7564	162.726	12.7564	134436933	49979	LINC01843	134506551		0.371915	TRUE	ENSG00000251169	0.371915	5903	69618	FALSE	0.004247	0.012487	0.054172	0.040991	0.054172	0.040991	PDX_ATAC
chr5	134436556	134437310	intergenic|chr5:134436556-134437310	intergenic	12.7564	12.7564	162.726	12.7564	134436933	49979	JADE2	134525649		0.455724	TRUE	ENSG00000043143	0.455724	5904	88716	FALSE	0.003313	0.010112	0.042262	0.020567	0.042262	0.020567	PDX_ATAC
chr5	134436556	134437310	intergenic|chr5:134436556-134437310	intergenic	12.7564	12.7564	162.726	12.7564	134436933	49979	SAR1B	134632843		0.505153	TRUE	ENSG00000152700	0.505153	5905	195910	FALSE	0.001472	0.005076	0.018774	0.0218	0.018774	0.0218	PDX_ATAC
chr5	134436556	134437310	intergenic|chr5:134436556-134437310	intergenic	12.7564	12.7564	162.726	12.7564	134436933	49979	SEC24A	134648784		0.54701	TRUE	ENSG00000113615	0.54701	5906	211851	FALSE	0.001358	0.004742	0.017328	0.020331	0.017328	0.020331	PDX_ATAC
chr5	134439254	134439754	intergenic|chr5:134439254-134439754	intergenic	3.68172	3.68172	13.5551	3.68172	134439504	49980	UBE2B	134371175		0.650223	TRUE	ENSG00000119048	0.650223	5901	68329	FALSE	0.004329	0.012691	0.015937	0.013249	0.015937	0.013249	PDX_ATAC
chr5	134439254	134439754	intergenic|chr5:134439254-134439754	intergenic	3.68172	3.68172	13.5551	3.68172	134439504	49980	CDKN2AIPNL	134411907		0.577011	TRUE	ENSG00000237190	0.577011	5902	27597	FALSE	0.010956	0.027929	0.040336	0.037159	0.040336	0.037159	PDX_ATAC
chr5	134465683	134466183	intergenic|chr5:134465683-134466183	intergenic	5.90491	5.90491	34.868	5.90491	134465933	49983	CDKL3	134367074		0.459934	TRUE	ENSG00000006837	0.459934	5900	98859	FALSE	0.002965	0.009204	0.01751	0.014669	0.01751	0.014669	PDX_ATAC
chr5	134465683	134466183	intergenic|chr5:134465683-134466183	intergenic	5.90491	5.90491	34.868	5.90491	134465933	49983	UBE2B	134371175		0.650223	TRUE	ENSG00000119048	0.650223	5901	94758	FALSE	0.003097	0.009549	0.018286	0.015202	0.018286	0.015202	PDX_ATAC
chr5	134465683	134466183	intergenic|chr5:134465683-134466183	intergenic	5.90491	5.90491	34.868	5.90491	134465933	49983	CDKN2AIPNL	134411907		0.577011	TRUE	ENSG00000237190	0.577011	5902	54026	FALSE	0.005506	0.015569	0.032512	0.029952	0.032512	0.029952	PDX_ATAC
chr5	134465683	134466183	intergenic|chr5:134465683-134466183	intergenic	5.90491	5.90491	34.868	5.90491	134465933	49983	LINC01843	134506551		0.371915	TRUE	ENSG00000251169	0.371915	5903	40618	FALSE	0.007374	0.019954	0.043544	0.032949	0.043544	0.032949	PDX_ATAC
chr5	134465683	134466183	intergenic|chr5:134465683-134466183	intergenic	5.90491	5.90491	34.868	5.90491	134465933	49983	JADE2	134525649		0.455724	TRUE	ENSG00000043143	0.455724	5904	59716	FALSE	0.004969	0.01427	0.029343	0.01428	0.029343	0.01428	PDX_ATAC
chr5	134466304	134467080	intergenic|chr5:134466304-134467080	intergenic	9.42107	9.42107	88.7565	9.42107	134466692	49984	CDKL3	134367074		0.459934	TRUE	ENSG00000006837	0.459934	5900	99618	FALSE	0.002942	0.009142	0.027718	0.023222	0.027718	0.023222	PDX_ATAC
chr5	134466304	134467080	intergenic|chr5:134466304-134467080	intergenic	9.42107	9.42107	88.7565	9.42107	134466692	49984	UBE2B	134371175		0.650223	TRUE	ENSG00000119048	0.650223	5901	95517	FALSE	0.003072	0.009483	0.028938	0.024057	0.028938	0.024057	PDX_ATAC
chr5	134466304	134467080	intergenic|chr5:134466304-134467080	intergenic	9.42107	9.42107	88.7565	9.42107	134466692	49984	CDKN2AIPNL	134411907		0.577011	TRUE	ENSG00000237190	0.577011	5902	54785	FALSE	0.005428	0.015381	0.051136	0.047109	0.051136	0.047109	PDX_ATAC
chr5	134466304	134467080	intergenic|chr5:134466304-134467080	intergenic	9.42107	9.42107	88.7565	9.42107	134466692	49984	LINC01843	134506551		0.371915	TRUE	ENSG00000251169	0.371915	5903	39859	FALSE	0.007518	0.020284	0.070829	0.053595	0.070829	0.053595	PDX_ATAC
chr5	134466304	134467080	intergenic|chr5:134466304-134467080	intergenic	9.42107	9.42107	88.7565	9.42107	134466692	49984	JADE2	134525649		0.455724	TRUE	ENSG00000043143	0.455724	5904	58957	FALSE	0.005035	0.014429	0.047433	0.023084	0.047433	0.023084	PDX_ATAC
chr5	134466304	134467080	intergenic|chr5:134466304-134467080	intergenic	9.42107	9.42107	88.7565	9.42107	134466692	49984	SAR1B	134632843		0.505153	TRUE	ENSG00000152700	0.505153	5905	166151	FALSE	0.001742	0.005858	0.016414	0.01906	0.016414	0.01906	PDX_ATAC
chr5	134466304	134467080	intergenic|chr5:134466304-134467080	intergenic	9.42107	9.42107	88.7565	9.42107	134466692	49984	SEC24A	134648784		0.54701	TRUE	ENSG00000113615	0.54701	5906	182092	FALSE	0.001586	0.00541	0.014944	0.017533	0.014944	0.017533	PDX_ATAC
chr5	134503289	134503789	intergenic|chr5:134503289-134503789	intergenic	1.50483	1.50483	2.2645	1.50483	134503539	49985	LINC01843	134506551		0.371915	TRUE	ENSG00000251169	0.371915	5903	3012	FALSE	0.063014	0.123436	0.094826	0.071753	0.094826	0.071753	PDX_ATAC
chr5	134506037	134506969	promoter|chr5:134506037-134506969	promoter	1.37406	1.37406	1.88803	1.37406	134506503	49986	LINC01843	134506551		0.371915	TRUE	ENSG00000251169	0.371915	5903	48	TRUE	0.063014	0.123436	0.086585	1	0.086585	1	PDX_ATAC
chr5	134507450	134507950	genic|chr5:134507450-134507950	genic	0.397833	0.397833	0.158271	0.397833	134507700	49987	LINC01843	134506551		0.371915	TRUE	ENSG00000251169	0.371915	5903	1149	FALSE	0.063014	0.123436	0.025069	0.018969	0.025069	0.018969	PDX_ATAC
chr5	134510995	134511495	intergenic|chr5:134510995-134511495	intergenic	0.628062	0.628062	0.394462	0.628062	134511245	49988	LINC01843	134506551		0.371915	TRUE	ENSG00000251169	0.371915	5903	4694	FALSE	0.063014	0.123436	0.039577	0.029947	0.039577	0.029947	PDX_ATAC
chr5	134511834	134512334	intergenic|chr5:134511834-134512334	intergenic	1.69262	1.69262	2.86496	1.69262	134512084	49989	LINC01843	134506551		0.371915	TRUE	ENSG00000251169	0.371915	5903	5533	FALSE	0.056806	0.113026	0.09615	0.072755	0.09615	0.072755	PDX_ATAC
chr5	134511834	134512334	intergenic|chr5:134511834-134512334	intergenic	1.69262	1.69262	2.86496	1.69262	134512084	49989	JADE2	134525649		0.455724	TRUE	ENSG00000043143	0.455724	5904	13565	FALSE	0.022675	0.051807	0.038379	0.018678	0.038379	0.018678	PDX_ATAC
chr5	134515713	134516213	intergenic|chr5:134515713-134516213	intergenic	0.624036	0.624036	0.389421	0.624036	134515963	49990	LINC01843	134506551		0.371915	TRUE	ENSG00000251169	0.371915	5903	9412	FALSE	0.032969	0.0712	0.020574	0.015568	0.020574	0.015568	PDX_ATAC
chr5	134524106	134524927	intergenic|chr5:134524106-134524927	intergenic	3.96919	3.96919	15.7545	3.96919	1.34525e+08	49991	LINC01843	134506551		0.371915	TRUE	ENSG00000251169	0.371915	5903	17965.5	FALSE	0.017005	0.040573	0.067495	0.051072	0.067495	0.051072	PDX_ATAC
chr5	134524106	134524927	intergenic|chr5:134524106-134524927	intergenic	3.96919	3.96919	15.7545	3.96919	1.34525e+08	49991	JADE2	134525649		0.455724	TRUE	ENSG00000043143	0.455724	5904	1132.5	FALSE	0.063014	0.123436	0.250116	0.121723	0.250116	0.121723	PDX_ATAC
chr5	134525082	134527940	promoter|chr5:134525082-134527940	promoter	11.3645	11.3645	129.153	11.3645	134526511	49992	JADE2	134525649		0.455724	TRUE	ENSG00000043143	0.455724	5904	862	TRUE	0.063014	0.123436	0.71613	1	0.71613	1	PDX_ATAC
chr5	134530334	134530834	genic|chr5:134530334-134530834	genic	1.72152	1.72152	2.96363	1.72152	134530584	49993	LINC01843	134506551		0.371915	TRUE	ENSG00000251169	0.371915	5903	24033	FALSE	0.012623	0.031499	0.02173	0.016443	0.02173	0.016443	PDX_ATAC
chr5	134530334	134530834	genic|chr5:134530334-134530834	genic	1.72152	1.72152	2.96363	1.72152	134530584	49993	JADE2	134525649		0.455724	TRUE	ENSG00000043143	0.455724	5904	4935	FALSE	0.063014	0.123436	0.10848	0.052794	0.10848	0.052794	PDX_ATAC
chr5	134531939	134532439	genic|chr5:134531939-134532439	genic	4.88809	4.88809	23.8934	4.88809	134532189	49994	LINC01843	134506551		0.371915	TRUE	ENSG00000251169	0.371915	5903	25638	FALSE	0.011814	0.029777	0.057747	0.043696	0.057747	0.043696	PDX_ATAC
chr5	134531939	134532439	genic|chr5:134531939-134532439	genic	4.88809	4.88809	23.8934	4.88809	134532189	49994	JADE2	134525649		0.455724	TRUE	ENSG00000043143	0.455724	5904	6540	FALSE	0.047866	0.097726	0.233973	0.113866	0.233973	0.113866	PDX_ATAC
chr5	134531939	134532439	genic|chr5:134531939-134532439	genic	4.88809	4.88809	23.8934	4.88809	134532189	49994	SAR1B	134632843		0.505153	TRUE	ENSG00000152700	0.505153	5905	100654	FALSE	0.002911	0.009061	0.01423	0.016524	0.01423	0.016524	PDX_ATAC
chr5	134531939	134532439	genic|chr5:134531939-134532439	genic	4.88809	4.88809	23.8934	4.88809	134532189	49994	SEC24A	134648784		0.54701	TRUE	ENSG00000113615	0.54701	5906	116595	FALSE	0.002504	0.007973	0.012241	0.014362	0.012241	0.014362	PDX_ATAC
chr5	134555915	134556415	genic|chr5:134555915-134556415	genic	2.72837	2.72837	7.44398	2.72837	134556165	49999	JADE2	134525649		0.455724	TRUE	ENSG00000043143	0.455724	5904	30516	FALSE	0.009884	0.02559	0.026966	0.013123	0.026966	0.013123	PDX_ATAC
chr5	134586740	134587664	intergenic|chr5:134586740-134587664	intergenic	2.14567	2.14567	4.60388	2.14567	134587202	50003	SAR1B	134632843		0.505153	TRUE	ENSG00000152700	0.505153	5905	45641	FALSE	0.006544	0.018029	0.014042	0.016305	0.014042	0.016305	PDX_ATAC
chr5	134591227	134591727	intergenic|chr5:134591227-134591727	intergenic	2.20156	2.20156	4.84685	2.20156	134591477	50004	SAR1B	134632843		0.505153	TRUE	ENSG00000152700	0.505153	5905	41366	FALSE	0.007238	0.01964	0.015934	0.018503	0.015934	0.018503	PDX_ATAC
chr5	134591227	134591727	intergenic|chr5:134591227-134591727	intergenic	2.20156	2.20156	4.84685	2.20156	134591477	50004	SEC24A	134648784		0.54701	TRUE	ENSG00000113615	0.54701	5906	57307	FALSE	0.005183	0.01479	0.011411	0.013389	0.011411	0.013389	PDX_ATAC
chr5	134631880	134633096	promoter|chr5:134631880-134633096	promoter	2.96816	2.96816	8.80996	2.96816	134632488	50006	SAR1B	134632843		0.505153	TRUE	ENSG00000152700	0.505153	5905	355	TRUE	0.063014	0.123436	0.187037	1	0.187037	1	PDX_ATAC
chr5	134637072	134637572	intergenic|chr5:134637072-134637572	intergenic	0.652857	0.652857	0.426222	0.652857	134637322	50007	SAR1B	134632843		0.505153	TRUE	ENSG00000152700	0.505153	5905	4479	FALSE	0.063014	0.123436	0.041139	0.047772	0.041139	0.047772	PDX_ATAC
chr5	134637072	134637572	intergenic|chr5:134637072-134637572	intergenic	0.652857	0.652857	0.426222	0.652857	134637322	50007	SEC24A	134648784		0.54701	TRUE	ENSG00000113615	0.54701	5906	11462	FALSE	0.026944	0.059984	0.017591	0.020639	0.017591	0.020639	PDX_ATAC
chr5	134647973	134649435	promoter|chr5:134647973-134649435	promoter	3.8661	3.8661	14.9467	3.8661	134648704	50008	SEC24A	134648784		0.54701	TRUE	ENSG00000113615	0.54701	5906	80	TRUE	0.063014	0.123436	0.24362	1	0.24362	1	PDX_ATAC
chr5	134737640	134738140	promoter|chr5:134737640-134738140	promoter	1.49531	1.49531	2.23596	1.49531	134737890	50009	CAMLG	134738479		0.741508	TRUE	ENSG00000164615	0.741508	5907	589	TRUE	0.063014	0.123436	0.094226	1	0.094226	1	PDX_ATAC
chr5	134738222	134738729	promoter|chr5:134738222-134738729	promoter	7.6695	7.6695	58.8213	7.6695	1.34738e+08	50010	CAMLG	134738479		0.741508	TRUE	ENSG00000164615	0.741508	5907	3.5	TRUE	0.063014	0.123436	0.483289	1	0.483289	1	PDX_ATAC
chr5	134739056	134739556	genic|chr5:134739056-134739556	genic	1.82137	1.82137	3.31739	1.82137	134739306	50011	CAMLG	134738479		0.741508	TRUE	ENSG00000164615	0.741508	5907	827	FALSE	0.063014	0.123436	0.114773	0.090321	0.114773	0.090321	PDX_ATAC
chr5	134739056	134739556	genic|chr5:134739056-134739556	genic	1.82137	1.82137	3.31739	1.82137	134739306	50011	DDX46	134758733		0.691764	TRUE	ENSG00000145833	0.691764	5908	19427	FALSE	0.015696	0.037904	0.028588	0.026348	0.028588	0.026348	PDX_ATAC
chr5	134746350	134746850	genic|chr5:134746350-134746850	genic	0.462949	0.462949	0.214322	0.462949	134746600	50012	CAMLG	134738479		0.741508	TRUE	ENSG00000164615	0.741508	5907	8121	FALSE	0.038347	0.08095	0.017753	0.013971	0.017753	0.013971	PDX_ATAC
chr5	134758129	134759446	promoter|chr5:134758129-134759446	promoter	7.13467	7.13467	50.9035	7.13467	1.34759e+08	50013	DDX46	134758733		0.691764	TRUE	ENSG00000145833	0.691764	5908	54.5	TRUE	0.063014	0.123436	0.449587	1	0.449587	1	PDX_ATAC
chr5	134845717	134846232	promoter|chr5:134845717-134846232	promoter	6.33737	6.33737	40.1622	6.33737	1.34846e+08	50015	C5orf24	134845967		0.710176	TRUE	ENSG00000181904	0.710176	5909	7.5	TRUE	0.063014	0.123436	0.399345	1	0.399345	1	PDX_ATAC
chr5	134846490	134846990	genic|chr5:134846490-134846990	genic	1.06474	1.06474	1.13368	1.06474	134846740	50016	C5orf24	134845967		0.710176	TRUE	ENSG00000181904	0.710176	5909	773	FALSE	0.063014	0.123436	0.067094	0.06427	0.067094	0.06427	PDX_ATAC
chr5	134873519	134875653	promoter|chr5:134873519-134875653	promoter	6.47831	6.47831	41.9685	6.47831	134874586	50017	TXNDC15	134873769		0.403247	TRUE	ENSG00000113621	0.403247	5910	817	TRUE	0.063014	0.123436	0.408227	1	0.408227	1	PDX_ATAC
chr5	134878329	134878829	genic|chr5:134878329-134878829	genic	0.725218	0.725218	0.525941	0.725218	134878579	50018	TXNDC15	134873769		0.403247	TRUE	ENSG00000113621	0.403247	5910	4810	FALSE	0.063014	0.123436	0.045699	0.040292	0.045699	0.040292	PDX_ATAC
chr5	134879374	134879874	genic|chr5:134879374-134879874	genic	0.73773	0.73773	0.544246	0.73773	134879624	50019	TXNDC15	134873769		0.403247	TRUE	ENSG00000113621	0.403247	5910	5855	FALSE	0.053609	0.107599	0.039549	0.03487	0.039549	0.03487	PDX_ATAC
chr5	134893358	134894144	genic|chr5:134893358-134894144	genic	1.23201	1.23201	1.51784	1.23201	134893751	50020	TXNDC15	134873769		0.403247	TRUE	ENSG00000113621	0.403247	5910	19982	FALSE	0.015249	0.036987	0.018787	0.016565	0.018787	0.016565	PDX_ATAC
chr5	134893358	134894144	genic|chr5:134893358-134894144	genic	1.23201	1.23201	1.51784	1.23201	134893751	50020	PCBD2	134905119		0.842495	TRUE	ENSG00000132570	0.842495	5911	11368	FALSE	0.027172	0.060415	0.033477	0.023343	0.033477	0.023343	PDX_ATAC
chr5	134904496	134905817	promoter|chr5:134904496-134905817	promoter	13.7901	13.7901	190.166	13.7901	1.34905e+08	50021	PCBD2	134905119		0.842495	TRUE	ENSG00000132570	0.842495	5911	37.5	TRUE	0.063014	0.123436	0.868973	1	0.868973	1	PDX_ATAC
chr5	135008842	135010063	genic|chr5:135008842-135010063	genic	2.32438	2.32438	5.40272	2.32438	1.35009e+08	50025	PITX1	135034274		0.58018	TRUE	ENSG00000069011	0.58018	5913	24821.5	FALSE	0.012212	0.030627	0.028385	0.025367	0.028385	0.025367	PDX_ATAC
chr5	135008842	135010063	genic|chr5:135008842-135010063	genic	2.32438	2.32438	5.40272	2.32438	1.35009e+08	50025	C5orf66-AS1	135040047		0.356649	TRUE	ENSG00000249082	0.356649	5914	30594.5	FALSE	0.009858	0.025533	0.022913	0.021433	0.022913	0.021433	PDX_ATAC
chr5	135014107	135014607	intergenic|chr5:135014107-135014607	intergenic	1.05445	1.05445	1.11186	1.05445	135014357	50026	PITX1	135034274		0.58018	TRUE	ENSG00000069011	0.58018	5913	19917	FALSE	0.0153	0.037092	0.016134	0.014418	0.016134	0.014418	PDX_ATAC
chr5	135032845	135035471	promoter|chr5:135032845-135035471	promoter	7.32742	7.32742	53.6911	7.32742	135034158	50027	PITX1	135034274		0.58018	TRUE	ENSG00000069011	0.58018	5913	116	TRUE	0.063014	0.123436	0.461733	1	0.461733	1	PDX_ATAC
chr5	135039189	135040297	promoter|chr5:135039189-135040297	promoter	1.53684	1.53684	2.36187	1.53684	135039743	50028	C5orf66-AS1	135040047		0.356649	TRUE	ENSG00000249082	0.356649	5914	304	TRUE	0.063014	0.123436	0.096843	1	0.096843	1	PDX_ATAC
chr5	135053220	135053720	intergenic|chr5:135053220-135053720	intergenic	0.915905	0.915905	0.838882	0.915905	135053470	50029	PITX1	135034274		0.58018	TRUE	ENSG00000069011	0.58018	5913	19196	FALSE	0.015889	0.038301	0.014553	0.013006	0.014553	0.013006	PDX_ATAC
chr5	135053220	135053720	intergenic|chr5:135053220-135053720	intergenic	0.915905	0.915905	0.838882	0.915905	135053470	50029	C5orf66-AS1	135040047		0.356649	TRUE	ENSG00000249082	0.356649	5914	13423	FALSE	0.02292	0.052283	0.020993	0.019637	0.020993	0.019637	PDX_ATAC
chr5	135063417	135064622	intergenic|chr5:135063417-135064622	intergenic	1.29973	1.29973	1.68929	1.29973	1.35064e+08	50031	C5orf66-AS1	135040047		0.356649	TRUE	ENSG00000249082	0.356649	5914	23972.5	FALSE	0.012655	0.031569	0.016448	0.015386	0.016448	0.015386	PDX_ATAC
chr5	135072769	135073269	intergenic|chr5:135072769-135073269	intergenic	3.18247	3.18247	10.1281	3.18247	135073019	50033	PITX1	135034274		0.58018	TRUE	ENSG00000069011	0.58018	5913	38745	FALSE	0.00774	0.02079	0.024631	0.022012	0.024631	0.022012	PDX_ATAC
chr5	135072769	135073269	intergenic|chr5:135072769-135073269	intergenic	3.18247	3.18247	10.1281	3.18247	135073019	50033	C5orf66-AS1	135040047		0.356649	TRUE	ENSG00000249082	0.356649	5914	32972	FALSE	0.00913	0.023923	0.029057	0.027181	0.029057	0.027181	PDX_ATAC
chr5	135075935	135076435	intergenic|chr5:135075935-135076435	intergenic	3.04514	3.04514	9.27288	3.04514	135076185	50034	PITX1	135034274		0.58018	TRUE	ENSG00000069011	0.58018	5913	41911	FALSE	0.007141	0.019417	0.021746	0.019434	0.021746	0.019434	PDX_ATAC
chr5	135075935	135076435	intergenic|chr5:135075935-135076435	intergenic	3.04514	3.04514	9.27288	3.04514	135076185	50034	C5orf66-AS1	135040047		0.356649	TRUE	ENSG00000249082	0.356649	5914	36138	FALSE	0.008312	0.022089	0.025311	0.023677	0.025311	0.023677	PDX_ATAC
chr5	135135051	135136661	intergenic|chr5:135135051-135136661	intergenic	6.21016	6.21016	38.566	6.21016	135135856	50041	PITX1	135034274		0.58018	TRUE	ENSG00000069011	0.58018	5913	101582	FALSE	0.002884	0.008988	0.017909	0.016005	0.017909	0.016005	PDX_ATAC
chr5	135135051	135136661	intergenic|chr5:135135051-135136661	intergenic	6.21016	6.21016	38.566	6.21016	135135856	50041	C5orf66-AS1	135040047		0.356649	TRUE	ENSG00000249082	0.356649	5914	95809	FALSE	0.003062	0.009458	0.019015	0.017788	0.019015	0.017788	PDX_ATAC
chr5	135363985	135365662	genic|chr5:135363985-135365662	genic	3.09886	3.09886	9.60295	3.09886	1.35365e+08	50069	H2AFY	135399238		0.57447	TRUE	ENSG00000113648	0.57447	5916	34414.5	FALSE	0.008739	0.023049	0.027079	0.027964	0.027079	0.027964	PDX_ATAC
chr5	135398021	135398868	promoter|chr5:135398021-135398868	promoter	2.51115	2.51115	6.30588	2.51115	1.35398e+08	50070	H2AFY	135399238		0.57447	TRUE	ENSG00000113648	0.57447	5916	793.5	TRUE	0.063014	0.123436	0.158239	1	0.158239	1	PDX_ATAC
chr5	135398988	135399491	promoter|chr5:135398988-135399491	promoter	3.30401	3.30401	10.9165	3.30401	1.35399e+08	50071	H2AFY	135399238		0.57447	TRUE	ENSG00000113648	0.57447	5916	1.5	TRUE	0.063014	0.123436	0.2082	1	0.2082	1	PDX_ATAC
chr5	135400834	135401334	intergenic|chr5:135400834-135401334	intergenic	0.869459	0.869459	0.755959	0.869459	135401084	50072	H2AFY	135399238		0.57447	TRUE	ENSG00000113648	0.57447	5916	1846	FALSE	0.063014	0.123436	0.054788	0.056578	0.054788	0.056578	PDX_ATAC
chr5	135409506	135410295	intergenic|chr5:135409506-135410295	intergenic	0.602506	0.602506	0.363013	0.602506	1.3541e+08	50073	H2AFY	135399238		0.57447	TRUE	ENSG00000113648	0.57447	5916	10662.5	FALSE	0.029015	0.063878	0.017482	0.018053	0.017482	0.018053	PDX_ATAC
chr5	135438044	135438544	intergenic|chr5:135438044-135438544	intergenic	2.10377	2.10377	4.42583	2.10377	135438294	50076	H2AFY	135399238		0.57447	TRUE	ENSG00000113648	0.57447	5916	39056	FALSE	0.007676	0.020646	0.016149	0.016677	0.016149	0.016677	PDX_ATAC
chr5	135477399	135478464	intergenic|chr5:135477399-135478464	intergenic	2.69575	2.69575	7.26708	2.69575	1.35478e+08	50084	NEUROG1	135535949		0.438208	TRUE	ENSG00000181965	0.438208	5919	58017.5	FALSE	0.005118	0.014633	0.013798	0.01801	0.013798	0.01801	PDX_ATAC
chr5	135484474	135484974	intergenic|chr5:135484474-135484974	intergenic	2.0291	2.0291	4.11726	2.0291	135484724	50086	NEUROG1	135535949		0.438208	TRUE	ENSG00000181965	0.438208	5919	51225	FALSE	0.005815	0.016307	0.011798	0.0154	0.011798	0.0154	PDX_ATAC
chr5	135488833	135490069	intergenic|chr5:135488833-135490069	intergenic	9.72401	9.72401	94.5564	9.72401	135489451	50087	H2AFY	135399238		0.57447	TRUE	ENSG00000113648	0.57447	5916	90213	FALSE	0.003257	0.009966	0.031668	0.032702	0.031668	0.032702	PDX_ATAC
chr5	135488833	135490069	intergenic|chr5:135488833-135490069	intergenic	9.72401	9.72401	94.5564	9.72401	135489451	50087	NEUROG1	135535949		0.438208	TRUE	ENSG00000181965	0.438208	5919	46498	FALSE	0.006421	0.01774	0.062435	0.081497	0.062435	0.081497	PDX_ATAC
chr5	135488833	135490069	intergenic|chr5:135488833-135490069	intergenic	9.72401	9.72401	94.5564	9.72401	135489451	50087	CXCL14	135579279		0.367463	TRUE	ENSG00000145824	0.367463	5920	89828	FALSE	0.003271	0.010003	0.031807	0.049707	0.031807	0.049707	PDX_ATAC
chr5	135491726	135492226	intergenic|chr5:135491726-135492226	intergenic	9.97882	9.97882	99.5769	9.97882	135491976	50088	H2AFY	135399238		0.57447	TRUE	ENSG00000113648	0.57447	5916	92738	FALSE	0.003166	0.00973	0.031592	0.032624	0.031592	0.032624	PDX_ATAC
chr5	135491726	135492226	intergenic|chr5:135491726-135492226	intergenic	9.97882	9.97882	99.5769	9.97882	135491976	50088	NEUROG1	135535949		0.438208	TRUE	ENSG00000181965	0.438208	5919	43973	FALSE	0.006799	0.018623	0.067841	0.088555	0.067841	0.088555	PDX_ATAC
chr5	135491726	135492226	intergenic|chr5:135491726-135492226	intergenic	9.97882	9.97882	99.5769	9.97882	135491976	50088	CXCL14	135579279		0.367463	TRUE	ENSG00000145824	0.367463	5920	87303	FALSE	0.003368	0.010255	0.033608	0.052521	0.033608	0.052521	PDX_ATAC
chr5	135501888	135502388	intergenic|chr5:135501888-135502388	intergenic	1.42915	1.42915	2.04247	1.42915	135502138	50091	NEUROG1	135535949		0.438208	TRUE	ENSG00000181965	0.438208	5919	33811	FALSE	0.008898	0.023406	0.012717	0.0166	0.012717	0.0166	PDX_ATAC
chr5	135507986	135509110	intergenic|chr5:135507986-135509110	intergenic	1.36069	1.36069	1.85148	1.36069	135508548	50092	NEUROG1	135535949		0.438208	TRUE	ENSG00000181965	0.438208	5919	27401	FALSE	0.011036	0.028103	0.015016	0.019601	0.015016	0.019601	PDX_ATAC
chr5	135535206	135536447	promoter|chr5:135535206-135536447	promoter	2.14097	2.14097	4.58373	2.14097	1.35536e+08	50093	NEUROG1	135535949		0.438208	TRUE	ENSG00000181965	0.438208	5919	122.5	TRUE	0.063014	0.123436	0.134912	1	0.134912	1	PDX_ATAC
chr5	135547745	135548245	intergenic|chr5:135547745-135548245	intergenic	0.608699	0.608699	0.370514	0.608699	135547995	50094	NEUROG1	135535949		0.438208	TRUE	ENSG00000181965	0.438208	5919	12046	FALSE	0.025607	0.057446	0.015587	0.020346	0.015587	0.020346	PDX_ATAC
chr5	135551536	135552254	intergenic|chr5:135551536-135552254	intergenic	0.911759	0.911759	0.831304	0.911759	135551895	50095	NEUROG1	135535949		0.438208	TRUE	ENSG00000181965	0.438208	5919	15946	FALSE	0.019214	0.045008	0.017518	0.022867	0.017518	0.022867	PDX_ATAC
chr5	135551536	135552254	intergenic|chr5:135551536-135552254	intergenic	0.911759	0.911759	0.831304	0.911759	135551895	50095	CXCL14	135579279		0.367463	TRUE	ENSG00000145824	0.367463	5920	27384	FALSE	0.011043	0.028118	0.010069	0.015735	0.010069	0.015735	PDX_ATAC
chr5	135560753	135561253	intergenic|chr5:135560753-135561253	intergenic	1.02544	1.02544	1.05152	1.02544	135561003	50097	NEUROG1	135535949		0.438208	TRUE	ENSG00000181965	0.438208	5919	25054	FALSE	0.012096	0.03038	0.012404	0.016191	0.012404	0.016191	PDX_ATAC
chr5	135560753	135561253	intergenic|chr5:135560753-135561253	intergenic	1.02544	1.02544	1.05152	1.02544	135561003	50097	CXCL14	135579279		0.367463	TRUE	ENSG00000145824	0.367463	5920	18276	FALSE	0.016709	0.039973	0.017134	0.026776	0.017134	0.026776	PDX_ATAC
chr5	135566085	135566585	intergenic|chr5:135566085-135566585	intergenic	0.5813	0.5813	0.33791	0.5813	135566335	50098	CXCL14	135579279		0.367463	TRUE	ENSG00000145824	0.367463	5920	12944	FALSE	0.023789	0.053963	0.013829	0.021611	0.013829	0.021611	PDX_ATAC
chr5	135570089	135570589	intergenic|chr5:135570089-135570589	intergenic	1.17064	1.17064	1.37039	1.17064	135570339	50099	NEUROG1	135535949		0.438208	TRUE	ENSG00000181965	0.438208	5919	34390	FALSE	0.008745	0.023063	0.010237	0.013363	0.010237	0.013363	PDX_ATAC
chr5	135570089	135570589	intergenic|chr5:135570089-135570589	intergenic	1.17064	1.17064	1.37039	1.17064	135570339	50099	CXCL14	135579279		0.367463	TRUE	ENSG00000145824	0.367463	5920	8940	FALSE	0.034753	0.074459	0.040683	0.063578	0.040683	0.063578	PDX_ATAC
chr5	135578791	135579786	promoter|chr5:135578791-135579786	promoter	1.34042	1.34042	1.79673	1.34042	1.35579e+08	50100	CXCL14	135579279		0.367463	TRUE	ENSG00000145824	0.367463	5920	9.5	TRUE	0.063014	0.123436	0.084466	1	0.084466	1	PDX_ATAC
chr5	135591204	135591704	intergenic|chr5:135591204-135591704	intergenic	0.649058	0.649058	0.421276	0.649058	135591454	50101	CXCL14	135579279		0.367463	TRUE	ENSG00000145824	0.367463	5920	12175	FALSE	0.025329	0.056916	0.01644	0.025692	0.01644	0.025692	PDX_ATAC
chr5	135810381	135811220	intergenic|chr5:135810381-135811220	intergenic	1.72651	1.72651	2.98084	1.72651	1.35811e+08	50109	SLC25A48	135834675		0.427199	TRUE	ENSG00000145832	0.427199	5922	23874.5	FALSE	0.012708	0.031681	0.021941	0.028741	0.021941	0.028741	PDX_ATAC
chr5	135821317	135822210	intergenic|chr5:135821317-135822210	intergenic	5.41459	5.41459	29.3178	5.41459	1.35822e+08	50110	SLC25A48	135834675		0.427199	TRUE	ENSG00000145832	0.427199	5922	12911.5	FALSE	0.023851	0.054081	0.129142	0.169168	0.129142	0.169168	PDX_ATAC
chr5	135828118	135828618	intergenic|chr5:135828118-135828618	intergenic	0.551575	0.551575	0.304235	0.551575	135828368	50111	SLC25A48	135834675		0.427199	TRUE	ENSG00000145832	0.427199	5922	6307	FALSE	0.049678	0.100859	0.027401	0.035894	0.027401	0.035894	PDX_ATAC
chr5	135829982	135830482	intergenic|chr5:135829982-135830482	intergenic	0.935241	0.935241	0.874676	0.935241	135830232	50112	SLC25A48	135834675		0.427199	TRUE	ENSG00000145832	0.427199	5922	4443	FALSE	0.063014	0.123436	0.058934	0.077199	0.058934	0.077199	PDX_ATAC
chr5	135833955	135834925	promoter|chr5:135833955-135834925	promoter	1.66073	1.66073	2.75801	1.66073	135834440	50113	SLC25A48	135834675		0.427199	TRUE	ENSG00000145832	0.427199	5922	235	TRUE	0.063014	0.123436	0.10465	1	0.10465	1	PDX_ATAC
chr5	135834947	135835447	promoter|chr5:135834947-135835447	promoter	1.21286	1.21286	1.47104	1.21286	135835197	50114	SLC25A48	135834675		0.427199	TRUE	ENSG00000145832	0.427199	5922	522	TRUE	0.063014	0.123436	0.076428	1	0.076428	1	PDX_ATAC
chr5	136020427	136020927	intergenic|chr5:136020427-136020927	intergenic	0.664837	0.664837	0.442008	0.664837	136020677	50123	TGFBI	136028894		0.423207	TRUE	ENSG00000120708	0.423207	5925	8217	FALSE	0.037888	0.080126	0.025189	0.029548	0.025189	0.029548	PDX_ATAC
chr5	136028280	136029197	promoter|chr5:136028280-136029197	promoter	1.86098	1.86098	3.46324	1.86098	1.36029e+08	50124	TGFBI	136028894		0.423207	TRUE	ENSG00000120708	0.423207	5925	155.5	TRUE	0.063014	0.123436	0.117268	1	0.117268	1	PDX_ATAC
chr5	136036844	136037740	genic|chr5:136036844-136037740	genic	7.85184	7.85184	61.6513	7.85184	136037292	50125	SLC25A48	135834675		0.427199	TRUE	ENSG00000145832	0.427199	5922	202617	FALSE	0.001422	0.00493	0.011164	0.014624	0.011164	0.014624	PDX_ATAC
chr5	136036844	136037740	genic|chr5:136036844-136037740	genic	7.85184	7.85184	61.6513	7.85184	136037292	50125	TGFBI	136028894		0.423207	TRUE	ENSG00000120708	0.423207	5925	8398	FALSE	0.037052	0.078622	0.290926	0.341267	0.290926	0.341267	PDX_ATAC
chr5	136036844	136037740	genic|chr5:136036844-136037740	genic	7.85184	7.85184	61.6513	7.85184	136037292	50125	SMAD5	136132844		0.570526	TRUE	ENSG00000113658	0.570526	5926	95552	FALSE	0.00307	0.00948	0.024108	0.024483	0.024108	0.024483	PDX_ATAC
chr5	136040928	136041428	genic|chr5:136040928-136041428	genic	1.10742	1.10742	1.22638	1.10742	136041178	50126	TGFBI	136028894		0.423207	TRUE	ENSG00000120708	0.423207	5925	12284	FALSE	0.025099	0.056476	0.027795	0.032605	0.027795	0.032605	PDX_ATAC
chr5	136042761	136043261	genic|chr5:136042761-136043261	genic	0.546555	0.546555	0.298722	0.546555	136043011	50127	TGFBI	136028894		0.423207	TRUE	ENSG00000120708	0.423207	5925	14117	FALSE	0.021767	0.05004	0.011897	0.013955	0.011897	0.013955	PDX_ATAC
chr5	136120465	136120965	intergenic|chr5:136120465-136120965	intergenic	0.552456	0.552456	0.305208	0.552456	136120715	50136	SMAD5	136132844		0.570526	TRUE	ENSG00000113658	0.570526	5926	12129	FALSE	0.025428	0.057103	0.014048	0.014266	0.014048	0.014266	PDX_ATAC
chr5	136123066	136123747	intergenic|chr5:136123066-136123747	intergenic	7.25736	7.25736	52.6693	7.25736	1.36123e+08	50137	TGFBI	136028894		0.423207	TRUE	ENSG00000120708	0.423207	5925	94512.5	FALSE	0.003105	0.009571	0.022534	0.026433	0.022534	0.026433	PDX_ATAC
chr5	136123066	136123747	intergenic|chr5:136123066-136123747	intergenic	7.25736	7.25736	52.6693	7.25736	1.36123e+08	50137	SMAD5	136132844		0.570526	TRUE	ENSG00000113658	0.570526	5926	9437.5	FALSE	0.032878	0.071032	0.238609	0.242312	0.238609	0.242312	PDX_ATAC
chr5	136128497	136128997	intergenic|chr5:136128497-136128997	intergenic	0.851182	0.851182	0.724511	0.851182	136128747	50138	SMAD5	136132844		0.570526	TRUE	ENSG00000113658	0.570526	5926	4097	FALSE	0.063014	0.123436	0.053637	0.054469	0.053637	0.054469	PDX_ATAC
chr5	136132557	136134028	promoter|chr5:136132557-136134028	promoter	4.77459	4.77459	22.7967	4.77459	1.36133e+08	50139	SMAD5	136132844		0.570526	TRUE	ENSG00000113658	0.570526	5926	448.5	TRUE	0.063014	0.123436	0.300868	1	0.300868	1	PDX_ATAC
chr5	136191566	136192685	intergenic|chr5:136191566-136192685	intergenic	4.1674	4.1674	17.3672	4.1674	1.36192e+08	50140	SMAD5	136132844		0.570526	TRUE	ENSG00000113658	0.570526	5926	59281.5	FALSE	0.005007	0.014361	0.020864	0.021188	0.020864	0.021188	PDX_ATAC
chr5	136192840	136193771	intergenic|chr5:136192840-136193771	intergenic	5.69918	5.69918	32.4806	5.69918	1.36193e+08	50141	SMAD5	136132844		0.570526	TRUE	ENSG00000113658	0.570526	5926	60461.5	FALSE	0.004907	0.014117	0.027963	0.028397	0.027963	0.028397	PDX_ATAC
chr5	137303643	137304995	genic|chr5:137303643-137304995	genic	7.59363	7.59363	57.6632	7.59363	137304319	50184	SPOCK1	137499329		0.391029	TRUE	ENSG00000152377	0.391029	5928	195010	FALSE	0.001479	0.005096	0.011229	0.01657	0.011229	0.01657	PDX_ATAC
chr5	137374194	137374694	genic|chr5:137374194-137374694	genic	4.78535	4.78535	22.8995	4.78535	137374444	50188	SPOCK1	137499329		0.391029	TRUE	ENSG00000152377	0.391029	5928	124885	FALSE	0.002334	0.00751	0.011169	0.016483	0.011169	0.016483	PDX_ATAC
chr5	137376094	137376594	genic|chr5:137376094-137376594	genic	4.37589	4.37589	19.1484	4.37589	137376344	50189	SPOCK1	137499329		0.391029	TRUE	ENSG00000152377	0.391029	5928	122985	FALSE	0.002371	0.007611	0.010375	0.015311	0.010375	0.015311	PDX_ATAC
chr5	137395365	137395865	genic|chr5:137395365-137395865	genic	3.18743	3.18743	10.1597	3.18743	137395615	50191	SPOCK1	137499329		0.391029	TRUE	ENSG00000152377	0.391029	5928	103714	FALSE	0.002823	0.008828	0.008999	0.01328	0.008999	0.01328	PDX_ATAC
chr5	137491026	137491526	genic|chr5:137491026-137491526	genic	0.387337	0.387337	0.15003	0.387337	137491276	50195	SPOCK1	137499329		0.391029	TRUE	ENSG00000152377	0.391029	5928	8053	FALSE	0.038678	0.081544	0.014982	0.022109	0.014982	0.022109	PDX_ATAC
chr5	137497293	137498801	genic|chr5:137497293-137498801	genic	2.42098	2.42098	5.86113	2.42098	137498047	50196	SPOCK1	137499329		0.391029	TRUE	ENSG00000152377	0.391029	5928	1282	FALSE	0.063014	0.123436	0.152556	0.225132	0.152556	0.225132	PDX_ATAC
chr5	137499079	137499593	promoter|chr5:137499079-137499593	promoter	1.50358	1.50358	2.26076	1.50358	137499336	50197	SPOCK1	137499329		0.391029	TRUE	ENSG00000152377	0.391029	5928	7	TRUE	0.063014	0.123436	0.094747	1	0.094747	1	PDX_ATAC
chr5	137516271	137516771	intergenic|chr5:137516271-137516771	intergenic	1.59112	1.59112	2.53166	1.59112	137516521	50198	SPOCK1	137499329		0.391029	TRUE	ENSG00000152377	0.391029	5928	17192	FALSE	0.017789	0.042157	0.028304	0.041769	0.028304	0.041769	PDX_ATAC
chr5	137708734	137709618	genic|chr5:137708734-137709618	genic	2.1203	2.1203	4.49569	2.1203	137709176	50210	KLHL3	137736090		0.444256	TRUE	ENSG00000146021	0.444256	5929	26914	FALSE	0.01124	0.028545	0.023833	0.017856	0.023833	0.017856	PDX_ATAC
chr5	137734357	137734857	genic|chr5:137734357-137734857	genic	2.2399	2.2399	5.01717	2.2399	137734607	50211	KLHL3	137736090		0.444256	TRUE	ENSG00000146021	0.444256	5929	1483	FALSE	0.063014	0.123436	0.141146	0.105746	0.141146	0.105746	PDX_ATAC
chr5	137734357	137734857	genic|chr5:137734357-137734857	genic	2.2399	2.2399	5.01717	2.2399	137734607	50211	HNRNPA0	137754350		0.895287	TRUE	ENSG00000177733	0.895287	5930	19743	FALSE	0.015439	0.037376	0.034581	0.019	0.034581	0.019	PDX_ATAC
chr5	137734884	137736340	promoter|chr5:137734884-137736340	promoter	2.87454	2.87454	8.26296	2.87454	137735612	50212	KLHL3	137736090		0.444256	TRUE	ENSG00000146021	0.444256	5929	478	TRUE	0.063014	0.123436	0.181137	1	0.181137	1	PDX_ATAC
chr5	137741741	137742241	intergenic|chr5:137741741-137742241	intergenic	5.44408	5.44408	29.6381	5.44408	137741991	50213	KLHL3	137736090		0.444256	TRUE	ENSG00000146021	0.444256	5929	5901	FALSE	0.053181	0.106869	0.28952	0.216906	0.28952	0.216906	PDX_ATAC
chr5	137741741	137742241	intergenic|chr5:137741741-137742241	intergenic	5.44408	5.44408	29.6381	5.44408	137741991	50213	HNRNPA0	137754350		0.895287	TRUE	ENSG00000177733	0.895287	5930	12359	FALSE	0.024943	0.056178	0.135793	0.07461	0.135793	0.07461	PDX_ATAC
chr5	137741741	137742241	intergenic|chr5:137741741-137742241	intergenic	5.44408	5.44408	29.6381	5.44408	137741991	50213	PKD2L2	137889435		0.476483	TRUE	ENSG00000078795	0.476483	5932	147444	FALSE	0.001969	0.0065	0.010719	0.018715	0.010719	0.018715	PDX_ATAC
chr5	137742933	137743433	intergenic|chr5:137742933-137743433	intergenic	0.805794	0.805794	0.649304	0.805794	137743183	50214	KLHL3	137736090		0.444256	TRUE	ENSG00000146021	0.444256	5929	7093	FALSE	0.044048	0.091064	0.035494	0.026591	0.035494	0.026591	PDX_ATAC
chr5	137753647	137755024	promoter|chr5:137753647-137755024	promoter	19.5761	19.5761	383.223	19.5761	1.37754e+08	50215	HNRNPA0	137754350		0.895287	TRUE	ENSG00000177733	0.895287	5930	14.5	TRUE	0.063014	0.123436	1.23358	1	1.23358	1	PDX_ATAC
chr5	137888696	137889685	promoter|chr5:137888696-137889685	promoter	2.56483	2.56483	6.57837	2.56483	1.37889e+08	50218	PKD2L2	137889435		0.476483	TRUE	ENSG00000078795	0.476483	5932	244.5	TRUE	0.063014	0.123436	0.161621	1	0.161621	1	PDX_ATAC
chr5	138032247	138033652	promoter|chr5:138032247-138033652	promoter	4.95906	4.95906	24.5923	4.95906	1.38033e+08	50220	FAM13B	138033113		0.569317	TRUE	ENSG00000031003	0.569317	5933	163.5	TRUE	0.063014	0.123436	0.312492	1	0.312492	1	PDX_ATAC
chr5	138035883	138036383	intergenic|chr5:138035883-138036383	intergenic	1.73795	1.73795	3.02046	1.73795	138036133	50221	FAM13B	138033113		0.569317	TRUE	ENSG00000031003	0.569317	5933	3020	FALSE	0.063014	0.123436	0.109516	0.128714	0.109516	0.128714	PDX_ATAC
chr5	138139150	138139931	promoter|chr5:138139150-138139931	promoter	1.59146	1.59146	2.53274	1.59146	1.3814e+08	50227	NME5	138139443		0.40044	TRUE	ENSG00000112981	0.40044	5935	97.5	TRUE	0.063014	0.123436	0.100285	1	0.100285	1	PDX_ATAC
chr5	138177805	138178305	promoter|chr5:138177805-138178305	promoter	0.77321	0.77321	0.597854	0.77321	138178055	50228	BRD8	138178669		0.63619	TRUE	ENSG00000112983	0.63619	5936	614	TRUE	0.063014	0.123436	0.048723	1	0.048723	1	PDX_ATAC
chr5	138177805	138178305	promoter|chr5:138177805-138178305	promoter	0.77321	0.77321	0.597854	0.77321	138178055	50228	KIF20A	138178727		0.639166	TRUE	ENSG00000112984	0.639166	5937	672	TRUE	0.063014	0.123436	0.048723	1	0.048723	1	PDX_ATAC
chr5	138178419	138179268	promoter|chr5:138178419-138179268	promoter	5.51244	5.51244	30.387	5.51244	1.38179e+08	50229	BRD8	138178669		0.63619	TRUE	ENSG00000112983	0.63619	5936	174.5	TRUE	0.063014	0.123436	0.347363	1	0.347363	1	PDX_ATAC
chr5	138178419	138179268	promoter|chr5:138178419-138179268	promoter	5.51244	5.51244	30.387	5.51244	1.38179e+08	50229	KIF20A	138178727		0.639166	TRUE	ENSG00000112984	0.639166	5937	116.5	TRUE	0.063014	0.123436	0.347363	1	0.347363	1	PDX_ATAC
chr5	138180146	138180646	genic|chr5:138180146-138180646	genic	0.660921	0.660921	0.436817	0.660921	138180396	50230	BRD8	138178669		0.63619	TRUE	ENSG00000112983	0.63619	5936	1727	FALSE	0.063014	0.123436	0.041648	0.042251	0.041648	0.042251	PDX_ATAC
chr5	138180146	138180646	genic|chr5:138180146-138180646	genic	0.660921	0.660921	0.436817	0.660921	138180396	50230	KIF20A	138178727		0.639166	TRUE	ENSG00000112984	0.639166	5937	1669	FALSE	0.063014	0.123436	0.041648	0.042245	0.041648	0.042245	PDX_ATAC
chr5	138212738	138213628	promoter|chr5:138212738-138213628	promoter	4.94667	4.94667	24.4696	4.94667	138213183	50231	CDC23	138213343		0.630601	TRUE	ENSG00000094880	0.630601	5938	160	TRUE	0.063014	0.123436	0.311712	1	0.311712	1	PDX_ATAC
chr5	138222728	138223228	intergenic|chr5:138222728-138223228	intergenic	0.976969	0.976969	0.954468	0.976969	138222978	50232	CDC23	138213343		0.630601	TRUE	ENSG00000094880	0.630601	5938	9635	FALSE	0.032188	0.069764	0.031447	0.032359	0.031447	0.032359	PDX_ATAC
chr5	138241671	138242824	intergenic|chr5:138241671-138242824	intergenic	4.57465	4.57465	20.9274	4.57465	1.38242e+08	50234	NME5	138139443		0.40044	TRUE	ENSG00000112981	0.40044	5935	102804	FALSE	0.002849	0.008895	0.013032	0.020615	0.013032	0.020615	PDX_ATAC
chr5	138241671	138242824	intergenic|chr5:138241671-138242824	intergenic	4.57465	4.57465	20.9274	4.57465	1.38242e+08	50234	BRD8	138178669		0.63619	TRUE	ENSG00000112983	0.63619	5936	63578.5	FALSE	0.00466	0.013512	0.021319	0.021628	0.021319	0.021628	PDX_ATAC
chr5	138241671	138242824	intergenic|chr5:138241671-138242824	intergenic	4.57465	4.57465	20.9274	4.57465	1.38242e+08	50234	KIF20A	138178727		0.639166	TRUE	ENSG00000112984	0.639166	5937	63520.5	FALSE	0.004665	0.013523	0.021339	0.021646	0.021339	0.021646	PDX_ATAC
chr5	138241671	138242824	intergenic|chr5:138241671-138242824	intergenic	4.57465	4.57465	20.9274	4.57465	1.38242e+08	50234	CDC23	138213343		0.630601	TRUE	ENSG00000094880	0.630601	5938	28904.5	FALSE	0.010448	0.026827	0.047798	0.049185	0.047798	0.049185	PDX_ATAC
chr5	138241671	138242824	intergenic|chr5:138241671-138242824	intergenic	4.57465	4.57465	20.9274	4.57465	1.38242e+08	50234	GFRA3	138274564		0.372206	TRUE	ENSG00000146013	0.372206	5939	32316.5	FALSE	0.00932	0.024345	0.042636	0.035367	0.042636	0.035367	PDX_ATAC
chr5	138272986	138273486	genic|chr5:138272986-138273486	genic	1.27254	1.27254	1.61935	1.27254	138273236	50236	GFRA3	138274564		0.372206	TRUE	ENSG00000146013	0.372206	5939	1328	FALSE	0.063014	0.123436	0.080188	0.066517	0.080188	0.066517	PDX_ATAC
chr5	138274065	138274834	promoter|chr5:138274065-138274834	promoter	1.36715	1.36715	1.8691	1.36715	1.38274e+08	50237	GFRA3	138274564		0.372206	TRUE	ENSG00000146013	0.372206	5939	114.5	TRUE	0.063014	0.123436	0.08615	1	0.08615	1	PDX_ATAC
chr5	138275405	138275905	intergenic|chr5:138275405-138275905	intergenic	0.62186	0.62186	0.38671	0.62186	138275655	50238	GFRA3	138274564		0.372206	TRUE	ENSG00000146013	0.372206	5939	1091	FALSE	0.063014	0.123436	0.039186	0.032505	0.039186	0.032505	PDX_ATAC
chr5	138276330	138276830	intergenic|chr5:138276330-138276830	intergenic	4.5104	4.5104	20.3437	4.5104	138276580	50239	NME5	138139443		0.40044	TRUE	ENSG00000112981	0.40044	5935	137137	FALSE	0.002121	0.006923	0.009565	0.015131	0.009565	0.015131	PDX_ATAC
chr5	138276330	138276830	intergenic|chr5:138276330-138276830	intergenic	4.5104	4.5104	20.3437	4.5104	138276580	50239	BRD8	138178669		0.63619	TRUE	ENSG00000112983	0.63619	5936	97911	FALSE	0.002995	0.009281	0.013507	0.013703	0.013507	0.013703	PDX_ATAC
chr5	138276330	138276830	intergenic|chr5:138276330-138276830	intergenic	4.5104	4.5104	20.3437	4.5104	138276580	50239	KIF20A	138178727		0.639166	TRUE	ENSG00000112984	0.639166	5937	97853	FALSE	0.002996	0.009286	0.013515	0.013709	0.013515	0.013709	PDX_ATAC
chr5	138276330	138276830	intergenic|chr5:138276330-138276830	intergenic	4.5104	4.5104	20.3437	4.5104	138276580	50239	CDC23	138213343		0.630601	TRUE	ENSG00000094880	0.630601	5938	63237	FALSE	0.004686	0.013576	0.021136	0.021749	0.021136	0.021749	PDX_ATAC
chr5	138276330	138276830	intergenic|chr5:138276330-138276830	intergenic	4.5104	4.5104	20.3437	4.5104	138276580	50239	GFRA3	138274564		0.372206	TRUE	ENSG00000146013	0.372206	5939	2016	FALSE	0.063014	0.123436	0.28422	0.235763	0.28422	0.235763	PDX_ATAC
chr5	138283102	138283602	intergenic|chr5:138283102-138283602	intergenic	1.21098	1.21098	1.46648	1.21098	138283352	50240	GFRA3	138274564		0.372206	TRUE	ENSG00000146013	0.372206	5939	8788	FALSE	0.035369	0.075578	0.042831	0.035529	0.042831	0.035529	PDX_ATAC
chr5	138331627	138332214	promoter|chr5:138331627-138332214	promoter	15.9275	15.9275	253.684	15.9275	1.38332e+08	50242	CDC25C	138331877		0.889093	TRUE	ENSG00000158402	0.889093	5940	43.5	TRUE	0.063014	0.123436	1.00366	1	1.00366	1	PDX_ATAC
chr5	138337265	138338540	promoter|chr5:138337265-138338540	promoter	9.0058	9.0058	81.1044	9.0058	1.38338e+08	50243	FAM53C	138338014		0.747218	TRUE	ENSG00000120709	0.747218	5941	111.5	TRUE	0.063014	0.123436	0.567495	1	0.567495	1	PDX_ATAC
chr5	138352328	138353706	promoter|chr5:138352328-138353706	promoter	4.82438	4.82438	23.2746	4.82438	138353017	50244	KDM3B	138352595		0.529178	TRUE	ENSG00000120733	0.529178	5942	422	TRUE	0.063014	0.123436	0.304005	1	0.304005	1	PDX_ATAC
chr5	138354870	138355370	genic|chr5:138354870-138355370	genic	0.967684	0.967684	0.936412	0.967684	138355120	50245	KDM3B	138352595		0.529178	TRUE	ENSG00000120733	0.529178	5942	2525	FALSE	0.063014	0.123436	0.060978	0.044011	0.060978	0.044011	PDX_ATAC
chr5	138438245	138438745	promoter|chr5:138438245-138438745	promoter	0.957049	0.957049	0.915943	0.957049	138438495	50248	REEP2	138439000		0.521001	TRUE	ENSG00000132563	0.521001	5943	505	TRUE	0.063014	0.123436	0.060308	1	0.060308	1	PDX_ATAC
chr5	138438750	138439277	promoter|chr5:138438750-138439277	promoter	2.72189	2.72189	7.40867	2.72189	1.38439e+08	50249	REEP2	138439000		0.521001	TRUE	ENSG00000132563	0.521001	5943	13.5	TRUE	0.063014	0.123436	0.171518	1	0.171518	1	PDX_ATAC
chr5	138439428	138440167	promoter|chr5:138439428-138440167	promoter	1.07363	1.07363	1.15268	1.07363	1.3844e+08	50250	REEP2	138439000		0.521001	TRUE	ENSG00000132563	0.521001	5943	797.5	TRUE	0.063014	0.123436	0.067654	1	0.067654	1	PDX_ATAC
chr5	138448856	138450393	intergenic|chr5:138448856-138450393	intergenic	9.31275	9.31275	86.7272	9.31275	1.3845e+08	50251	NME5	138139443		0.40044	TRUE	ENSG00000112981	0.40044	5935	310182	FALSE	0.000919	0.003403	0.008561	0.013542	0.008561	0.013542	PDX_ATAC
chr5	138448856	138450393	intergenic|chr5:138448856-138450393	intergenic	9.31275	9.31275	86.7272	9.31275	1.3845e+08	50251	KDM3B	138352595		0.529178	TRUE	ENSG00000120733	0.529178	5942	97029.5	FALSE	0.003023	0.009354	0.028148	0.020316	0.028148	0.020316	PDX_ATAC
chr5	138448856	138450393	intergenic|chr5:138448856-138450393	intergenic	9.31275	9.31275	86.7272	9.31275	1.3845e+08	50251	REEP2	138439000		0.521001	TRUE	ENSG00000132563	0.521001	5943	10624.5	FALSE	0.029122	0.064076	0.271201	0.161659	0.271201	0.161659	PDX_ATAC
chr5	138448856	138450393	intergenic|chr5:138448856-138450393	intergenic	9.31275	9.31275	86.7272	9.31275	1.3845e+08	50251	EGR1	138465491		0.914715	TRUE	ENSG00000120738	0.914715	5944	15866.5	FALSE	0.019312	0.045204	0.17985	0.049551	0.17985	0.049551	PDX_ATAC
chr5	138448856	138450393	intergenic|chr5:138448856-138450393	intergenic	9.31275	9.31275	86.7272	9.31275	1.3845e+08	50251	ETF1	138543300		0.915852	TRUE	ENSG00000120705	0.915852	5945	93675.5	FALSE	0.003133	0.009645	0.029181	0.014101	0.029181	0.014101	PDX_ATAC
chr5	138448856	138450393	intergenic|chr5:138448856-138450393	intergenic	9.31275	9.31275	86.7272	9.31275	1.3845e+08	50251	HSPA9	138575629		0.807945	TRUE	ENSG00000113013	0.807945	5946	126004	FALSE	0.002313	0.007452	0.021539	0.013981	0.021539	0.013981	PDX_ATAC
chr5	138463943	138464443	intergenic|chr5:138463943-138464443	intergenic	13.3855	13.3855	179.173	13.3855	138464193	50253	NME5	138139443		0.40044	TRUE	ENSG00000112981	0.40044	5935	324750	FALSE	0.000877	0.00327	0.01174	0.01857	0.01174	0.01857	PDX_ATAC
chr5	138463943	138464443	intergenic|chr5:138463943-138464443	intergenic	13.3855	13.3855	179.173	13.3855	138464193	50253	BRD8	138178669		0.63619	TRUE	ENSG00000112983	0.63619	5936	285524	FALSE	0.001001	0.003658	0.013394	0.013588	0.013394	0.013588	PDX_ATAC
chr5	138463943	138464443	intergenic|chr5:138463943-138464443	intergenic	13.3855	13.3855	179.173	13.3855	138464193	50253	KIF20A	138178727		0.639166	TRUE	ENSG00000112984	0.639166	5937	285466	FALSE	0.001001	0.003658	0.013397	0.013589	0.013397	0.013589	PDX_ATAC
chr5	138463943	138464443	intergenic|chr5:138463943-138464443	intergenic	13.3855	13.3855	179.173	13.3855	138464193	50253	CDC23	138213343		0.630601	TRUE	ENSG00000094880	0.630601	5938	250850	FALSE	0.001143	0.004094	0.015293	0.015737	0.015293	0.015737	PDX_ATAC
chr5	138463943	138464443	intergenic|chr5:138463943-138464443	intergenic	13.3855	13.3855	179.173	13.3855	138464193	50253	GFRA3	138274564		0.372206	TRUE	ENSG00000146013	0.372206	5939	189629	FALSE	0.001522	0.005222	0.020368	0.016896	0.020368	0.016896	PDX_ATAC
chr5	138463943	138464443	intergenic|chr5:138463943-138464443	intergenic	13.3855	13.3855	179.173	13.3855	138464193	50253	CDC25C	138331877		0.889093	TRUE	ENSG00000158402	0.889093	5940	132316	FALSE	0.0022	0.007142	0.029447	0.013774	0.029447	0.013774	PDX_ATAC
chr5	138463943	138464443	intergenic|chr5:138463943-138464443	intergenic	13.3855	13.3855	179.173	13.3855	138464193	50253	FAM53C	138338014		0.747218	TRUE	ENSG00000120709	0.747218	5941	126179	FALSE	0.00231	0.007443	0.030914	0.014808	0.030914	0.014808	PDX_ATAC
chr5	138463943	138464443	intergenic|chr5:138463943-138464443	intergenic	13.3855	13.3855	179.173	13.3855	138464193	50253	KDM3B	138352595		0.529178	TRUE	ENSG00000120733	0.529178	5942	111598	FALSE	0.002619	0.008282	0.035058	0.025303	0.035058	0.025303	PDX_ATAC
chr5	138463943	138464443	intergenic|chr5:138463943-138464443	intergenic	13.3855	13.3855	179.173	13.3855	138464193	50253	REEP2	138439000		0.521001	TRUE	ENSG00000132563	0.521001	5943	25193	FALSE	0.012028	0.030234	0.160996	0.095967	0.160996	0.095967	PDX_ATAC
chr5	138463943	138464443	intergenic|chr5:138463943-138464443	intergenic	13.3855	13.3855	179.173	13.3855	138464193	50253	EGR1	138465491		0.914715	TRUE	ENSG00000120738	0.914715	5944	1298	FALSE	0.063014	0.123436	0.843482	0.232391	0.843482	0.232391	PDX_ATAC
chr5	138463943	138464443	intergenic|chr5:138463943-138464443	intergenic	13.3855	13.3855	179.173	13.3855	138464193	50253	ETF1	138543300		0.915852	TRUE	ENSG00000120705	0.915852	5945	79107	FALSE	0.003726	0.011173	0.049871	0.024099	0.049871	0.024099	PDX_ATAC
chr5	138463943	138464443	intergenic|chr5:138463943-138464443	intergenic	13.3855	13.3855	179.173	13.3855	138464193	50253	HSPA9	138575629		0.807945	TRUE	ENSG00000113013	0.807945	5946	111436	FALSE	0.002623	0.008293	0.03511	0.02279	0.03511	0.02279	PDX_ATAC
chr5	138464498	138466216	promoter|chr5:138464498-138466216	promoter	29.61	29.61	876.751	29.61	138465357	50254	EGR1	138465491		0.914715	TRUE	ENSG00000120738	0.914715	5944	134	TRUE	0.063014	0.123436	1.86586	1	1.86586	1	PDX_ATAC
chr5	138491268	138492721	intergenic|chr5:138491268-138492721	intergenic	10.5291	10.5291	110.861	10.5291	1.38492e+08	50256	NME5	138139443		0.40044	TRUE	ENSG00000112981	0.40044	5935	352552	FALSE	0.000806	0.003045	0.008489	0.013429	0.008489	0.013429	PDX_ATAC
chr5	138491268	138492721	intergenic|chr5:138491268-138492721	intergenic	10.5291	10.5291	110.861	10.5291	1.38492e+08	50256	KDM3B	138352595		0.529178	TRUE	ENSG00000120733	0.529178	5942	139400	FALSE	0.002085	0.006825	0.021958	0.015848	0.021958	0.015848	PDX_ATAC
chr5	138491268	138492721	intergenic|chr5:138491268-138492721	intergenic	10.5291	10.5291	110.861	10.5291	1.38492e+08	50256	REEP2	138439000		0.521001	TRUE	ENSG00000132563	0.521001	5943	52994.5	FALSE	0.005616	0.015832	0.059129	0.035246	0.059129	0.035246	PDX_ATAC
chr5	138491268	138492721	intergenic|chr5:138491268-138492721	intergenic	10.5291	10.5291	110.861	10.5291	1.38492e+08	50256	EGR1	138465491		0.914715	TRUE	ENSG00000120738	0.914715	5944	26503.5	FALSE	0.011419	0.028929	0.12023	0.033125	0.12023	0.033125	PDX_ATAC
chr5	138491268	138492721	intergenic|chr5:138491268-138492721	intergenic	10.5291	10.5291	110.861	10.5291	1.38492e+08	50256	ETF1	138543300		0.915852	TRUE	ENSG00000120705	0.915852	5945	51305.5	FALSE	0.005805	0.016284	0.061123	0.029537	0.061123	0.029537	PDX_ATAC
chr5	138491268	138492721	intergenic|chr5:138491268-138492721	intergenic	10.5291	10.5291	110.861	10.5291	1.38492e+08	50256	HSPA9	138575629		0.807945	TRUE	ENSG00000113013	0.807945	5946	83634.5	FALSE	0.003519	0.010645	0.037055	0.024053	0.037055	0.024053	PDX_ATAC
chr5	138542721	138543991	promoter|chr5:138542721-138543991	promoter	19.8961	19.8961	395.856	19.8961	138543356	50258	ETF1	138543300		0.915852	TRUE	ENSG00000120705	0.915852	5945	56	TRUE	0.063014	0.123436	1.25374	1	1.25374	1	PDX_ATAC
chr5	138575175	138576091	promoter|chr5:138575175-138576091	promoter	11.0358	11.0358	121.789	11.0358	138575633	50259	HSPA9	138575629		0.807945	TRUE	ENSG00000113013	0.807945	5946	4	TRUE	0.063014	0.123436	0.695415	1	0.695415	1	PDX_ATAC
chr5	139138740	139139240	genic|chr5:139138740-139139240	genic	4.87	4.87	23.7169	4.87	139138990	50326	SIL1	139198376		0.679836	TRUE	ENSG00000120725	0.679836	5949	59386	FALSE	0.004998	0.014339	0.024338	0.019412	0.024338	0.019412	PDX_ATAC
chr5	139177774	139178752	genic|chr5:139177774-139178752	genic	2.08532	2.08532	4.34855	2.08532	139178263	50330	SIL1	139198376		0.679836	TRUE	ENSG00000120725	0.679836	5949	20113	FALSE	0.015148	0.036777	0.031588	0.025194	0.031588	0.025194	PDX_ATAC
chr5	139198126	139198635	promoter|chr5:139198126-139198635	promoter	6.23493	6.23493	38.8743	6.23493	1.39198e+08	50333	SIL1	139198376		0.679836	TRUE	ENSG00000120725	0.679836	5949	4.5	TRUE	0.063014	0.123436	0.39289	1	0.39289	1	PDX_ATAC
chr5	139203712	139204713	intergenic|chr5:139203712-139204713	intergenic	0.693825	0.693825	0.481393	0.693825	1.39204e+08	50334	SIL1	139198376		0.679836	TRUE	ENSG00000120725	0.679836	5949	5836.5	FALSE	0.053783	0.107896	0.037316	0.029762	0.037316	0.029762	PDX_ATAC
chr5	139210663	139211463	intergenic|chr5:139210663-139211463	intergenic	2.52505	2.52505	6.3759	2.52505	139211063	50335	SIL1	139198376		0.679836	TRUE	ENSG00000120725	0.679836	5949	12687	FALSE	0.024283	0.054912	0.061316	0.048905	0.061316	0.048905	PDX_ATAC
chr5	139262579	139263079	intergenic|chr5:139262579-139263079	intergenic	2.22802	2.22802	4.96406	2.22802	139262829	50341	SNHG4	139273751		0.554268	TRUE	ENSG00000281398	0.554268	5950	10922	FALSE	0.028309	0.062555	0.063074	0.043109	0.063074	0.043109	PDX_ATAC
chr5	139262579	139263079	intergenic|chr5:139262579-139263079	intergenic	2.22802	2.22802	4.96406	2.22802	139262829	50341	MATR3	139273751		0.554268	TRUE	ENSG00000015479	0.554268	5951	10922	FALSE	0.028309	0.062555	0.063074	0.043109	0.063074	0.043109	PDX_ATAC
chr5	139271138	139271638	intergenic|chr5:139271138-139271638	intergenic	1.2086	1.2086	1.46071	1.2086	139271388	50342	SNHG4	139273751		0.554268	TRUE	ENSG00000281398	0.554268	5950	2363	FALSE	0.063014	0.123436	0.076159	0.052052	0.076159	0.052052	PDX_ATAC
chr5	139271138	139271638	intergenic|chr5:139271138-139271638	intergenic	1.2086	1.2086	1.46071	1.2086	139271388	50342	MATR3	139273751		0.554268	TRUE	ENSG00000015479	0.554268	5951	2363	FALSE	0.063014	0.123436	0.076159	0.052052	0.076159	0.052052	PDX_ATAC
chr5	139272617	139273117	intergenic|chr5:139272617-139273117	intergenic	0.697796	0.697796	0.486919	0.697796	139272867	50343	SNHG4	139273751		0.554268	TRUE	ENSG00000281398	0.554268	5950	884	FALSE	0.063014	0.123436	0.043971	0.030053	0.043971	0.030053	PDX_ATAC
chr5	139272617	139273117	intergenic|chr5:139272617-139273117	intergenic	0.697796	0.697796	0.486919	0.697796	139272867	50343	MATR3	139273751		0.554268	TRUE	ENSG00000015479	0.554268	5951	884	FALSE	0.063014	0.123436	0.043971	0.030053	0.043971	0.030053	PDX_ATAC
chr5	139273316	139274608	promoter|chr5:139273316-139274608	promoter	4.00997	4.00997	16.0799	4.00997	139273962	50344	SNHG4	139273751		0.554268	TRUE	ENSG00000281398	0.554268	5950	211	TRUE	0.063014	0.123436	0.252686	1	0.252686	1	PDX_ATAC
chr5	139273316	139274608	promoter|chr5:139273316-139274608	promoter	4.00997	4.00997	16.0799	4.00997	139273962	50344	MATR3	139273751		0.554268	TRUE	ENSG00000015479	0.554268	5951	211	TRUE	0.063014	0.123436	0.252686	1	0.252686	1	PDX_ATAC
chr5	139275555	139276351	genic|chr5:139275555-139276351	genic	1.74149	1.74149	3.03278	1.74149	139275953	50345	SNHG4	139273751		0.554268	TRUE	ENSG00000281398	0.554268	5950	2202	FALSE	0.063014	0.123436	0.109739	0.075002	0.109739	0.075002	PDX_ATAC
chr5	139275555	139276351	genic|chr5:139275555-139276351	genic	1.74149	1.74149	3.03278	1.74149	139275953	50345	MATR3	139273751		0.554268	TRUE	ENSG00000015479	0.554268	5951	2202	FALSE	0.063014	0.123436	0.109739	0.075002	0.109739	0.075002	PDX_ATAC
chr5	139281487	139282594	genic|chr5:139281487-139282594	genic	1.45276	1.45276	2.11051	1.45276	1.39282e+08	50346	SNHG4	139273751		0.554268	TRUE	ENSG00000281398	0.554268	5950	8289.5	FALSE	0.037549	0.079516	0.054549	0.037282	0.054549	0.037282	PDX_ATAC
chr5	139281487	139282594	genic|chr5:139281487-139282594	genic	1.45276	1.45276	2.11051	1.45276	1.39282e+08	50346	MATR3	139273751		0.554268	TRUE	ENSG00000015479	0.554268	5951	8289.5	FALSE	0.037549	0.079516	0.054549	0.037282	0.054549	0.037282	PDX_ATAC
chr5	139293404	139294966	genic|chr5:139293404-139294966	genic	13.672	13.672	186.924	13.672	139294185	50347	SIL1	139198376		0.679836	TRUE	ENSG00000120725	0.679836	5949	95809	FALSE	0.003062	0.009458	0.041864	0.03339	0.041864	0.03339	PDX_ATAC
chr5	139293404	139294966	genic|chr5:139293404-139294966	genic	13.672	13.672	186.924	13.672	139294185	50347	SNHG4	139273751		0.554268	TRUE	ENSG00000281398	0.554268	5950	20434	FALSE	0.014904	0.036274	0.203769	0.139268	0.203769	0.139268	PDX_ATAC
chr5	139293404	139294966	genic|chr5:139293404-139294966	genic	13.672	13.672	186.924	13.672	139294185	50347	MATR3	139273751		0.554268	TRUE	ENSG00000015479	0.554268	5951	20434	FALSE	0.014904	0.036274	0.203769	0.139268	0.203769	0.139268	PDX_ATAC
chr5	139293404	139294966	genic|chr5:139293404-139294966	genic	13.672	13.672	186.924	13.672	139294185	50347	PAIP2	139341831		0.698369	TRUE	ENSG00000120727	0.698369	5952	47646	FALSE	0.006262	0.017367	0.085618	0.063736	0.085618	0.063736	PDX_ATAC
chr5	139293404	139294966	genic|chr5:139293404-139294966	genic	13.672	13.672	186.924	13.672	139294185	50347	PROB1	139395196		0.37356	TRUE	ENSG00000228672	0.37356	5955	101011	FALSE	0.002901	0.009033	0.039657	0.021425	0.039657	0.021425	PDX_ATAC
chr5	139293404	139294966	genic|chr5:139293404-139294966	genic	13.672	13.672	186.924	13.672	139294185	50347	SPATA24	139404087		0.716975	TRUE	ENSG00000170469	0.716975	5956	109902	FALSE	0.00266	0.008394	0.036374	0.021849	0.036374	0.021849	PDX_ATAC
chr5	139293404	139294966	genic|chr5:139293404-139294966	genic	13.672	13.672	186.924	13.672	139294185	50347	DNAJC18	139439525		0.691063	TRUE	ENSG00000170464	0.691063	5957	145340	FALSE	0.001998	0.006582	0.027319	0.020788	0.027319	0.020788	PDX_ATAC
chr5	139293404	139294966	genic|chr5:139293404-139294966	genic	13.672	13.672	186.924	13.672	139294185	50347	TMEM173	139482790		0.407239	TRUE	ENSG00000184584	0.407239	5958	188605	FALSE	0.00153	0.005247	0.02092	0.017839	0.02092	0.017839	PDX_ATAC
chr5	139335822	139336854	intergenic|chr5:139335822-139336854	intergenic	0.509857	0.509857	0.259954	0.509857	139336338	50349	PAIP2	139341831		0.698369	TRUE	ENSG00000120727	0.698369	5952	5493	FALSE	0.057229	0.113741	0.029179	0.021721	0.029179	0.021721	PDX_ATAC
chr5	139341515	139342081	promoter|chr5:139341515-139342081	promoter	4.94151	4.94151	24.4186	4.94151	139341798	50350	PAIP2	139341831		0.698369	TRUE	ENSG00000120727	0.698369	5952	33	TRUE	0.063014	0.123436	0.311387	1	0.311387	1	PDX_ATAC
chr5	139342121	139342621	promoter|chr5:139342121-139342621	promoter	2.64651	2.64651	7.00404	2.64651	139342371	50351	PAIP2	139341831		0.698369	TRUE	ENSG00000120727	0.698369	5952	540	TRUE	0.063014	0.123436	0.166769	1	0.166769	1	PDX_ATAC
chr5	139373615	139374115	genic|chr5:139373615-139374115	genic	4.21717	4.21717	17.7845	4.21717	139373865	50352	PAIP2	139341831		0.698369	TRUE	ENSG00000120727	0.698369	5952	32034	FALSE	0.009404	0.024532	0.039659	0.029523	0.039659	0.029523	PDX_ATAC
chr5	139373615	139374115	genic|chr5:139373615-139374115	genic	4.21717	4.21717	17.7845	4.21717	139373865	50352	PROB1	139395196		0.37356	TRUE	ENSG00000228672	0.37356	5955	21331	FALSE	0.014262	0.034943	0.060147	0.032496	0.060147	0.032496	PDX_ATAC
chr5	139373615	139374115	genic|chr5:139373615-139374115	genic	4.21717	4.21717	17.7845	4.21717	139373865	50352	SPATA24	139404087		0.716975	TRUE	ENSG00000170469	0.716975	5956	30222	FALSE	0.009982	0.025806	0.042096	0.025286	0.042096	0.025286	PDX_ATAC
chr5	139373615	139374115	genic|chr5:139373615-139374115	genic	4.21717	4.21717	17.7845	4.21717	139373865	50352	DNAJC18	139439525		0.691063	TRUE	ENSG00000170464	0.691063	5957	65660	FALSE	0.004509	0.013139	0.019015	0.014469	0.019015	0.014469	PDX_ATAC
chr5	139388153	139388916	genic|chr5:139388153-139388916	genic	2.83818	2.83818	8.05525	2.83818	1.39389e+08	50356	PAIP2	139341831		0.698369	TRUE	ENSG00000120727	0.698369	5952	46703.5	FALSE	0.006392	0.017672	0.018141	0.013505	0.018141	0.013505	PDX_ATAC
chr5	139388153	139388916	genic|chr5:139388153-139388916	genic	2.83818	2.83818	8.05525	2.83818	1.39389e+08	50356	PROB1	139395196		0.37356	TRUE	ENSG00000228672	0.37356	5955	6661.5	FALSE	0.046972	0.096174	0.133315	0.072026	0.133315	0.072026	PDX_ATAC
chr5	139388153	139388916	genic|chr5:139388153-139388916	genic	2.83818	2.83818	8.05525	2.83818	1.39389e+08	50356	SPATA24	139404087		0.716975	TRUE	ENSG00000170469	0.716975	5956	15552.5	FALSE	0.019712	0.045997	0.055945	0.033604	0.055945	0.033604	PDX_ATAC
chr5	139392279	139393652	genic|chr5:139392279-139393652	genic	6.179	6.179	38.18	6.179	1.39393e+08	50358	PAIP2	139341831		0.698369	TRUE	ENSG00000120727	0.698369	5952	51134.5	FALSE	0.005825	0.016332	0.035993	0.026794	0.035993	0.026794	PDX_ATAC
chr5	139392279	139393652	genic|chr5:139392279-139393652	genic	6.179	6.179	38.18	6.179	1.39393e+08	50358	PROB1	139395196		0.37356	TRUE	ENSG00000228672	0.37356	5955	2230.5	FALSE	0.063014	0.123436	0.389366	0.210362	0.389366	0.210362	PDX_ATAC
chr5	139392279	139393652	genic|chr5:139392279-139393652	genic	6.179	6.179	38.18	6.179	1.39393e+08	50358	SPATA24	139404087		0.716975	TRUE	ENSG00000170469	0.716975	5956	11121.5	FALSE	0.027789	0.061578	0.171711	0.103141	0.171711	0.103141	PDX_ATAC
chr5	139392279	139393652	genic|chr5:139392279-139393652	genic	6.179	6.179	38.18	6.179	1.39393e+08	50358	DNAJC18	139439525		0.691063	TRUE	ENSG00000170464	0.691063	5957	46559.5	FALSE	0.006412	0.017719	0.03962	0.030147	0.03962	0.030147	PDX_ATAC
chr5	139392279	139393652	genic|chr5:139392279-139393652	genic	6.179	6.179	38.18	6.179	1.39393e+08	50358	TMEM173	139482790		0.407239	TRUE	ENSG00000184584	0.407239	5958	89824.5	FALSE	0.003271	0.010004	0.020212	0.017235	0.020212	0.017235	PDX_ATAC
chr5	139394103	139395677	promoter|chr5:139394103-139395677	promoter	2.28511	2.28511	5.22172	2.28511	139394890	50359	PROB1	139395196		0.37356	TRUE	ENSG00000228672	0.37356	5955	306	TRUE	0.063014	0.123436	0.143995	1	0.143995	1	PDX_ATAC
chr5	139395845	139396345	intergenic|chr5:139395845-139396345	intergenic	0.868076	0.868076	0.753556	0.868076	139396095	50360	PROB1	139395196		0.37356	TRUE	ENSG00000228672	0.37356	5955	899	FALSE	0.063014	0.123436	0.054701	0.029553	0.054701	0.029553	PDX_ATAC
chr5	139395845	139396345	intergenic|chr5:139395845-139396345	intergenic	0.868076	0.868076	0.753556	0.868076	139396095	50360	SPATA24	139404087		0.716975	TRUE	ENSG00000170469	0.716975	5956	7992	FALSE	0.038981	0.082085	0.033838	0.020326	0.033838	0.020326	PDX_ATAC
chr5	139403362	139404635	promoter|chr5:139403362-139404635	promoter	7.88326	7.88326	62.1457	7.88326	1.39404e+08	50361	SPATA24	139404087		0.716975	TRUE	ENSG00000170469	0.716975	5956	88.5	TRUE	0.063014	0.123436	0.496759	1	0.496759	1	PDX_ATAC
chr5	139414848	139415784	genic|chr5:139414848-139415784	genic	1.83079	1.83079	3.35179	1.83079	139415316	50362	PROB1	139395196		0.37356	TRUE	ENSG00000228672	0.37356	5955	20120	FALSE	0.015142	0.036766	0.027722	0.014978	0.027722	0.014978	PDX_ATAC
chr5	139414848	139415784	genic|chr5:139414848-139415784	genic	1.83079	1.83079	3.35179	1.83079	139415316	50362	SPATA24	139404087		0.716975	TRUE	ENSG00000170469	0.716975	5956	11229	FALSE	0.027517	0.061065	0.050378	0.03026	0.050378	0.03026	PDX_ATAC
chr5	139414848	139415784	genic|chr5:139414848-139415784	genic	1.83079	1.83079	3.35179	1.83079	139415316	50362	DNAJC18	139439525		0.691063	TRUE	ENSG00000170464	0.691063	5957	24209	FALSE	0.012529	0.0313	0.022937	0.017453	0.022937	0.017453	PDX_ATAC
chr5	139438914	139439808	promoter|chr5:139438914-139439808	promoter	6.92624	6.92624	47.9729	6.92624	139439361	50364	DNAJC18	139439525		0.691063	TRUE	ENSG00000170464	0.691063	5957	164	TRUE	0.063014	0.123436	0.436453	1	0.436453	1	PDX_ATAC
chr5	139473117	139474036	intergenic|chr5:139473117-139474036	intergenic	0.873248	0.873248	0.762562	0.873248	1.39474e+08	50366	TMEM173	139482790		0.407239	TRUE	ENSG00000184584	0.407239	5958	9213.5	FALSE	0.033697	0.072532	0.029426	0.025092	0.029426	0.025092	PDX_ATAC
chr5	139475153	139475653	genic|chr5:139475153-139475653	genic	3.24612	3.24612	10.5373	3.24612	139475403	50367	DNAJC18	139439525		0.691063	TRUE	ENSG00000170464	0.691063	5957	35878	FALSE	0.008374	0.022229	0.027182	0.020683	0.027182	0.020683	PDX_ATAC
chr5	139475153	139475653	genic|chr5:139475153-139475653	genic	3.24612	3.24612	10.5373	3.24612	139475403	50367	TMEM173	139482790		0.407239	TRUE	ENSG00000184584	0.407239	5958	7387	FALSE	0.042253	0.087903	0.13716	0.116959	0.13716	0.116959	PDX_ATAC
chr5	139480927	139483097	promoter|chr5:139480927-139483097	promoter	2.7644	2.7644	7.64191	2.7644	139482012	50368	TMEM173	139482790		0.407239	TRUE	ENSG00000184584	0.407239	5958	778	TRUE	0.063014	0.123436	0.174197	1	0.174197	1	PDX_ATAC
chr5	139513458	139513958	intergenic|chr5:139513458-139513958	intergenic	1.90993	1.90993	3.64782	1.90993	139513708	50369	TMEM173	139482790		0.407239	TRUE	ENSG00000184584	0.407239	5958	30918	FALSE	0.009752	0.0253	0.018626	0.015882	0.018626	0.015882	PDX_ATAC
chr5	139517822	139518645	intergenic|chr5:139517822-139518645	intergenic	7.61414	7.61414	57.9752	7.61414	1.39518e+08	50370	DNAJC18	139439525		0.691063	TRUE	ENSG00000170464	0.691063	5957	78708.5	FALSE	0.003745	0.011222	0.028515	0.021697	0.028515	0.021697	PDX_ATAC
chr5	139517822	139518645	intergenic|chr5:139517822-139518645	intergenic	7.61414	7.61414	57.9752	7.61414	1.39518e+08	50370	TMEM173	139482790		0.407239	TRUE	ENSG00000184584	0.407239	5958	35443.5	FALSE	0.008479	0.022465	0.064559	0.05505	0.064559	0.05505	PDX_ATAC
chr5	139517822	139518645	intergenic|chr5:139517822-139518645	intergenic	7.61414	7.61414	57.9752	7.61414	1.39518e+08	50370	UBE2D2	139561165		0.778719	TRUE	ENSG00000131508	0.778719	5959	42931.5	FALSE	0.006968	0.019015	0.053052	0.034233	0.053052	0.034233	PDX_ATAC
chr5	139543271	139543771	intergenic|chr5:139543271-139543771	intergenic	2.34336	2.34336	5.49132	2.34336	139543521	50371	UBE2D2	139561165		0.778719	TRUE	ENSG00000131508	0.778719	5959	17644	FALSE	0.017322	0.041216	0.040592	0.026193	0.040592	0.026193	PDX_ATAC
chr5	139560650	139561501	promoter|chr5:139560650-139561501	promoter	8.96375	8.96375	80.3489	8.96375	1.39561e+08	50372	UBE2D2	139561165		0.778719	TRUE	ENSG00000131508	0.778719	5959	89.5	TRUE	0.063014	0.123436	0.564846	1	0.564846	1	PDX_ATAC
chr5	139561512	139562231	promoter|chr5:139561512-139562231	promoter	2.18331	2.18331	4.76686	2.18331	1.39562e+08	50373	UBE2D2	139561165		0.778719	TRUE	ENSG00000131508	0.778719	5959	706.5	TRUE	0.063014	0.123436	0.13758	1	0.13758	1	PDX_ATAC
chr5	139636897	139638711	intergenic|chr5:139636897-139638711	intergenic	13.5768	13.5768	184.33	13.5768	139637804	50377	DNAJC18	139439525		0.691063	TRUE	ENSG00000170464	0.691063	5957	198279	FALSE	0.001454	0.005023	0.019737	0.015018	0.019737	0.015018	PDX_ATAC
chr5	139636897	139638711	intergenic|chr5:139636897-139638711	intergenic	13.5768	13.5768	184.33	13.5768	139637804	50377	TMEM173	139482790		0.407239	TRUE	ENSG00000184584	0.407239	5958	155014	FALSE	0.001871	0.006223	0.025396	0.021656	0.025396	0.021656	PDX_ATAC
chr5	139636897	139638711	intergenic|chr5:139636897-139638711	intergenic	13.5768	13.5768	184.33	13.5768	139637804	50377	UBE2D2	139561165		0.778719	TRUE	ENSG00000131508	0.778719	5959	76639	FALSE	0.003849	0.011485	0.052253	0.033717	0.052253	0.033717	PDX_ATAC
chr5	139636897	139638711	intergenic|chr5:139636897-139638711	intergenic	13.5768	13.5768	184.33	13.5768	139637804	50377	PSD2-AS1	139746223		0.475273	TRUE	ENSG00000249131	0.475273	5961	108419	FALSE	0.002698	0.008493	0.036627	0.015286	0.036627	0.015286	PDX_ATAC
chr5	139636897	139638711	intergenic|chr5:139636897-139638711	intergenic	13.5768	13.5768	184.33	13.5768	139637804	50377	PSD2	139795820		0.362334	TRUE	ENSG00000146005	0.362334	5962	158016	FALSE	0.001834	0.00612	0.024902	0.021339	0.024902	0.021339	PDX_ATAC
chr5	139648099	139649608	intergenic|chr5:139648099-139649608	intergenic	9.69878	9.69878	94.0663	9.69878	1.39649e+08	50380	TMEM173	139482790		0.407239	TRUE	ENSG00000184584	0.407239	5958	166064	FALSE	0.001743	0.005861	0.016907	0.014417	0.016907	0.014417	PDX_ATAC
chr5	139648099	139649608	intergenic|chr5:139648099-139649608	intergenic	9.69878	9.69878	94.0663	9.69878	1.39649e+08	50380	UBE2D2	139561165		0.778719	TRUE	ENSG00000131508	0.778719	5959	87688.5	FALSE	0.003353	0.010215	0.032517	0.020983	0.032517	0.020983	PDX_ATAC
chr5	139648099	139649608	intergenic|chr5:139648099-139649608	intergenic	9.69878	9.69878	94.0663	9.69878	1.39649e+08	50380	PSD2	139795820		0.362334	TRUE	ENSG00000146005	0.362334	5962	146966	FALSE	0.001976	0.006518	0.01916	0.016419	0.01916	0.016419	PDX_ATAC
chr5	139708870	139709691	intergenic|chr5:139708870-139709691	intergenic	7.44367	7.44367	55.4083	7.44367	1.39709e+08	50401	PSD2-AS1	139746223		0.475273	TRUE	ENSG00000249131	0.475273	5961	36942.5	FALSE	0.008127	0.02167	0.060492	0.025245	0.060492	0.025245	PDX_ATAC
chr5	139708870	139709691	intergenic|chr5:139708870-139709691	intergenic	7.44367	7.44367	55.4083	7.44367	1.39709e+08	50401	PSD2	139795820		0.362334	TRUE	ENSG00000146005	0.362334	5962	86539.5	FALSE	0.003398	0.010333	0.025296	0.021676	0.025296	0.021676	PDX_ATAC
chr5	139710223	139711025	intergenic|chr5:139710223-139711025	intergenic	3.9844	3.9844	15.8754	3.9844	139710624	50403	PSD2-AS1	139746223		0.475273	TRUE	ENSG00000249131	0.475273	5961	35599	FALSE	0.008441	0.02238	0.033632	0.014036	0.033632	0.014036	PDX_ATAC
chr5	139733725	139734657	intergenic|chr5:139733725-139734657	intergenic	3.38123	3.38123	11.4327	3.38123	139734191	50407	PSD2-AS1	139746223		0.475273	TRUE	ENSG00000249131	0.475273	5961	12032	FALSE	0.025638	0.057504	0.086687	0.036178	0.086687	0.036178	PDX_ATAC
chr5	139733725	139734657	intergenic|chr5:139733725-139734657	intergenic	3.38123	3.38123	11.4327	3.38123	139734191	50407	PSD2	139795820		0.362334	TRUE	ENSG00000146005	0.362334	5962	61629	FALSE	0.004811	0.013884	0.016268	0.01394	0.016268	0.01394	PDX_ATAC
chr5	139738743	139739817	intergenic|chr5:139738743-139739817	intergenic	2.30512	2.30512	5.31358	2.30512	139739280	50408	PSD2-AS1	139746223		0.475273	TRUE	ENSG00000249131	0.475273	5961	6943	FALSE	0.045023	0.092773	0.103783	0.043312	0.103783	0.043312	PDX_ATAC
chr5	139744321	139744821	genic|chr5:139744321-139744821	genic	1.82573	1.82573	3.33331	1.82573	139744571	50409	PSD2-AS1	139746223		0.475273	TRUE	ENSG00000249131	0.475273	5961	1652	FALSE	0.063014	0.123436	0.115048	0.048013	0.115048	0.048013	PDX_ATAC
chr5	139744975	139745718	genic|chr5:139744975-139745718	genic	6.91093	6.91093	47.761	6.91093	1.39745e+08	50410	PSD2-AS1	139746223		0.475273	TRUE	ENSG00000249131	0.475273	5961	876.5	FALSE	0.063014	0.123436	0.435488	0.181744	0.435488	0.181744	PDX_ATAC
chr5	139744975	139745718	genic|chr5:139744975-139745718	genic	6.91093	6.91093	47.761	6.91093	1.39745e+08	50410	PSD2	139795820		0.362334	TRUE	ENSG00000146005	0.362334	5962	50473.5	FALSE	0.005903	0.016518	0.040797	0.034959	0.040797	0.034959	PDX_ATAC
chr5	139745734	139748279	promoter|chr5:139745734-139748279	promoter	6.79394	6.79394	46.1576	6.79394	1.39747e+08	50411	PSD2-AS1	139746223		0.475273	TRUE	ENSG00000249131	0.475273	5961	783.5	TRUE	0.063014	0.123436	0.428116	1	0.428116	1	PDX_ATAC
chr5	139752521	139753021	intergenic|chr5:139752521-139753021	intergenic	0.903336	0.903336	0.816016	0.903336	139752771	50412	PSD2-AS1	139746223		0.475273	TRUE	ENSG00000249131	0.475273	5961	6548	FALSE	0.047806	0.097622	0.043185	0.018023	0.043185	0.018023	PDX_ATAC
chr5	139755458	139756774	intergenic|chr5:139755458-139756774	intergenic	5.44794	5.44794	29.6801	5.44794	139756116	50413	PSD2-AS1	139746223		0.475273	TRUE	ENSG00000249131	0.475273	5961	9893	FALSE	0.031329	0.068179	0.170677	0.071229	0.170677	0.071229	PDX_ATAC
chr5	139755458	139756774	intergenic|chr5:139755458-139756774	intergenic	5.44794	5.44794	29.6801	5.44794	139756116	50413	PSD2	139795820		0.362334	TRUE	ENSG00000146005	0.362334	5962	39704	FALSE	0.007548	0.020353	0.041122	0.035237	0.041122	0.035237	PDX_ATAC
chr5	139765391	139766389	intergenic|chr5:139765391-139766389	intergenic	2.89617	2.89617	8.38781	2.89617	139765890	50416	PSD2-AS1	139746223		0.475273	TRUE	ENSG00000249131	0.475273	5961	19667	FALSE	0.0155	0.037502	0.04489	0.018734	0.04489	0.018734	PDX_ATAC
chr5	139765391	139766389	intergenic|chr5:139765391-139766389	intergenic	2.89617	2.89617	8.38781	2.89617	139765890	50416	PSD2	139795820		0.362334	TRUE	ENSG00000146005	0.362334	5962	29930	FALSE	0.010082	0.026025	0.029199	0.02502	0.029199	0.02502	PDX_ATAC
chr5	139787406	139788360	intergenic|chr5:139787406-139788360	intergenic	3.94754	3.94754	15.5831	3.94754	139787883	50419	PSD2	139795820		0.362334	TRUE	ENSG00000146005	0.362334	5962	7937	FALSE	0.039257	0.08258	0.15497	0.132794	0.15497	0.132794	PDX_ATAC
chr5	139795554	139796808	promoter|chr5:139795554-139796808	promoter	1.37331	1.37331	1.88597	1.37331	139796181	50420	PSD2	139795820		0.362334	TRUE	ENSG00000146005	0.362334	5962	361	TRUE	0.063014	0.123436	0.086538	1	0.086538	1	PDX_ATAC
chr5	139847987	139848487	genic|chr5:139847987-139848487	genic	2.78392	2.78392	7.75019	2.78392	139848237	50421	PSD2	139795820		0.362334	TRUE	ENSG00000146005	0.362334	5962	52417	FALSE	0.005679	0.015984	0.01581	0.013548	0.01581	0.013548	PDX_ATAC
chr5	139856624	139857599	genic|chr5:139856624-139857599	genic	3.89472	3.89472	15.1688	3.89472	1.39857e+08	50423	PSD2	139795820		0.362334	TRUE	ENSG00000146005	0.362334	5962	61291.5	FALSE	0.004838	0.01395	0.018845	0.016148	0.018845	0.016148	PDX_ATAC
chr5	140041711	140043916	promoter|chr5:140041711-140043916	promoter	3.88164	3.88164	15.0671	3.88164	1.40043e+08	50435	NRG2	140043299		0.452652	TRUE	ENSG00000158458	0.452652	5963	485.5	TRUE	0.063014	0.123436	0.244599	1	0.244599	1	PDX_ATAC
chr5	140107493	140108826	intergenic|chr5:140107493-140108826	intergenic	17.1082	17.1082	292.691	17.1082	1.40108e+08	50436	PSD2	139795820		0.362334	TRUE	ENSG00000146005	0.362334	5962	312340	FALSE	0.000913	0.003383	0.015615	0.013381	0.015615	0.013381	PDX_ATAC
chr5	140107493	140108826	intergenic|chr5:140107493-140108826	intergenic	17.1082	17.1082	292.691	17.1082	1.40108e+08	50436	NRG2	140043299		0.452652	TRUE	ENSG00000158458	0.452652	5963	64860.5	FALSE	0.004566	0.01328	0.078116	0.087144	0.078116	0.087144	PDX_ATAC
chr5	140107493	140108826	intergenic|chr5:140107493-140108826	intergenic	17.1082	17.1082	292.691	17.1082	1.40108e+08	50436	PURA	140114122		0.6862	TRUE	ENSG00000185129	0.6862	5964	5962.5	FALSE	0.052619	0.10591	0.900218	0.433805	0.900218	0.433805	PDX_ATAC
chr5	140107493	140108826	intergenic|chr5:140107493-140108826	intergenic	17.1082	17.1082	292.691	17.1082	1.40108e+08	50436	CYSTM1	140175067		0.752879	TRUE	ENSG00000120306	0.752879	5966	66907.5	FALSE	0.004423	0.012926	0.075669	0.048758	0.075669	0.048758	PDX_ATAC
chr5	140107493	140108826	intergenic|chr5:140107493-140108826	intergenic	17.1082	17.1082	292.691	17.1082	1.40108e+08	50436	PFDN1	140303104		0.406489	TRUE	ENSG00000113068	0.406489	5967	194944	FALSE	0.001479	0.005098	0.025306	0.027429	0.025306	0.027429	PDX_ATAC
chr5	140107493	140108826	intergenic|chr5:140107493-140108826	intergenic	17.1082	17.1082	292.691	17.1082	1.40108e+08	50436	HBEGF	140346603		0.668586	TRUE	ENSG00000113070	0.668586	5968	238444	FALSE	0.001203	0.004279	0.020589	0.013895	0.020589	0.013895	PDX_ATAC
chr5	140113121	140114372	promoter|chr5:140113121-140114372	promoter	6.59466	6.59466	43.4895	6.59466	1.40114e+08	50437	PURA	140114122		0.6862	TRUE	ENSG00000185129	0.6862	5964	375.5	TRUE	0.063014	0.123436	0.415558	1	0.415558	1	PDX_ATAC
chr5	140114506	140115312	promoter|chr5:140114506-140115312	promoter	2.04067	2.04067	4.16433	2.04067	140114909	50438	PURA	140114122		0.6862	TRUE	ENSG00000185129	0.6862	5964	787	TRUE	0.063014	0.123436	0.128592	1	0.128592	1	PDX_ATAC
chr5	140144920	140146739	intergenic|chr5:140144920-140146739	intergenic	2.4454	2.4454	5.97997	2.4454	1.40146e+08	50440	CYSTM1	140175067		0.752879	TRUE	ENSG00000120306	0.752879	5966	29237.5	FALSE	0.010326	0.026561	0.025252	0.016272	0.025252	0.016272	PDX_ATAC
chr5	140156798	140157850	intergenic|chr5:140156798-140157850	intergenic	4.46874	4.46874	19.9696	4.46874	140157324	50443	PURA	140114122		0.6862	TRUE	ENSG00000185129	0.6862	5964	43202	FALSE	0.006923	0.018911	0.030936	0.014908	0.030936	0.014908	PDX_ATAC
chr5	140156798	140157850	intergenic|chr5:140156798-140157850	intergenic	4.46874	4.46874	19.9696	4.46874	140157324	50443	CYSTM1	140175067		0.752879	TRUE	ENSG00000120306	0.752879	5966	17743	FALSE	0.017223	0.041015	0.076966	0.049593	0.076966	0.049593	PDX_ATAC
chr5	140165637	140166137	intergenic|chr5:140165637-140166137	intergenic	0.625995	0.625995	0.39187	0.625995	140165887	50444	CYSTM1	140175067		0.752879	TRUE	ENSG00000120306	0.752879	5966	9180	FALSE	0.033823	0.072762	0.021173	0.013643	0.021173	0.013643	PDX_ATAC
chr5	140174817	140176004	promoter|chr5:140174817-140176004	promoter	10.756	10.756	115.691	10.756	1.40175e+08	50445	CYSTM1	140175067		0.752879	TRUE	ENSG00000120306	0.752879	5966	343.5	TRUE	0.063014	0.123436	0.677782	1	0.677782	1	PDX_ATAC
chr5	140182019	140183167	genic|chr5:140182019-140183167	genic	1.81141	1.81141	3.28122	1.81141	140182593	50446	CYSTM1	140175067		0.752879	TRUE	ENSG00000120306	0.752879	5966	7526	FALSE	0.041454	0.086489	0.075091	0.048385	0.075091	0.048385	PDX_ATAC
chr5	140241292	140241792	genic|chr5:140241292-140241792	genic	4.07919	4.07919	16.6398	4.07919	140241542	50448	PFDN1	140303104		0.406489	TRUE	ENSG00000113068	0.406489	5967	61562	FALSE	0.004817	0.013897	0.019648	0.021296	0.019648	0.021296	PDX_ATAC
chr5	140243832	140244332	intergenic|chr5:140243832-140244332	intergenic	5.48161	5.48161	30.048	5.48161	140244082	50450	CYSTM1	140175067		0.752879	TRUE	ENSG00000120306	0.752879	5966	69015	FALSE	0.004285	0.012582	0.023487	0.015134	0.023487	0.015134	PDX_ATAC
chr5	140243832	140244332	intergenic|chr5:140243832-140244332	intergenic	5.48161	5.48161	30.048	5.48161	140244082	50450	PFDN1	140303104		0.406489	TRUE	ENSG00000113068	0.406489	5967	59022	FALSE	0.005029	0.014416	0.027568	0.02988	0.027568	0.02988	PDX_ATAC
chr5	140244416	140244916	intergenic|chr5:140244416-140244916	intergenic	2.41579	2.41579	5.83603	2.41579	140244666	50451	PFDN1	140303104		0.406489	TRUE	ENSG00000113068	0.406489	5967	58438	FALSE	0.005081	0.014541	0.012274	0.013303	0.012274	0.013303	PDX_ATAC
chr5	140260847	140263310	genic|chr5:140260847-140263310	genic	9.78741	9.78741	95.7933	9.78741	1.40262e+08	50454	NRG2	140043299		0.452652	TRUE	ENSG00000158458	0.452652	5963	218780	FALSE	0.001314	0.004611	0.012864	0.014351	0.012864	0.014351	PDX_ATAC
chr5	140260847	140263310	genic|chr5:140260847-140263310	genic	9.78741	9.78741	95.7933	9.78741	1.40262e+08	50454	CYSTM1	140175067		0.752879	TRUE	ENSG00000120306	0.752879	5966	87011.5	FALSE	0.003379	0.010285	0.033076	0.021313	0.033076	0.021313	PDX_ATAC
chr5	140260847	140263310	genic|chr5:140260847-140263310	genic	9.78741	9.78741	95.7933	9.78741	1.40262e+08	50454	PFDN1	140303104		0.406489	TRUE	ENSG00000113068	0.406489	5967	41025.5	FALSE	0.007299	0.019781	0.071441	0.077433	0.071441	0.077433	PDX_ATAC
chr5	140260847	140263310	genic|chr5:140260847-140263310	genic	9.78741	9.78741	95.7933	9.78741	1.40262e+08	50454	HBEGF	140346603		0.668586	TRUE	ENSG00000113070	0.668586	5968	84524.5	FALSE	0.003481	0.010547	0.034073	0.022996	0.034073	0.022996	PDX_ATAC
chr5	140302594	140303651	promoter|chr5:140302594-140303651	promoter	1.76063	1.76063	3.09981	1.76063	1.40303e+08	50455	PFDN1	140303104		0.406489	TRUE	ENSG00000113068	0.406489	5967	18.5	TRUE	0.063014	0.123436	0.110945	1	0.110945	1	PDX_ATAC
chr5	140322866	140323816	intergenic|chr5:140322866-140323816	intergenic	0.870956	0.870956	0.758564	0.870956	140323341	50457	PFDN1	140303104		0.406489	TRUE	ENSG00000113068	0.406489	5967	20237	FALSE	0.015053	0.036581	0.01311	0.01421	0.01311	0.01421	PDX_ATAC
chr5	140344615	140345115	genic|chr5:140344615-140345115	genic	1.53598	1.53598	2.35924	1.53598	140344865	50458	HBEGF	140346603		0.668586	TRUE	ENSG00000113070	0.668586	5968	1738	FALSE	0.063014	0.123436	0.096789	0.065323	0.096789	0.065323	PDX_ATAC
chr5	140345892	140346982	promoter|chr5:140345892-140346982	promoter	6.6549	6.6549	44.2877	6.6549	140346437	50459	HBEGF	140346603		0.668586	TRUE	ENSG00000113070	0.668586	5968	166	TRUE	0.063014	0.123436	0.419355	1	0.419355	1	PDX_ATAC
chr5	140348024	140348524	intergenic|chr5:140348024-140348524	intergenic	1.38803	1.38803	1.92662	1.38803	140348274	50460	HBEGF	140346603		0.668586	TRUE	ENSG00000113070	0.668586	5968	1671	FALSE	0.063014	0.123436	0.087466	0.059031	0.087466	0.059031	PDX_ATAC
chr5	140351663	140352163	intergenic|chr5:140351663-140352163	intergenic	0.476255	0.476255	0.226819	0.476255	140351913	50461	HBEGF	140346603		0.668586	TRUE	ENSG00000113070	0.668586	5968	5310	FALSE	0.05925	0.117143	0.028218	0.019044	0.028218	0.019044	PDX_ATAC
chr5	140357566	140358066	intergenic|chr5:140357566-140358066	intergenic	2.8136	2.8136	7.91632	2.8136	140357816	50462	PFDN1	140303104		0.406489	TRUE	ENSG00000113068	0.406489	5967	54712	FALSE	0.005435	0.015399	0.015293	0.016575	0.015293	0.016575	PDX_ATAC
chr5	140357566	140358066	intergenic|chr5:140357566-140358066	intergenic	2.8136	2.8136	7.91632	2.8136	140357816	50462	HBEGF	140346603		0.668586	TRUE	ENSG00000113070	0.668586	5968	11213	FALSE	0.027557	0.061141	0.077535	0.052328	0.077535	0.052328	PDX_ATAC
chr5	140362873	140363618	genic|chr5:140362873-140363618	genic	1.41017	1.41017	1.98859	1.41017	1.40363e+08	50464	HBEGF	140346603		0.668586	TRUE	ENSG00000113070	0.668586	5968	16642.5	FALSE	0.018391	0.043365	0.025934	0.017503	0.025934	0.017503	PDX_ATAC
chr5	140400908	140402744	promoter|chr5:140400908-140402744	promoter	38.2058	38.2058	1459.68	38.2058	140401826	50466	ANKHD1	140401813		0.941813	TRUE	ENSG00000131503	0.941813	5970	13	TRUE	0.063014	0.123436	2.40752	1	2.40752	1	PDX_ATAC
chr5	140400908	140402744	promoter|chr5:140400908-140402744	promoter	38.2058	38.2058	1459.68	38.2058	140401826	50466	ANKHD1-EIF4EBP3	140401813		0.941813	TRUE	ENSG00000254996	0.941813	5971	13	TRUE	0.063014	0.123436	2.40752	1	2.40752	1	PDX_ATAC
chr5	140546716	140548382	promoter|chr5:140546716-140548382	promoter	6.29887	6.29887	39.6757	6.29887	140547549	50468	EIF4EBP3	140547665		0.631061	TRUE	ENSG00000243056	0.631061	5972	116	TRUE	0.063014	0.123436	0.396919	1	0.396919	1	PDX_ATAC
chr5	140556960	140557736	promoter|chr5:140556960-140557736	promoter	3.05273	3.05273	9.31916	3.05273	140557348	50469	SRA1	140558093		0.361512	TRUE	ENSG00000213523	0.361512	5973	745	TRUE	0.063014	0.123436	0.192366	1	0.192366	1	PDX_ATAC
chr5	140557843	140558343	promoter|chr5:140557843-140558343	promoter	0.646874	0.646874	0.418446	0.646874	140558093	50470	SRA1	140558093		0.361512	TRUE	ENSG00000213523	0.361512	5973	0	TRUE	0.063014	0.123436	0.040762	1	0.040762	1	PDX_ATAC
chr5	140564146	140564968	promoter|chr5:140564146-140564968	promoter	9.41912	9.41912	88.7198	9.41912	140564557	50471	SLC35A4	140564564		0.77296	TRUE	ENSG00000176087	0.77296	5975	7	TRUE	0.063014	0.123436	0.59354	1	0.59354	1	PDX_ATAC
chr5	140564146	140564968	promoter|chr5:140564146-140564968	promoter	9.41912	9.41912	88.7198	9.41912	140564557	50471	APBB3	140564604		0.772452	TRUE	ENSG00000113108	0.772452	5974	47	TRUE	0.063014	0.123436	0.59354	1	0.59354	1	PDX_ATAC
chr5	140632012	140633951	promoter|chr5:140632012-140633951	promoter	4.5001	4.5001	20.2509	4.5001	1.40633e+08	50472	CD14	140633701		0.352148	TRUE	ENSG00000170458	0.352148	5976	719.5	TRUE	0.063014	0.123436	0.283571	1	0.283571	1	PDX_ATAC
chr5	140639152	140640362	promoter|chr5:140639152-140640362	promoter	7.94105	7.94105	63.0603	7.94105	140639757	50473	TMCO6	140639426		0.718184	TRUE	ENSG00000113119	0.718184	5977	331	TRUE	0.063014	0.123436	0.500401	1	0.500401	1	PDX_ATAC
chr5	140647451	140648326	promoter|chr5:140647451-140648326	promoter	6.70655	6.70655	44.9778	6.70655	1.40648e+08	50474	NDUFA2	140647785		0.697523	TRUE	ENSG00000131495	0.697523	5978	103.5	TRUE	0.063014	0.123436	0.422609	1	0.422609	1	PDX_ATAC
chr5	140647451	140648326	promoter|chr5:140647451-140648326	promoter	6.70655	6.70655	44.9778	6.70655	1.40648e+08	50474	IK	140647798		0.696893	TRUE	ENSG00000113141	0.696893	5979	90.5	TRUE	0.063014	0.123436	0.422609	1	0.422609	1	PDX_ATAC
chr5	140664212	140665058	promoter|chr5:140664212-140665058	promoter	5.96044	5.96044	35.5268	5.96044	140664635	50475	WDR55	140664798		0.654844	TRUE	ENSG00000120314	0.654844	5980	163	TRUE	0.063014	0.123436	0.375593	1	0.375593	1	PDX_ATAC
chr5	140690478	140691977	promoter|chr5:140690478-140691977	promoter	7.05318	7.05318	49.7473	7.05318	1.40691e+08	50477	HARS2	140691425		0.683103	TRUE	ENSG00000112855	0.683103	5983	197.5	TRUE	0.063014	0.123436	0.444452	1	0.444452	1	PDX_ATAC
chr5	140690478	140691977	promoter|chr5:140690478-140691977	promoter	7.05318	7.05318	49.7473	7.05318	1.40691e+08	50477	HARS	140691727		0.646182	TRUE	ENSG00000170445	0.646182	5982	499.5	TRUE	0.063014	0.123436	0.444452	1	0.444452	1	PDX_ATAC
chr5	140699798	140701221	promoter|chr5:140699798-140701221	promoter	3.18764	3.18764	10.161	3.18764	1.40701e+08	50478	ZMAT2	140700359		0.509726	TRUE	ENSG00000146007	0.509726	5984	150.5	TRUE	0.063014	0.123436	0.200867	1	0.200867	1	PDX_ATAC
chr5	140710458	140711413	intergenic|chr5:140710458-140711413	intergenic	8.75709	8.75709	76.6866	8.75709	1.40711e+08	50479	CD14	140633701		0.352148	TRUE	ENSG00000170458	0.352148	5976	77234.5	FALSE	0.003818	0.011408	0.033437	0.023062	0.033437	0.023062	PDX_ATAC
chr5	140710458	140711413	intergenic|chr5:140710458-140711413	intergenic	8.75709	8.75709	76.6866	8.75709	1.40711e+08	50479	TMCO6	140639426		0.718184	TRUE	ENSG00000113119	0.718184	5977	71509.5	FALSE	0.004132	0.012199	0.036181	0.022734	0.036181	0.022734	PDX_ATAC
chr5	140710458	140711413	intergenic|chr5:140710458-140711413	intergenic	8.75709	8.75709	76.6866	8.75709	1.40711e+08	50479	NDUFA2	140647785		0.697523	TRUE	ENSG00000131495	0.697523	5978	63150.5	FALSE	0.004693	0.013592	0.041094	0.027471	0.041094	0.027471	PDX_ATAC
chr5	140710458	140711413	intergenic|chr5:140710458-140711413	intergenic	8.75709	8.75709	76.6866	8.75709	1.40711e+08	50479	IK	140647798		0.696893	TRUE	ENSG00000113141	0.696893	5979	63137.5	FALSE	0.004694	0.013595	0.041103	0.027486	0.041103	0.027486	PDX_ATAC
chr5	140710458	140711413	intergenic|chr5:140710458-140711413	intergenic	8.75709	8.75709	76.6866	8.75709	1.40711e+08	50479	WDR55	140664798		0.654844	TRUE	ENSG00000120314	0.654844	5980	46137.5	FALSE	0.006472	0.01786	0.056676	0.045069	0.056676	0.045069	PDX_ATAC
chr5	140710458	140711413	intergenic|chr5:140710458-140711413	intergenic	8.75709	8.75709	76.6866	8.75709	1.40711e+08	50479	HARS2	140691425		0.683103	TRUE	ENSG00000112855	0.683103	5983	19510.5	FALSE	0.015627	0.037763	0.136847	0.103478	0.136847	0.103478	PDX_ATAC
chr5	140710458	140711413	intergenic|chr5:140710458-140711413	intergenic	8.75709	8.75709	76.6866	8.75709	1.40711e+08	50479	HARS	140691727		0.646182	TRUE	ENSG00000170445	0.646182	5982	19208.5	FALSE	0.015879	0.038279	0.139051	0.104778	0.139051	0.104778	PDX_ATAC
chr5	140710458	140711413	intergenic|chr5:140710458-140711413	intergenic	8.75709	8.75709	76.6866	8.75709	1.40711e+08	50479	ZMAT2	140700359		0.509726	TRUE	ENSG00000146007	0.509726	5984	10576.5	FALSE	0.029257	0.064329	0.256205	0.196836	0.256205	0.196836	PDX_ATAC
chr5	140710458	140711413	intergenic|chr5:140710458-140711413	intergenic	8.75709	8.75709	76.6866	8.75709	1.40711e+08	50479	PCDHA5	140821775		0.309808	TRUE	ENSG00000204965	0.309808	5989	110840	FALSE	0.002637	0.008332	0.023096	0.039212	0.023096	0.039212	PDX_ATAC
chr5	140710458	140711413	intergenic|chr5:140710458-140711413	intergenic	8.75709	8.75709	76.6866	8.75709	1.40711e+08	50479	PCDHAC1	140926716		0.593221	TRUE	ENSG00000248383	0.593221	5998	215780	FALSE	0.001333	0.004667	0.011674	0.013366	0.011674	0.013366	PDX_ATAC
chr5	140718817	140719317	intergenic|chr5:140718817-140719317	intergenic	1.39378	1.39378	1.94263	1.39378	140719067	50480	ZMAT2	140700359		0.509726	TRUE	ENSG00000146007	0.509726	5984	18708	FALSE	0.016314	0.039169	0.022738	0.017469	0.022738	0.017469	PDX_ATAC
chr5	140725806	140726428	intergenic|chr5:140725806-140726428	intergenic	1.96133	1.96133	3.84681	1.96133	140726117	50481	ZMAT2	140700359		0.509726	TRUE	ENSG00000146007	0.509726	5984	25758	FALSE	0.011757	0.029656	0.02306	0.017717	0.02306	0.017717	PDX_ATAC
chr5	140821335	140822390	promoter|chr5:140821335-140822390	promoter	0.853947	0.853947	0.729225	0.853947	1.40822e+08	50486	PCDHA5	140821775		0.309808	TRUE	ENSG00000204965	0.309808	5989	87.5	TRUE	0.063014	0.123436	0.053811	1	0.053811	1	PDX_ATAC
chr5	140925807	140927704	promoter|chr5:140925807-140927704	promoter	5.5381	5.5381	30.6705	5.5381	1.40927e+08	50496	PCDHAC1	140926716		0.593221	TRUE	ENSG00000248383	0.593221	5998	39.5	TRUE	0.063014	0.123436	0.34898	1	0.34898	1	PDX_ATAC
chr5	140965776	140967264	promoter|chr5:140965776-140967264	promoter	4.23883	4.23883	17.9676	4.23883	140966520	50497	PCDHAC2	140966161		0.467676	TRUE	ENSG00000243232	0.467676	5999	359	TRUE	0.063014	0.123436	0.267107	1	0.267107	1	PDX_ATAC
chr5	140987959	140988459	genic|chr5:140987959-140988459	genic	1.63953	1.63953	2.68807	1.63953	140988209	50498	PCDHAC2	140966161		0.467676	TRUE	ENSG00000243232	0.467676	5999	22048	FALSE	0.013788	0.033953	0.022605	0.025102	0.022605	0.025102	PDX_ATAC
chr5	141001411	141002560	genic|chr5:141001411-141002560	genic	6.07667	6.07667	36.9259	6.07667	1.41002e+08	50499	PCDHA5	140821775		0.309808	TRUE	ENSG00000204965	0.309808	5989	180210	FALSE	0.001603	0.005459	0.009742	0.01654	0.009742	0.01654	PDX_ATAC
chr5	141001411	141002560	genic|chr5:141001411-141002560	genic	6.07667	6.07667	36.9259	6.07667	1.41002e+08	50499	PCDHAC1	140926716		0.593221	TRUE	ENSG00000248383	0.593221	5998	75269.5	FALSE	0.00392	0.011667	0.023823	0.027277	0.023823	0.027277	PDX_ATAC
chr5	141001411	141002560	genic|chr5:141001411-141002560	genic	6.07667	6.07667	36.9259	6.07667	1.41002e+08	50499	PCDHAC2	140966161		0.467676	TRUE	ENSG00000243232	0.467676	5999	35824.5	FALSE	0.008386	0.022257	0.050962	0.056589	0.050962	0.056589	PDX_ATAC
chr5	141001411	141002560	genic|chr5:141001411-141002560	genic	6.07667	6.07667	36.9259	6.07667	1.41002e+08	50499	PCDHB1	141051375		0.341624	TRUE	ENSG00000171815	0.341624	6000	49389.5	FALSE	0.006036	0.016833	0.036678	0.035288	0.036678	0.035288	PDX_ATAC
chr5	141001411	141002560	genic|chr5:141001411-141002560	genic	6.07667	6.07667	36.9259	6.07667	1.41002e+08	50499	PCDHB2	141094606		0.311744	TRUE	ENSG00000112852	0.311744	6001	92620.5	FALSE	0.00317	0.009741	0.019263	0.029558	0.019263	0.029558	PDX_ATAC
chr5	141001411	141002560	genic|chr5:141001411-141002560	genic	6.07667	6.07667	36.9259	6.07667	1.41002e+08	50499	PCDHB5	141135205		0.312929	TRUE	ENSG00000113209	0.312929	6004	133220	FALSE	0.002185	0.0071	0.013275	0.022821	0.013275	0.022821	PDX_ATAC
chr5	141004110	141004610	genic|chr5:141004110-141004610	genic	11.1599	11.1599	124.544	11.1599	141004360	50500	PCDHA5	140821775		0.309808	TRUE	ENSG00000204965	0.309808	5989	182585	FALSE	0.001582	0.005397	0.017653	0.029971	0.017653	0.029971	PDX_ATAC
chr5	141004110	141004610	genic|chr5:141004110-141004610	genic	11.1599	11.1599	124.544	11.1599	141004360	50500	PCDHAC1	140926716		0.593221	TRUE	ENSG00000248383	0.593221	5998	77644	FALSE	0.003798	0.011356	0.042381	0.048526	0.042381	0.048526	PDX_ATAC
chr5	141004110	141004610	genic|chr5:141004110-141004610	genic	11.1599	11.1599	124.544	11.1599	141004360	50500	PCDHAC2	140966161		0.467676	TRUE	ENSG00000243232	0.467676	5999	38199	FALSE	0.007853	0.021049	0.087638	0.097315	0.087638	0.097315	PDX_ATAC
chr5	141004110	141004610	genic|chr5:141004110-141004610	genic	11.1599	11.1599	124.544	11.1599	141004360	50500	PCDHB1	141051375		0.341624	TRUE	ENSG00000171815	0.341624	6000	47015	FALSE	0.006348	0.01757	0.070847	0.068162	0.070847	0.068162	PDX_ATAC
chr5	141004110	141004610	genic|chr5:141004110-141004610	genic	11.1599	11.1599	124.544	11.1599	141004360	50500	PCDHB2	141094606		0.311744	TRUE	ENSG00000112852	0.311744	6001	90246	FALSE	0.003255	0.009963	0.036331	0.055748	0.036331	0.055748	PDX_ATAC
chr5	141004110	141004610	genic|chr5:141004110-141004610	genic	11.1599	11.1599	124.544	11.1599	141004360	50500	PCDHB5	141135205		0.312929	TRUE	ENSG00000113209	0.312929	6004	130845	FALSE	0.002225	0.007212	0.024833	0.04269	0.024833	0.04269	PDX_ATAC
chr5	141004110	141004610	genic|chr5:141004110-141004610	genic	11.1599	11.1599	124.544	11.1599	141004360	50500	TAF7	141320784		0.502323	TRUE	ENSG00000178913	0.502323	6017	316424	FALSE	0.000901	0.003345	0.010051	0.013896	0.010051	0.013896	PDX_ATAC
chr5	141039477	141039977	intergenic|chr5:141039477-141039977	intergenic	1.01901	1.01901	1.03838	1.01901	141039727	50501	PCDHB1	141051375		0.341624	TRUE	ENSG00000171815	0.341624	6000	11648	FALSE	0.026504	0.059149	0.027007	0.025984	0.027007	0.025984	PDX_ATAC
chr5	141040042	141041493	intergenic|chr5:141040042-141041493	intergenic	14.5068	14.5068	210.447	14.5068	1.41041e+08	50502	PCDHA5	140821775		0.309808	TRUE	ENSG00000204965	0.309808	5989	218992	FALSE	0.001313	0.004607	0.019048	0.032339	0.019048	0.032339	PDX_ATAC
chr5	141040042	141041493	intergenic|chr5:141040042-141041493	intergenic	14.5068	14.5068	210.447	14.5068	1.41041e+08	50502	PCDHAC1	140926716		0.593221	TRUE	ENSG00000248383	0.593221	5998	114052	FALSE	0.002561	0.008127	0.037157	0.042545	0.037157	0.042545	PDX_ATAC
chr5	141040042	141041493	intergenic|chr5:141040042-141041493	intergenic	14.5068	14.5068	210.447	14.5068	1.41041e+08	50502	PCDHAC2	140966161		0.467676	TRUE	ENSG00000243232	0.467676	5999	74606.5	FALSE	0.003956	0.011757	0.05739	0.063727	0.05739	0.063727	PDX_ATAC
chr5	141040042	141041493	intergenic|chr5:141040042-141041493	intergenic	14.5068	14.5068	210.447	14.5068	1.41041e+08	50502	PCDHB1	141051375		0.341624	TRUE	ENSG00000171815	0.341624	6000	10607.5	FALSE	0.029169	0.064166	0.423153	0.407114	0.423153	0.407114	PDX_ATAC
chr5	141040042	141041493	intergenic|chr5:141040042-141041493	intergenic	14.5068	14.5068	210.447	14.5068	1.41041e+08	50502	PCDHB2	141094606		0.311744	TRUE	ENSG00000112852	0.311744	6001	53838.5	FALSE	0.005526	0.015616	0.080159	0.123001	0.080159	0.123001	PDX_ATAC
chr5	141040042	141041493	intergenic|chr5:141040042-141041493	intergenic	14.5068	14.5068	210.447	14.5068	1.41041e+08	50502	PCDHB5	141135205		0.312929	TRUE	ENSG00000113209	0.312929	6004	94437.5	FALSE	0.003108	0.009577	0.04508	0.077496	0.04508	0.077496	PDX_ATAC
chr5	141040042	141041493	intergenic|chr5:141040042-141041493	intergenic	14.5068	14.5068	210.447	14.5068	1.41041e+08	50502	TAF7	141320784		0.502323	TRUE	ENSG00000178913	0.502323	6017	280016	FALSE	0.001021	0.00372	0.014808	0.020472	0.014808	0.020472	PDX_ATAC
chr5	141040042	141041493	intergenic|chr5:141040042-141041493	intergenic	14.5068	14.5068	210.447	14.5068	1.41041e+08	50502	PCDHGA10	141413175		0.312857	TRUE	ENSG00000253846	0.312857	6033	372408	FALSE	0.000762	0.002903	0.011058	0.017066	0.011058	0.017066	PDX_ATAC
chr5	141050555	141051879	promoter|chr5:141050555-141051879	promoter	1.1852	1.1852	1.40471	1.1852	141051217	50503	PCDHB1	141051375		0.341624	TRUE	ENSG00000171815	0.341624	6000	158	TRUE	0.063014	0.123436	0.074685	1	0.074685	1	PDX_ATAC
chr5	141084359	141085168	intergenic|chr5:141084359-141085168	intergenic	0.976969	0.976969	0.954468	0.976969	1.41085e+08	50504	PCDHB2	141094606		0.311744	TRUE	ENSG00000112852	0.311744	6001	9842.5	FALSE	0.031493	0.068483	0.030768	0.047212	0.030768	0.047212	PDX_ATAC
chr5	141094356	141095346	promoter|chr5:141094356-141095346	promoter	0.86982	0.86982	0.756587	0.86982	141094851	50505	PCDHB2	141094606		0.311744	TRUE	ENSG00000112852	0.311744	6001	245	TRUE	0.063014	0.123436	0.054811	1	0.054811	1	PDX_ATAC
chr5	141134955	141136299	promoter|chr5:141134955-141136299	promoter	0.960509	0.960509	0.922578	0.960509	141135627	50508	PCDHB5	141135205		0.312929	TRUE	ENSG00000113209	0.312929	6004	422	TRUE	0.063014	0.123436	0.060526	1	0.060526	1	PDX_ATAC
chr5	141165411	141165911	intergenic|chr5:141165411-141165911	intergenic	3.39743	3.39743	11.5425	3.39743	141165661	50510	PCDHB2	141094606		0.311744	TRUE	ENSG00000112852	0.311744	6001	71055	FALSE	0.004159	0.012267	0.014129	0.02168	0.014129	0.02168	PDX_ATAC
chr5	141165411	141165911	intergenic|chr5:141165411-141165911	intergenic	3.39743	3.39743	11.5425	3.39743	141165661	50510	PCDHB5	141135205		0.312929	TRUE	ENSG00000113209	0.312929	6004	30456	FALSE	0.009904	0.025634	0.033647	0.057841	0.033647	0.057841	PDX_ATAC
chr5	141320092	141321554	promoter|chr5:141320092-141321554	promoter	2.95737	2.95737	8.74603	2.95737	141320823	50523	TAF7	141320784		0.502323	TRUE	ENSG00000178913	0.502323	6017	39	TRUE	0.063014	0.123436	0.186357	1	0.186357	1	PDX_ATAC
chr5	141325956	141326717	intergenic|chr5:141325956-141326717	intergenic	0.967684	0.967684	0.936412	0.967684	1.41326e+08	50524	TAF7	141320784		0.502323	TRUE	ENSG00000178913	0.502323	6017	5552.5	FALSE	0.056601	0.11268	0.054772	0.075721	0.054772	0.075721	PDX_ATAC
chr5	141412720	141413979	promoter|chr5:141412720-141413979	promoter	0.935424	0.935424	0.875018	0.935424	1.41413e+08	50540	PCDHGA10	141413175		0.312857	TRUE	ENSG00000253846	0.312857	6033	174.5	TRUE	0.063014	0.123436	0.058945	1	0.058945	1	PDX_ATAC
chr5	141475649	141476882	promoter|chr5:141475649-141476882	promoter	4.37486	4.37486	19.1394	4.37486	1.41476e+08	50544	PCDHGC3	141476001		0.538372	TRUE	ENSG00000240184	0.538372	6037	264.5	TRUE	0.063014	0.123436	0.275679	1	0.275679	1	PDX_ATAC
chr5	141478255	141478755	genic|chr5:141478255-141478755	genic	1.7862	1.7862	3.1905	1.7862	141478505	50545	PCDHGC3	141476001		0.538372	TRUE	ENSG00000240184	0.538372	6037	2504	FALSE	0.063014	0.123436	0.112556	0.10014	0.112556	0.10014	PDX_ATAC
chr5	141478255	141478755	genic|chr5:141478255-141478755	genic	1.7862	1.7862	3.1905	1.7862	141478505	50545	PCDHGC4	141485173		0.423909	TRUE	ENSG00000242419	0.423909	6038	6668	FALSE	0.046925	0.096092	0.083818	0.074087	0.083818	0.074087	PDX_ATAC
chr5	141483760	141485624	promoter|chr5:141483760-141485624	promoter	2.30215	2.30215	5.2999	2.30215	141484692	50546	PCDHGC4	141485173		0.423909	TRUE	ENSG00000242419	0.423909	6038	481	TRUE	0.063014	0.123436	0.145069	1	0.145069	1	PDX_ATAC
chr5	141508421	141509511	genic|chr5:141508421-141509511	genic	3.85055	3.85055	14.8268	3.85055	141508966	50549	PCDHGA10	141413175		0.312857	TRUE	ENSG00000253846	0.312857	6033	95791	FALSE	0.003063	0.009459	0.011793	0.018199	0.011793	0.018199	PDX_ATAC
chr5	141508421	141509511	genic|chr5:141508421-141509511	genic	3.85055	3.85055	14.8268	3.85055	141508966	50549	PCDHGC3	141476001		0.538372	TRUE	ENSG00000240184	0.538372	6037	32965	FALSE	0.009132	0.023928	0.035164	0.031285	0.035164	0.031285	PDX_ATAC
chr5	141508421	141509511	genic|chr5:141508421-141509511	genic	3.85055	3.85055	14.8268	3.85055	141508966	50549	PCDHGC4	141485173		0.423909	TRUE	ENSG00000242419	0.423909	6038	23793	FALSE	0.012753	0.031776	0.049106	0.043405	0.049106	0.043405	PDX_ATAC
chr5	141512289	141512789	genic|chr5:141512289-141512789	genic	2.36936	2.36936	5.61389	2.36936	141512539	50550	PCDHGC3	141476001		0.538372	TRUE	ENSG00000240184	0.538372	6037	36538	FALSE	0.008219	0.021879	0.019473	0.017325	0.019473	0.017325	PDX_ATAC
chr5	141512289	141512789	genic|chr5:141512289-141512789	genic	2.36936	2.36936	5.61389	2.36936	141512539	50550	PCDHGC4	141485173		0.423909	TRUE	ENSG00000242419	0.423909	6038	27366	FALSE	0.01105	0.028134	0.026182	0.023143	0.026182	0.023143	PDX_ATAC
chr5	141513032	141514504	intergenic|chr5:141513032-141514504	intergenic	12.2034	12.2034	148.923	12.2034	141513768	50551	PCDHB5	141135205		0.312929	TRUE	ENSG00000113209	0.312929	6004	378563	FALSE	0.00075	0.002862	0.009147	0.015725	0.009147	0.015725	PDX_ATAC
chr5	141513032	141514504	intergenic|chr5:141513032-141514504	intergenic	12.2034	12.2034	148.923	12.2034	141513768	50551	TAF7	141320784		0.502323	TRUE	ENSG00000178913	0.502323	6017	192984	FALSE	0.001495	0.005143	0.018239	0.025215	0.018239	0.025215	PDX_ATAC
chr5	141513032	141514504	intergenic|chr5:141513032-141514504	intergenic	12.2034	12.2034	148.923	12.2034	141513768	50551	PCDHGA10	141413175		0.312857	TRUE	ENSG00000253846	0.312857	6033	100593	FALSE	0.002913	0.009065	0.035548	0.05486	0.035548	0.05486	PDX_ATAC
chr5	141513032	141514504	intergenic|chr5:141513032-141514504	intergenic	12.2034	12.2034	148.923	12.2034	141513768	50551	PCDHGC3	141476001		0.538372	TRUE	ENSG00000240184	0.538372	6037	37767	FALSE	0.007945	0.021258	0.096955	0.08626	0.096955	0.08626	PDX_ATAC
chr5	141513032	141514504	intergenic|chr5:141513032-141514504	intergenic	12.2034	12.2034	148.923	12.2034	141513768	50551	PCDHGC4	141485173		0.423909	TRUE	ENSG00000242419	0.423909	6038	28595	FALSE	0.010564	0.027079	0.128919	0.113953	0.128919	0.113953	PDX_ATAC
chr5	141513032	141514504	intergenic|chr5:141513032-141514504	intergenic	12.2034	12.2034	148.923	12.2034	141513768	50551	DIAPH1	141619055		0.773493	TRUE	ENSG00000131504	0.773493	6040	105287	FALSE	0.00278	0.008713	0.033925	0.023387	0.033925	0.023387	PDX_ATAC
chr5	141513032	141514504	intergenic|chr5:141513032-141514504	intergenic	12.2034	12.2034	148.923	12.2034	141513768	50551	HDAC3	141636856		0.670957	TRUE	ENSG00000171720	0.670957	6041	123088	FALSE	0.002369	0.007606	0.028909	0.019939	0.028909	0.019939	PDX_ATAC
chr5	141513032	141514504	intergenic|chr5:141513032-141514504	intergenic	12.2034	12.2034	148.923	12.2034	141513768	50551	RELL2	141636949		0.681603	TRUE	ENSG00000164620	0.681603	6042	123181	FALSE	0.002367	0.007601	0.028887	0.019927	0.028887	0.019927	PDX_ATAC
chr5	141513032	141514504	intergenic|chr5:141513032-141514504	intergenic	12.2034	12.2034	148.923	12.2034	141513768	50551	FCHSD1	141651419		0.462523	TRUE	ENSG00000197948	0.462523	6043	137651	FALSE	0.002113	0.006901	0.025781	0.022886	0.025781	0.022886	PDX_ATAC
chr5	141513032	141514504	intergenic|chr5:141513032-141514504	intergenic	12.2034	12.2034	148.923	12.2034	141513768	50551	ARAP3	141682233		0.460539	TRUE	ENSG00000120318	0.460539	6044	168465	FALSE	0.001718	0.005788	0.020962	0.018507	0.020962	0.018507	PDX_ATAC
chr5	141524708	141525629	genic|chr5:141524708-141525629	genic	5.36301	5.36301	28.7619	5.36301	1.41525e+08	50553	PCDHGA10	141413175		0.312857	TRUE	ENSG00000253846	0.312857	6033	111994	FALSE	0.00261	0.008257	0.013995	0.021599	0.013995	0.021599	PDX_ATAC
chr5	141524708	141525629	genic|chr5:141524708-141525629	genic	5.36301	5.36301	28.7619	5.36301	1.41525e+08	50553	PCDHGC3	141476001		0.538372	TRUE	ENSG00000240184	0.538372	6037	49167.5	FALSE	0.006064	0.016899	0.032521	0.028933	0.032521	0.028933	PDX_ATAC
chr5	141524708	141525629	genic|chr5:141524708-141525629	genic	5.36301	5.36301	28.7619	5.36301	1.41525e+08	50553	PCDHGC4	141485173		0.423909	TRUE	ENSG00000242419	0.423909	6038	39995.5	FALSE	0.007492	0.020224	0.040179	0.035514	0.040179	0.035514	PDX_ATAC
chr5	141560687	141561187	genic|chr5:141560687-141561187	genic	6.83673	6.83673	46.7409	6.83673	141560937	50556	PCDHGA10	141413175		0.312857	TRUE	ENSG00000253846	0.312857	6033	147762	FALSE	0.001965	0.006488	0.013432	0.020729	0.013432	0.020729	PDX_ATAC
chr5	141560687	141561187	genic|chr5:141560687-141561187	genic	6.83673	6.83673	46.7409	6.83673	141560937	50556	PCDHGC3	141476001		0.538372	TRUE	ENSG00000240184	0.538372	6037	84936	FALSE	0.003464	0.010503	0.023683	0.02107	0.023683	0.02107	PDX_ATAC
chr5	141560687	141561187	genic|chr5:141560687-141561187	genic	6.83673	6.83673	46.7409	6.83673	141560937	50556	PCDHGC4	141485173		0.423909	TRUE	ENSG00000242419	0.423909	6038	75764	FALSE	0.003894	0.011601	0.026624	0.023533	0.026624	0.023533	PDX_ATAC
chr5	141560687	141561187	genic|chr5:141560687-141561187	genic	6.83673	6.83673	46.7409	6.83673	141560937	50556	DIAPH1	141619055		0.773493	TRUE	ENSG00000131504	0.773493	6040	58118	FALSE	0.005109	0.01461	0.034931	0.02408	0.034931	0.02408	PDX_ATAC
chr5	141560687	141561187	genic|chr5:141560687-141561187	genic	6.83673	6.83673	46.7409	6.83673	141560937	50556	HDAC3	141636856		0.670957	TRUE	ENSG00000171720	0.670957	6041	75919	FALSE	0.003886	0.01158	0.026568	0.018324	0.026568	0.018324	PDX_ATAC
chr5	141560687	141561187	genic|chr5:141560687-141561187	genic	6.83673	6.83673	46.7409	6.83673	141560937	50556	RELL2	141636949		0.681603	TRUE	ENSG00000164620	0.681603	6042	76012	FALSE	0.003881	0.011568	0.026535	0.018304	0.026535	0.018304	PDX_ATAC
chr5	141560687	141561187	genic|chr5:141560687-141561187	genic	6.83673	6.83673	46.7409	6.83673	141560937	50556	FCHSD1	141651419		0.462523	TRUE	ENSG00000197948	0.462523	6043	90482	FALSE	0.003247	0.00994	0.022197	0.019704	0.022197	0.019704	PDX_ATAC
chr5	141560687	141561187	genic|chr5:141560687-141561187	genic	6.83673	6.83673	46.7409	6.83673	141560937	50556	ARAP3	141682233		0.460539	TRUE	ENSG00000120318	0.460539	6044	121296	FALSE	0.002405	0.007703	0.016441	0.014516	0.016441	0.014516	PDX_ATAC
chr5	141618055	141619372	promoter|chr5:141618055-141619372	promoter	10.6657	10.6657	113.756	10.6657	1.41619e+08	50561	DIAPH1	141619055		0.773493	TRUE	ENSG00000131504	0.773493	6040	341.5	TRUE	0.063014	0.123436	0.67209	1	0.67209	1	PDX_ATAC
chr5	141636269	141638483	promoter|chr5:141636269-141638483	promoter	9.61056	9.61056	92.3628	9.61056	141637376	50562	HDAC3	141636856		0.670957	TRUE	ENSG00000171720	0.670957	6041	520	TRUE	0.063014	0.123436	0.605603	1	0.605603	1	PDX_ATAC
chr5	141636269	141638483	promoter|chr5:141636269-141638483	promoter	9.61056	9.61056	92.3628	9.61056	141637376	50562	RELL2	141636949		0.681603	TRUE	ENSG00000164620	0.681603	6042	427	TRUE	0.063014	0.123436	0.605603	1	0.605603	1	PDX_ATAC
chr5	141645870	141646370	genic|chr5:141645870-141646370	genic	0.869459	0.869459	0.755959	0.869459	141646120	50563	HDAC3	141636856		0.670957	TRUE	ENSG00000171720	0.670957	6041	9264	FALSE	0.033509	0.072188	0.029135	0.020095	0.029135	0.020095	PDX_ATAC
chr5	141645870	141646370	genic|chr5:141645870-141646370	genic	0.869459	0.869459	0.755959	0.869459	141646120	50563	RELL2	141636949		0.681603	TRUE	ENSG00000164620	0.681603	6042	9171	FALSE	0.033857	0.072825	0.029437	0.020306	0.029437	0.020306	PDX_ATAC
chr5	141645870	141646370	genic|chr5:141645870-141646370	genic	0.869459	0.869459	0.755959	0.869459	141646120	50563	FCHSD1	141651419		0.462523	TRUE	ENSG00000197948	0.462523	6043	5299	FALSE	0.059376	0.117355	0.051625	0.045827	0.051625	0.045827	PDX_ATAC
chr5	141650940	141651700	promoter|chr5:141650940-141651700	promoter	2.32244	2.32244	5.39373	2.32244	141651320	50564	FCHSD1	141651419		0.462523	TRUE	ENSG00000197948	0.462523	6043	99	TRUE	0.063014	0.123436	0.146347	1	0.146347	1	PDX_ATAC
chr5	141664696	141665444	genic|chr5:141664696-141665444	genic	0.895082	0.895082	0.801172	0.895082	141665070	50565	FCHSD1	141651419		0.462523	TRUE	ENSG00000197948	0.462523	6043	13651	FALSE	0.022528	0.051523	0.020165	0.0179	0.020165	0.0179	PDX_ATAC
chr5	141664696	141665444	genic|chr5:141664696-141665444	genic	0.895082	0.895082	0.801172	0.895082	141665070	50565	ARAP3	141682233		0.460539	TRUE	ENSG00000120318	0.460539	6044	17163	FALSE	0.01782	0.042219	0.01595	0.014082	0.01595	0.014082	PDX_ATAC
chr5	141673060	141673930	genic|chr5:141673060-141673930	genic	0.451962	0.451962	0.20427	0.451962	141673495	50566	ARAP3	141682233		0.460539	TRUE	ENSG00000120318	0.460539	6044	8738	FALSE	0.035576	0.075954	0.016079	0.014196	0.016079	0.014196	PDX_ATAC
chr5	141680812	141681312	genic|chr5:141680812-141681312	genic	1.24096	1.24096	1.53998	1.24096	141681062	50567	ARAP3	141682233		0.460539	TRUE	ENSG00000120318	0.460539	6044	1171	FALSE	0.063014	0.123436	0.078198	0.06904	0.078198	0.06904	PDX_ATAC
chr5	141681675	141682531	promoter|chr5:141681675-141682531	promoter	2.3338	2.3338	5.44663	2.3338	141682103	50568	ARAP3	141682233		0.460539	TRUE	ENSG00000120318	0.460539	6044	130	TRUE	0.063014	0.123436	0.147063	1	0.147063	1	PDX_ATAC
chr5	141692019	141692519	intergenic|chr5:141692019-141692519	intergenic	1.96715	1.96715	3.86968	1.96715	141692269	50569	ARAP3	141682233		0.460539	TRUE	ENSG00000120318	0.460539	6044	10036	FALSE	0.030872	0.067333	0.060729	0.053617	0.060729	0.053617	PDX_ATAC
chr5	141693094	141693594	intergenic|chr5:141693094-141693594	intergenic	2.46836	2.46836	6.09282	2.46836	141693344	50570	FCHSD1	141651419		0.462523	TRUE	ENSG00000197948	0.462523	6043	41925	FALSE	0.007139	0.019412	0.017621	0.015642	0.017621	0.015642	PDX_ATAC
chr5	141693094	141693594	intergenic|chr5:141693094-141693594	intergenic	2.46836	2.46836	6.09282	2.46836	141693344	50570	ARAP3	141682233		0.460539	TRUE	ENSG00000120318	0.460539	6044	11111	FALSE	0.027816	0.061629	0.068661	0.060619	0.068661	0.060619	PDX_ATAC
chr5	141694454	141694954	intergenic|chr5:141694454-141694954	intergenic	0.606526	0.606526	0.367874	0.606526	141694704	50571	ARAP3	141682233		0.460539	TRUE	ENSG00000120318	0.460539	6044	12471	FALSE	0.024714	0.055739	0.01499	0.013234	0.01499	0.013234	PDX_ATAC
chr5	141695533	141696033	intergenic|chr5:141695533-141696033	intergenic	1.88619	1.88619	3.5577	1.88619	141695783	50572	ARAP3	141682233		0.460539	TRUE	ENSG00000120318	0.460539	6044	13550	FALSE	0.0227	0.051857	0.042817	0.037802	0.042817	0.037802	PDX_ATAC
chr5	141702087	141703703	intergenic|chr5:141702087-141703703	intergenic	2.89253	2.89253	8.36671	2.89253	141702895	50573	FCHSD1	141651419		0.462523	TRUE	ENSG00000197948	0.462523	6043	51476	FALSE	0.005785	0.016237	0.016735	0.014855	0.016735	0.014855	PDX_ATAC
chr5	141702087	141703703	intergenic|chr5:141702087-141703703	intergenic	2.89253	2.89253	8.36671	2.89253	141702895	50573	ARAP3	141682233		0.460539	TRUE	ENSG00000120318	0.460539	6044	20662	FALSE	0.014736	0.035926	0.042623	0.037631	0.042623	0.037631	PDX_ATAC
chr5	141743257	141744279	intergenic|chr5:141743257-141744279	intergenic	4.07692	4.07692	16.6213	4.07692	141743768	50575	ARAP3	141682233		0.460539	TRUE	ENSG00000120318	0.460539	6044	61535	FALSE	0.004819	0.013902	0.019646	0.017345	0.019646	0.017345	PDX_ATAC
chr5	141747084	141747584	intergenic|chr5:141747084-141747584	intergenic	4.92642	4.92642	24.2696	4.92642	141747334	50576	FCHSD1	141651419		0.462523	TRUE	ENSG00000197948	0.462523	6043	95915	FALSE	0.003059	0.009449	0.015068	0.013375	0.015068	0.013375	PDX_ATAC
chr5	141747084	141747584	intergenic|chr5:141747084-141747584	intergenic	4.92642	4.92642	24.2696	4.92642	141747334	50576	ARAP3	141682233		0.460539	TRUE	ENSG00000120318	0.460539	6044	65101	FALSE	0.004549	0.013237	0.022409	0.019784	0.022409	0.019784	PDX_ATAC
chr5	141841442	141842227	intergenic|chr5:141841442-141842227	intergenic	3.22438	3.22438	10.3967	3.22438	1.41842e+08	50586	PCDH1	141878410		0.443047	TRUE	ENSG00000156453	0.443047	6045	36575.5	FALSE	0.00821	0.021859	0.026473	0.017	0.026473	0.017	PDX_ATAC
chr5	141848657	141850724	intergenic|chr5:141848657-141850724	intergenic	15.0976	15.0976	227.938	15.0976	1.4185e+08	50589	PCDHGA10	141413175		0.312857	TRUE	ENSG00000253846	0.312857	6033	436516	FALSE	0.000648	0.002528	0.00978	0.015094	0.00978	0.015094	PDX_ATAC
chr5	141848657	141850724	intergenic|chr5:141848657-141850724	intergenic	15.0976	15.0976	227.938	15.0976	1.4185e+08	50589	HDAC3	141636856		0.670957	TRUE	ENSG00000171720	0.670957	6041	212834	FALSE	0.001352	0.004723	0.020412	0.014078	0.020412	0.014078	PDX_ATAC
chr5	141848657	141850724	intergenic|chr5:141848657-141850724	intergenic	15.0976	15.0976	227.938	15.0976	1.4185e+08	50589	RELL2	141636949		0.681603	TRUE	ENSG00000164620	0.681603	6042	212742	FALSE	0.001353	0.004725	0.020421	0.014087	0.020421	0.014087	PDX_ATAC
chr5	141848657	141850724	intergenic|chr5:141848657-141850724	intergenic	15.0976	15.0976	227.938	15.0976	1.4185e+08	50589	FCHSD1	141651419		0.462523	TRUE	ENSG00000197948	0.462523	6043	198272	FALSE	0.001454	0.005023	0.021948	0.019484	0.021948	0.019484	PDX_ATAC
chr5	141848657	141850724	intergenic|chr5:141848657-141850724	intergenic	15.0976	15.0976	227.938	15.0976	1.4185e+08	50589	ARAP3	141682233		0.460539	TRUE	ENSG00000120318	0.460539	6044	167458	FALSE	0.001728	0.005819	0.026094	0.023038	0.026094	0.023038	PDX_ATAC
chr5	141848657	141850724	intergenic|chr5:141848657-141850724	intergenic	15.0976	15.0976	227.938	15.0976	1.4185e+08	50589	PCDH1	141878410		0.443047	TRUE	ENSG00000156453	0.443047	6045	28719.5	FALSE	0.010517	0.026977	0.158786	0.101967	0.158786	0.101967	PDX_ATAC
chr5	141848657	141850724	intergenic|chr5:141848657-141850724	intergenic	15.0976	15.0976	227.938	15.0976	1.4185e+08	50589	KIAA0141	141923819		0.712426	TRUE	ENSG00000081791	0.712426	6046	74128.5	FALSE	0.003982	0.011823	0.060122	0.044452	0.060122	0.044452	PDX_ATAC
chr5	141848657	141850724	intergenic|chr5:141848657-141850724	intergenic	15.0976	15.0976	227.938	15.0976	1.4185e+08	50589	RNF14	141968885		0.677635	TRUE	ENSG00000013561	0.677635	6048	119194	FALSE	0.002448	0.007821	0.036963	0.03009	0.036963	0.03009	PDX_ATAC
chr5	141848657	141850724	intergenic|chr5:141848657-141850724	intergenic	15.0976	15.0976	227.938	15.0976	1.4185e+08	50589	GNPDA1	142013055		0.46441	TRUE	ENSG00000113552	0.46441	6049	163364	FALSE	0.001773	0.005945	0.026764	0.024664	0.026764	0.024664	PDX_ATAC
chr5	141848657	141850724	intergenic|chr5:141848657-141850724	intergenic	15.0976	15.0976	227.938	15.0976	1.4185e+08	50589	NDFIP1	142108758		0.650827	TRUE	ENSG00000131507	0.650827	6050	259068	FALSE	0.001105	0.003981	0.016689	0.017921	0.016689	0.017921	PDX_ATAC
chr5	141855639	141856139	intergenic|chr5:141855639-141856139	intergenic	3.92452	3.92452	15.4019	3.92452	141855889	50590	PCDH1	141878410		0.443047	TRUE	ENSG00000156453	0.443047	6045	22521	FALSE	0.013491	0.033331	0.052946	0.034	0.052946	0.034	PDX_ATAC
chr5	141864504	141865379	genic|chr5:141864504-141865379	genic	0.971666	0.971666	0.944135	0.971666	1.41865e+08	50593	PCDH1	141878410		0.443047	TRUE	ENSG00000156453	0.443047	6045	13468.5	FALSE	0.022841	0.05213	0.022194	0.014252	0.022194	0.014252	PDX_ATAC
chr5	141866064	141866564	genic|chr5:141866064-141866564	genic	4.61574	4.61574	21.3051	4.61574	141866314	50594	PCDH1	141878410		0.443047	TRUE	ENSG00000156453	0.443047	6045	12096	FALSE	0.025499	0.057239	0.117696	0.07558	0.117696	0.07558	PDX_ATAC
chr5	141866064	141866564	genic|chr5:141866064-141866564	genic	4.61574	4.61574	21.3051	4.61574	141866314	50594	KIAA0141	141923819		0.712426	TRUE	ENSG00000081791	0.712426	6046	57505	FALSE	0.005165	0.014746	0.023841	0.017627	0.023841	0.017627	PDX_ATAC
chr5	141875804	141876649	genic|chr5:141875804-141876649	genic	2.12575	2.12575	4.51882	2.12575	1.41876e+08	50595	PCDH1	141878410		0.443047	TRUE	ENSG00000156453	0.443047	6045	2183.5	FALSE	0.063014	0.123436	0.133953	0.08602	0.133953	0.08602	PDX_ATAC
chr5	141876711	141879564	promoter|chr5:141876711-141879564	promoter	6.36212	6.36212	40.4765	6.36212	1.41878e+08	50596	PCDH1	141878410		0.443047	TRUE	ENSG00000156453	0.443047	6045	272.5	TRUE	0.063014	0.123436	0.400905	1	0.400905	1	PDX_ATAC
chr5	141882490	141882990	intergenic|chr5:141882490-141882990	intergenic	0.854347	0.854347	0.729909	0.854347	141882740	50597	PCDH1	141878410		0.443047	TRUE	ENSG00000156453	0.443047	6045	4330	FALSE	0.063014	0.123436	0.053836	0.034572	0.053836	0.034572	PDX_ATAC
chr5	141914133	141914633	intergenic|chr5:141914133-141914633	intergenic	2.29888	2.29888	5.28487	2.29888	141914383	50598	KIAA0141	141923819		0.712426	TRUE	ENSG00000081791	0.712426	6046	9436	FALSE	0.032884	0.071042	0.075595	0.055893	0.075595	0.055893	PDX_ATAC
chr5	141915728	141916474	intergenic|chr5:141915728-141916474	intergenic	1.15825	1.15825	1.34155	1.15825	141916101	50599	KIAA0141	141923819		0.712426	TRUE	ENSG00000081791	0.712426	6046	7718	FALSE	0.040399	0.084614	0.046792	0.034596	0.046792	0.034596	PDX_ATAC
chr5	141923537	141924352	promoter|chr5:141923537-141924352	promoter	7.25142	7.25142	52.583	7.25142	1.41924e+08	50600	KIAA0141	141923819		0.712426	TRUE	ENSG00000081791	0.712426	6046	125.5	TRUE	0.063014	0.123436	0.456944	1	0.456944	1	PDX_ATAC
chr5	141934062	141934958	genic|chr5:141934062-141934958	genic	1.61188	1.61188	2.59816	1.61188	141934510	50601	KIAA0141	141923819		0.712426	TRUE	ENSG00000081791	0.712426	6046	10691	FALSE	0.028936	0.063729	0.046641	0.034485	0.046641	0.034485	PDX_ATAC
chr5	141940962	141941765	genic|chr5:141940962-141941765	genic	1.17064	1.17064	1.37039	1.17064	1.41941e+08	50602	KIAA0141	141923819		0.712426	TRUE	ENSG00000081791	0.712426	6046	17544.5	FALSE	0.017423	0.041419	0.020396	0.01508	0.020396	0.01508	PDX_ATAC
chr5	141957110	141958543	genic|chr5:141957110-141958543	genic	2.70161	2.70161	7.29871	2.70161	1.41958e+08	50606	KIAA0141	141923819		0.712426	TRUE	ENSG00000081791	0.712426	6046	34007.5	FALSE	0.008846	0.023288	0.023898	0.017669	0.023898	0.017669	PDX_ATAC
chr5	141957110	141958543	genic|chr5:141957110-141958543	genic	2.70161	2.70161	7.29871	2.70161	1.41958e+08	50606	RNF14	141968885		0.677635	TRUE	ENSG00000013561	0.677635	6048	11058.5	FALSE	0.027952	0.061883	0.075514	0.061473	0.075514	0.061473	PDX_ATAC
chr5	141957110	141958543	genic|chr5:141957110-141958543	genic	2.70161	2.70161	7.29871	2.70161	1.41958e+08	50606	GNPDA1	142013055		0.46441	TRUE	ENSG00000113552	0.46441	6049	55228.5	FALSE	0.005383	0.015273	0.014543	0.013402	0.014543	0.013402	PDX_ATAC
chr5	141960669	141961169	intergenic|chr5:141960669-141961169	intergenic	1.74272	1.74272	3.03706	1.74272	141960919	50608	RNF14	141968885		0.677635	TRUE	ENSG00000013561	0.677635	6048	7966	FALSE	0.039111	0.082318	0.06816	0.055486	0.06816	0.055486	PDX_ATAC
chr5	141968518	141969335	promoter|chr5:141968518-141969335	promoter	6.26311	6.26311	39.2266	6.26311	1.41969e+08	50609	RNF14	141968885		0.677635	TRUE	ENSG00000013561	0.677635	6048	41.5	TRUE	0.063014	0.123436	0.394666	1	0.394666	1	PDX_ATAC
chr5	142011983	142012793	promoter|chr5:142011983-142012793	promoter	0.963104	0.963104	0.927569	0.963104	142012388	50611	GNPDA1	142013055		0.46441	TRUE	ENSG00000113552	0.46441	6049	667	TRUE	0.063014	0.123436	0.060689	1	0.060689	1	PDX_ATAC
chr5	142012805	142013336	promoter|chr5:142012805-142013336	promoter	2.16567	2.16567	4.69012	2.16567	1.42013e+08	50612	GNPDA1	142013055		0.46441	TRUE	ENSG00000113552	0.46441	6049	15.5	TRUE	0.063014	0.123436	0.136468	1	0.136468	1	PDX_ATAC
chr5	142015085	142015585	intergenic|chr5:142015085-142015585	intergenic	0.590195	0.590195	0.34833	0.590195	142015335	50613	GNPDA1	142013055		0.46441	TRUE	ENSG00000113552	0.46441	6049	2280	FALSE	0.063014	0.123436	0.037191	0.034273	0.037191	0.034273	PDX_ATAC
chr5	142023707	142024207	intergenic|chr5:142023707-142024207	intergenic	0.539382	0.539382	0.290933	0.539382	142023957	50614	GNPDA1	142013055		0.46441	TRUE	ENSG00000113552	0.46441	6049	10902	FALSE	0.028363	0.062655	0.015298	0.014098	0.015298	0.014098	PDX_ATAC
chr5	142024853	142025353	intergenic|chr5:142024853-142025353	intergenic	7.63926	7.63926	58.3583	7.63926	142025103	50615	KIAA0141	141923819		0.712426	TRUE	ENSG00000081791	0.712426	6046	101284	FALSE	0.002893	0.009012	0.022097	0.016338	0.022097	0.016338	PDX_ATAC
chr5	142024853	142025353	intergenic|chr5:142024853-142025353	intergenic	7.63926	7.63926	58.3583	7.63926	142025103	50615	RNF14	141968885		0.677635	TRUE	ENSG00000013561	0.677635	6048	56218	FALSE	0.005286	0.015039	0.040383	0.032874	0.040383	0.032874	PDX_ATAC
chr5	142024853	142025353	intergenic|chr5:142024853-142025353	intergenic	7.63926	7.63926	58.3583	7.63926	142025103	50615	GNPDA1	142013055		0.46441	TRUE	ENSG00000113552	0.46441	6049	12048	FALSE	0.025603	0.057437	0.195587	0.180244	0.195587	0.180244	PDX_ATAC
chr5	142024853	142025353	intergenic|chr5:142024853-142025353	intergenic	7.63926	7.63926	58.3583	7.63926	142025103	50615	NDFIP1	142108758		0.650827	TRUE	ENSG00000131507	0.650827	6050	83655	FALSE	0.003518	0.010643	0.026878	0.028861	0.026878	0.028861	PDX_ATAC
chr5	142032705	142033955	intergenic|chr5:142032705-142033955	intergenic	2.20156	2.20156	4.84685	2.20156	142033330	50616	GNPDA1	142013055		0.46441	TRUE	ENSG00000113552	0.46441	6049	20275	FALSE	0.015024	0.036521	0.033076	0.030481	0.033076	0.030481	PDX_ATAC
chr5	142063758	142064474	intergenic|chr5:142063758-142064474	intergenic	3.89217	3.89217	15.149	3.89217	142064116	50617	GNPDA1	142013055		0.46441	TRUE	ENSG00000113552	0.46441	6049	51061	FALSE	0.005834	0.016352	0.022706	0.020924	0.022706	0.020924	PDX_ATAC
chr5	142063758	142064474	intergenic|chr5:142063758-142064474	intergenic	3.89217	3.89217	15.149	3.89217	142064116	50617	NDFIP1	142108758		0.650827	TRUE	ENSG00000131507	0.650827	6050	44642	FALSE	0.006694	0.01838	0.026055	0.027978	0.026055	0.027978	PDX_ATAC
chr5	142078173	142078673	intergenic|chr5:142078173-142078673	intergenic	5.53859	5.53859	30.676	5.53859	142078423	50619	GNPDA1	142013055		0.46441	TRUE	ENSG00000113552	0.46441	6049	65368	FALSE	0.00453	0.01319	0.025088	0.02312	0.025088	0.02312	PDX_ATAC
chr5	142078173	142078673	intergenic|chr5:142078173-142078673	intergenic	5.53859	5.53859	30.676	5.53859	142078423	50619	NDFIP1	142108758		0.650827	TRUE	ENSG00000131507	0.650827	6050	30335	FALSE	0.009944	0.025723	0.055076	0.05914	0.055076	0.05914	PDX_ATAC
chr5	142079119	142079822	intergenic|chr5:142079119-142079822	intergenic	2.84907	2.84907	8.11718	2.84907	1.42079e+08	50620	NDFIP1	142108758		0.650827	TRUE	ENSG00000131507	0.650827	6050	29287.5	FALSE	0.010308	0.026521	0.029369	0.031537	0.029369	0.031537	PDX_ATAC
chr5	142097609	142098109	intergenic|chr5:142097609-142098109	intergenic	1.03346	1.03346	1.06804	1.03346	142097859	50622	NDFIP1	142108758		0.650827	TRUE	ENSG00000131507	0.650827	6050	10899	FALSE	0.028371	0.06267	0.02932	0.031483	0.02932	0.031483	PDX_ATAC
chr5	142108499	142109008	promoter|chr5:142108499-142109008	promoter	4.68995	4.68995	21.9957	4.68995	1.42109e+08	50623	NDFIP1	142108758		0.650827	TRUE	ENSG00000131507	0.650827	6050	4.5	TRUE	0.063014	0.123436	0.295535	1	0.295535	1	PDX_ATAC
chr5	142290188	142291461	intergenic|chr5:142290188-142291461	intergenic	3.12611	3.12611	9.7726	3.12611	1.42291e+08	50636	SPRY4	142325055		0.586712	TRUE	ENSG00000187678	0.586712	6051	34230.5	FALSE	0.008787	0.023156	0.027468	0.018203	0.027468	0.018203	PDX_ATAC
chr5	142304232	142305218	intergenic|chr5:142304232-142305218	intergenic	2.62537	2.62537	6.89256	2.62537	142304725	50637	SPRY4	142325055		0.586712	TRUE	ENSG00000187678	0.586712	6051	20330	FALSE	0.014982	0.036435	0.039334	0.026066	0.039334	0.026066	PDX_ATAC
chr5	142307095	142307864	intergenic|chr5:142307095-142307864	intergenic	2.85098	2.85098	8.1281	2.85098	1.42307e+08	50638	SPRY4	142325055		0.586712	TRUE	ENSG00000187678	0.586712	6051	17575.5	FALSE	0.017391	0.041355	0.049582	0.032858	0.049582	0.032858	PDX_ATAC
chr5	142315911	142316411	genic|chr5:142315911-142316411	genic	1.0712	1.0712	1.14747	1.0712	142316161	50639	SPRY4	142325055		0.586712	TRUE	ENSG00000187678	0.586712	6051	8894	FALSE	0.034937	0.074794	0.037425	0.024801	0.037425	0.024801	PDX_ATAC
chr5	142324038	142325307	promoter|chr5:142324038-142325307	promoter	4.36952	4.36952	19.0927	4.36952	1.42325e+08	50640	SPRY4	142325055		0.586712	TRUE	ENSG00000187678	0.586712	6051	382.5	TRUE	0.063014	0.123436	0.275342	1	0.275342	1	PDX_ATAC
chr5	142325832	142326598	intergenic|chr5:142325832-142326598	intergenic	8.33041	8.33041	69.3956	8.33041	142326215	50641	SPRY4	142325055		0.586712	TRUE	ENSG00000187678	0.586712	6051	1160	FALSE	0.063014	0.123436	0.524935	0.347868	0.524935	0.347868	PDX_ATAC
chr5	142356570	142357620	intergenic|chr5:142356570-142357620	intergenic	7.08715	7.08715	50.2277	7.08715	142357095	50642	SPRY4	142325055		0.586712	TRUE	ENSG00000187678	0.586712	6051	32040	FALSE	0.009402	0.024528	0.066636	0.044159	0.066636	0.044159	PDX_ATAC
chr5	142364173	142364975	intergenic|chr5:142364173-142364975	intergenic	4.9557	4.9557	24.559	4.9557	142364574	50645	SPRY4	142325055		0.586712	TRUE	ENSG00000187678	0.586712	6051	39519	FALSE	0.007584	0.020436	0.037586	0.024908	0.037586	0.024908	PDX_ATAC
chr5	142769547	142770047	intergenic|chr5:142769547-142770047	intergenic	2.44728	2.44728	5.98919	2.44728	142769797	50676	ARHGAP26	142770726		0.846172	TRUE	ENSG00000145819	0.846172	6054	929	FALSE	0.063014	0.123436	0.154214	0.098745	0.154214	0.098745	PDX_ATAC
chr5	142770065	142771438	promoter|chr5:142770065-142771438	promoter	15.4155	15.4155	237.638	15.4155	1.42771e+08	50677	ARHGAP26	142770726		0.846172	TRUE	ENSG00000145819	0.846172	6054	25.5	TRUE	0.063014	0.123436	0.971399	1	0.971399	1	PDX_ATAC
chr5	142778421	142778921	genic|chr5:142778421-142778921	genic	0.645211	0.645211	0.416297	0.645211	142778671	50678	ARHGAP26	142770726		0.846172	TRUE	ENSG00000145819	0.846172	6054	7945	FALSE	0.039217	0.082507	0.025303	0.016202	0.025303	0.016202	PDX_ATAC
chr5	143402462	143405100	promoter|chr5:143402462-143405100	promoter	9.20256	9.20256	84.6871	9.20256	143403781	50729	NR3C1	143403689		0.606407	TRUE	ENSG00000113580	0.606407	6055	92	TRUE	0.063014	0.123436	0.579894	1	0.579894	1	PDX_ATAC
chr5	143405126	143405917	intergenic|chr5:143405126-143405917	intergenic	5.65157	5.65157	31.9403	5.65157	1.43406e+08	50730	NR3C1	143403689		0.606407	TRUE	ENSG00000113580	0.606407	6055	1832.5	FALSE	0.063014	0.123436	0.35613	0.294891	0.35613	0.294891	PDX_ATAC
chr5	144170173	144171122	promoter|chr5:144170173-144171122	promoter	7.76105	7.76105	60.2339	7.76105	1.44171e+08	50767	YIPF5	144170714		0.717676	TRUE	ENSG00000145817	0.717676	6057	66.5	TRUE	0.063014	0.123436	0.489058	1	0.489058	1	PDX_ATAC
chr5	144170173	144171122	promoter|chr5:144170173-144171122	promoter	7.76105	7.76105	60.2339	7.76105	1.44171e+08	50767	KCTD16	144170872		0.713612	TRUE	ENSG00000183775	0.713612	6058	224.5	TRUE	0.063014	0.123436	0.489058	1	0.489058	1	PDX_ATAC
chr5	144198414	144199578	genic|chr5:144198414-144199578	genic	1.61339	1.61339	2.60303	1.61339	144198996	50768	YIPF5	144170714		0.717676	TRUE	ENSG00000145817	0.717676	6057	28282	FALSE	0.010684	0.02734	0.017237	0.02377	0.017237	0.02377	PDX_ATAC
chr5	144198414	144199578	genic|chr5:144198414-144199578	genic	1.61339	1.61339	2.60303	1.61339	144198996	50768	KCTD16	144170872		0.713612	TRUE	ENSG00000183775	0.713612	6058	28124	FALSE	0.010745	0.027473	0.017337	0.023902	0.017337	0.023902	PDX_ATAC
chr5	144204982	144205693	genic|chr5:144204982-144205693	genic	1.96254	1.96254	3.85156	1.96254	1.44205e+08	50770	YIPF5	144170714		0.717676	TRUE	ENSG00000145817	0.717676	6057	34623.5	FALSE	0.008684	0.022928	0.017044	0.023502	0.017044	0.023502	PDX_ATAC
chr5	144204982	144205693	genic|chr5:144204982-144205693	genic	1.96254	1.96254	3.85156	1.96254	1.44205e+08	50770	KCTD16	144170872		0.713612	TRUE	ENSG00000183775	0.713612	6058	34465.5	FALSE	0.008725	0.023019	0.017124	0.023609	0.017124	0.023609	PDX_ATAC
chr5	145811816	145812903	genic|chr5:145811816-145812903	genic	1.54377	1.54377	2.38323	1.54377	1.45812e+08	50787	PRELID2	145835369		0.493855	TRUE	ENSG00000186314	0.493855	6059	23009.5	FALSE	0.013198	0.032715	0.020374	0.049298	0.020374	0.049298	PDX_ATAC
chr5	145811816	145812903	genic|chr5:145811816-145812903	genic	1.54377	1.54377	2.38323	1.54377	1.45812e+08	50787	SH3RF2	145936562		0.301026	TRUE	ENSG00000156463	0.301026	6061	124202	FALSE	0.002347	0.007546	0.003624	0.015176	0.003624	0.015176	PDX_ATAC
chr5	145834861	145835744	promoter|chr5:145834861-145835744	promoter	2.72189	2.72189	7.40867	2.72189	1.45835e+08	50788	PRELID2	145835369		0.493855	TRUE	ENSG00000186314	0.493855	6059	66.5	TRUE	0.063014	0.123436	0.171518	1	0.171518	1	PDX_ATAC
chr5	145835762	145836262	promoter|chr5:145835762-145836262	promoter	0.812774	0.812774	0.660602	0.812774	145836012	50789	PRELID2	145835369		0.493855	TRUE	ENSG00000186314	0.493855	6059	643	TRUE	0.063014	0.123436	0.051216	1	0.051216	1	PDX_ATAC
chr5	145855869	145856921	intergenic|chr5:145855869-145856921	intergenic	1.43082	1.43082	2.04725	1.43082	145856395	50790	PRELID2	145835369		0.493855	TRUE	ENSG00000186314	0.493855	6059	21026	FALSE	0.014474	0.035384	0.02071	0.05011	0.02071	0.05011	PDX_ATAC
chr5	145855869	145856921	intergenic|chr5:145855869-145856921	intergenic	1.43082	1.43082	2.04725	1.43082	145856395	50790	SH3RF2	145936562		0.301026	TRUE	ENSG00000156463	0.301026	6061	80167	FALSE	0.003675	0.011044	0.005259	0.022024	0.005259	0.022024	PDX_ATAC
chr5	145936312	145936860	promoter|chr5:145936312-145936860	promoter	0.768497	0.768497	0.590588	0.768497	145936586	50792	SH3RF2	145936562		0.301026	TRUE	ENSG00000156463	0.301026	6061	24	TRUE	0.063014	0.123436	0.048426	1	0.048426	1	PDX_ATAC
chr5	145965455	145966289	genic|chr5:145965455-145966289	genic	0.917263	0.917263	0.841371	0.917263	145965872	50793	SH3RF2	145936562		0.301026	TRUE	ENSG00000156463	0.301026	6061	29310	FALSE	0.0103	0.026504	0.009448	0.039571	0.009448	0.039571	PDX_ATAC
chr5	146027811	146028311	genic|chr5:146027811-146028311	genic	1.98073	1.98073	3.92329	1.98073	146028061	50794	SH3RF2	145936562		0.301026	TRUE	ENSG00000156463	0.301026	6061	91499	FALSE	0.00321	0.009844	0.006358	0.026628	0.006358	0.026628	PDX_ATAC
chr5	146182464	146183362	promoter|chr5:146182464-146183362	promoter	15.9084	15.9084	253.076	15.9084	146182913	50797	LARS	146182787		0.887303	TRUE	ENSG00000133706	0.887303	6063	126	TRUE	0.063014	0.123436	1.00246	1	1.00246	1	PDX_ATAC
chr5	146203248	146204038	promoter|chr5:146203248-146204038	promoter	12.3316	12.3316	152.069	12.3316	146203643	50798	RBM27	146203599		0.833737	TRUE	ENSG00000091009	0.833737	6064	44	TRUE	0.063014	0.123436	0.77707	1	0.77707	1	PDX_ATAC
chr5	146260989	146261955	genic|chr5:146260989-146261955	genic	2.97797	2.97797	8.8683	2.97797	146261472	50799	POU4F3	146339023		0.389093	TRUE	ENSG00000091010	0.389093	6065	77551	FALSE	0.003802	0.011368	0.011323	0.019964	0.011323	0.019964	PDX_ATAC
chr5	146331082	146331796	intergenic|chr5:146331082-146331796	intergenic	1.4211	1.4211	2.01953	1.4211	146331439	50801	POU4F3	146339023		0.389093	TRUE	ENSG00000091010	0.389093	6065	7584	FALSE	0.04113	0.085913	0.05845	0.103052	0.05845	0.103052	PDX_ATAC
chr5	146333988	146334488	intergenic|chr5:146333988-146334488	intergenic	0.66404	0.66404	0.440949	0.66404	146334238	50802	POU4F3	146339023		0.389093	TRUE	ENSG00000091010	0.389093	6065	4785	FALSE	0.063014	0.123436	0.041844	0.073775	0.041844	0.073775	PDX_ATAC
chr5	146338319	146339273	promoter|chr5:146338319-146339273	promoter	1.56798	1.56798	2.45857	1.56798	146338796	50803	POU4F3	146339023		0.389093	TRUE	ENSG00000091010	0.389093	6065	227	TRUE	0.063014	0.123436	0.098805	1	0.098805	1	PDX_ATAC
chr5	146339310	146340132	promoter|chr5:146339310-146340132	promoter	0.801116	0.801116	0.641787	0.801116	146339721	50804	POU4F3	146339023		0.389093	TRUE	ENSG00000091010	0.389093	6065	698	TRUE	0.063014	0.123436	0.050482	1	0.050482	1	PDX_ATAC
chr5	146345503	146346423	intergenic|chr5:146345503-146346423	intergenic	1.68842	1.68842	2.85075	1.68842	146345963	50805	POU4F3	146339023		0.389093	TRUE	ENSG00000091010	0.389093	6065	6940	FALSE	0.045043	0.092808	0.076051	0.134084	0.076051	0.134084	PDX_ATAC
chr5	146446959	146447989	promoter|chr5:146446959-146447989	promoter	11.8988	11.8988	141.581	11.8988	146447474	50806	TCERG1	146447309		0.822099	TRUE	ENSG00000113649	0.822099	6066	165	TRUE	0.063014	0.123436	0.749795	1	0.749795	1	PDX_ATAC
chr5	146620263	146621173	genic|chr5:146620263-146621173	genic	7.32065	7.32065	53.5919	7.32065	146620718	50816	POU4F3	146339023		0.389093	TRUE	ENSG00000091010	0.389093	6065	281695	FALSE	0.001015	0.003701	0.007427	0.013095	0.007427	0.013095	PDX_ATAC
chr5	146620263	146621173	genic|chr5:146620263-146621173	genic	7.32065	7.32065	53.5919	7.32065	146620718	50816	PPP2R2B	146878785		0.440772	TRUE	ENSG00000156475	0.440772	6068	258067	FALSE	0.00111	0.003994	0.008125	0.01933	0.008125	0.01933	PDX_ATAC
chr5	146877036	146879035	promoter|chr5:146877036-146879035	promoter	3.14652	3.14652	9.90058	3.14652	1.46878e+08	50827	PPP2R2B	146878785		0.440772	TRUE	ENSG00000156475	0.440772	6068	749.5	TRUE	0.063014	0.123436	0.198276	1	0.198276	1	PDX_ATAC
chr5	147134397	147134897	intergenic|chr5:147134397-147134897	intergenic	3.56316	3.56316	12.6961	3.56316	147134647	50839	STK32A	147235015		0.548945	TRUE	ENSG00000169302	0.548945	6069	100368	FALSE	0.00292	0.009083	0.010403	0.014442	0.010403	0.014442	PDX_ATAC
chr5	147140538	147141038	intergenic|chr5:147140538-147141038	intergenic	7.08551	7.08551	50.2045	7.08551	147140788	50840	PPP2R2B	146878785		0.440772	TRUE	ENSG00000156475	0.440772	6068	262003	FALSE	0.001093	0.003942	0.007743	0.018421	0.007743	0.018421	PDX_ATAC
chr5	147140538	147141038	intergenic|chr5:147140538-147141038	intergenic	7.08551	7.08551	50.2045	7.08551	147140788	50840	STK32A	147235015		0.548945	TRUE	ENSG00000169302	0.548945	6069	94227	FALSE	0.003115	0.009596	0.022069	0.030636	0.022069	0.030636	PDX_ATAC
chr5	147188236	147189241	intergenic|chr5:147188236-147189241	intergenic	1.53386	1.53386	2.35272	1.53386	1.47189e+08	50845	STK32A	147235015		0.548945	TRUE	ENSG00000169302	0.548945	6069	46276.5	FALSE	0.006452	0.017814	0.009897	0.013739	0.009897	0.013739	PDX_ATAC
chr5	147216469	147217256	intergenic|chr5:147216469-147217256	intergenic	2.33237	2.33237	5.43994	2.33237	1.47217e+08	50846	STK32A	147235015		0.548945	TRUE	ENSG00000169302	0.548945	6069	18152.5	FALSE	0.016825	0.040209	0.039243	0.054477	0.039243	0.054477	PDX_ATAC
chr5	147234214	147234714	promoter|chr5:147234214-147234714	promoter	0.969159	0.969159	0.939269	0.969159	147234464	50847	STK32A	147235015		0.548945	TRUE	ENSG00000169302	0.548945	6069	551	TRUE	0.063014	0.123436	0.061071	1	0.061071	1	PDX_ATAC
chr5	147234737	147235631	promoter|chr5:147234737-147235631	promoter	3.50395	3.50395	12.2777	3.50395	147235184	50848	STK32A	147235015		0.548945	TRUE	ENSG00000169302	0.548945	6069	169	TRUE	0.063014	0.123436	0.220799	1	0.220799	1	PDX_ATAC
chr5	147238078	147238578	genic|chr5:147238078-147238578	genic	0.590195	0.590195	0.34833	0.590195	147238328	50849	STK32A	147235015		0.548945	TRUE	ENSG00000169302	0.548945	6069	3313	FALSE	0.063014	0.123436	0.037191	0.051628	0.037191	0.051628	PDX_ATAC
chr5	147240187	147240687	genic|chr5:147240187-147240687	genic	0.476255	0.476255	0.226819	0.476255	147240437	50850	STK32A	147235015		0.548945	TRUE	ENSG00000169302	0.548945	6069	5422	FALSE	0.057997	0.115036	0.027621	0.038344	0.027621	0.038344	PDX_ATAC
chr5	147310221	147311037	genic|chr5:147310221-147311037	genic	7.80055	7.80055	60.8486	7.80055	147310629	50853	STK32A	147235015		0.548945	TRUE	ENSG00000169302	0.548945	6069	75614	FALSE	0.003902	0.011621	0.030438	0.042255	0.030438	0.042255	PDX_ATAC
chr5	147310221	147311037	genic|chr5:147310221-147311037	genic	7.80055	7.80055	60.8486	7.80055	147310629	50853	DPYSL3	147453697		0.610592	TRUE	ENSG00000113657	0.610592	6070	143068	FALSE	0.002031	0.006673	0.015841	0.013318	0.015841	0.013318	PDX_ATAC
chr5	147321543	147322043	genic|chr5:147321543-147322043	genic	3.05511	3.05511	9.33367	3.05511	147321793	50854	STK32A	147235015		0.548945	TRUE	ENSG00000169302	0.548945	6069	86778	FALSE	0.003389	0.010309	0.010353	0.014372	0.010353	0.014372	PDX_ATAC
chr5	147332548	147333731	genic|chr5:147332548-147333731	genic	3.79187	3.79187	14.3783	3.79187	1.47333e+08	50856	STK32A	147235015		0.548945	TRUE	ENSG00000169302	0.548945	6069	98124.5	FALSE	0.002988	0.009263	0.01133	0.015728	0.01133	0.015728	PDX_ATAC
chr5	147452105	147454342	promoter|chr5:147452105-147454342	promoter	7.69922	7.69922	59.2779	7.69922	1.47453e+08	50863	DPYSL3	147453697		0.610592	TRUE	ENSG00000113657	0.610592	6070	473.5	TRUE	0.063014	0.123436	0.485162	1	0.485162	1	PDX_ATAC
chr5	147454427	147454927	intergenic|chr5:147454427-147454927	intergenic	1.77412	1.77412	3.1475	1.77412	147454677	50864	DPYSL3	147453697		0.610592	TRUE	ENSG00000113657	0.610592	6070	980	FALSE	0.063014	0.123436	0.111795	0.093991	0.111795	0.093991	PDX_ATAC
chr5	147464199	147464920	intergenic|chr5:147464199-147464920	intergenic	0.551575	0.551575	0.304235	0.551575	1.47465e+08	50865	DPYSL3	147453697		0.610592	TRUE	ENSG00000113657	0.610592	6070	10862.5	FALSE	0.028468	0.062853	0.015702	0.013202	0.015702	0.013202	PDX_ATAC
chr5	147479788	147480499	intergenic|chr5:147479788-147480499	intergenic	2.7583	2.7583	7.60821	2.7583	1.4748e+08	50867	DPYSL3	147453697		0.610592	TRUE	ENSG00000113657	0.610592	6070	26446.5	FALSE	0.011444	0.028983	0.031566	0.026539	0.031566	0.026539	PDX_ATAC
chr5	147482791	147483608	intergenic|chr5:147482791-147483608	intergenic	7.78428	7.78428	60.595	7.78428	1.47483e+08	50868	DPYSL3	147453697		0.610592	TRUE	ENSG00000113657	0.610592	6070	29502.5	FALSE	0.010232	0.026353	0.079645	0.066961	0.079645	0.066961	PDX_ATAC
chr5	147484087	147484587	intergenic|chr5:147484087-147484587	intergenic	9.0263	9.0263	81.4742	9.0263	147484337	50869	STK32A	147235015		0.548945	TRUE	ENSG00000169302	0.548945	6069	249322	FALSE	0.00115	0.004116	0.010378	0.014406	0.010378	0.014406	PDX_ATAC
chr5	147484087	147484587	intergenic|chr5:147484087-147484587	intergenic	9.0263	9.0263	81.4742	9.0263	147484337	50869	DPYSL3	147453697		0.610592	TRUE	ENSG00000113657	0.610592	6070	30640	FALSE	0.009843	0.0255	0.088843	0.074694	0.088843	0.074694	PDX_ATAC
chr5	147486452	147486952	intergenic|chr5:147486452-147486952	intergenic	2.74095	2.74095	7.51279	2.74095	147486702	50870	DPYSL3	147453697		0.610592	TRUE	ENSG00000113657	0.610592	6070	33005	FALSE	0.009121	0.023903	0.025	0.021019	0.025	0.021019	PDX_ATAC
chr5	147508955	147510299	intergenic|chr5:147508955-147510299	intergenic	10.758	10.758	115.735	10.758	147509627	50874	STK32A	147235015		0.548945	TRUE	ENSG00000169302	0.548945	6069	274612	FALSE	0.001041	0.003784	0.011203	0.015552	0.011203	0.015552	PDX_ATAC
chr5	147508955	147510299	intergenic|chr5:147508955-147510299	intergenic	10.758	10.758	115.735	10.758	147509627	50874	DPYSL3	147453697		0.610592	TRUE	ENSG00000113657	0.610592	6070	55930	FALSE	0.005314	0.015106	0.057169	0.048065	0.057169	0.048065	PDX_ATAC
chr5	147508955	147510299	intergenic|chr5:147508955-147510299	intergenic	10.758	10.758	115.735	10.758	147509627	50874	JAKMIP2	147782848		0.665586	TRUE	ENSG00000176049	0.665586	6071	273221	FALSE	0.001047	0.003801	0.011262	0.01522	0.011262	0.01522	PDX_ATAC
chr5	147512236	147513134	intergenic|chr5:147512236-147513134	intergenic	4.21056	4.21056	17.7288	4.21056	147512685	50876	DPYSL3	147453697		0.610592	TRUE	ENSG00000113657	0.610592	6070	58988	FALSE	0.005032	0.014423	0.021188	0.017814	0.021188	0.017814	PDX_ATAC
chr5	147748507	147749007	genic|chr5:147748507-147749007	genic	3.05846	3.05846	9.35419	3.05846	147748757	50894	JAKMIP2	147782848		0.665586	TRUE	ENSG00000176049	0.665586	6071	34091	FALSE	0.008823	0.023239	0.026986	0.036471	0.026986	0.036471	PDX_ATAC
chr5	147750915	147752436	genic|chr5:147750915-147752436	genic	4.06804	4.06804	16.549	4.06804	1.47752e+08	50896	JAKMIP2	147782848		0.665586	TRUE	ENSG00000176049	0.665586	6071	31172.5	FALSE	0.00967	0.02512	0.03934	0.053166	0.03934	0.053166	PDX_ATAC
chr5	147756511	147757011	genic|chr5:147756511-147757011	genic	0.952236	0.952236	0.906753	0.952236	147756761	50897	JAKMIP2	147782848		0.665586	TRUE	ENSG00000176049	0.665586	6071	26087	FALSE	0.011606	0.02933	0.011051	0.014935	0.011051	0.014935	PDX_ATAC
chr5	147781896	147783098	promoter|chr5:147781896-147783098	promoter	6.51337	6.51337	42.424	6.51337	147782497	50898	JAKMIP2	147782848		0.665586	TRUE	ENSG00000176049	0.665586	6071	351	TRUE	0.063014	0.123436	0.410436	1	0.410436	1	PDX_ATAC
chr5	147835282	147835782	genic|chr5:147835282-147835782	genic	3.39743	3.39743	11.5425	3.39743	147835532	50901	JAKMIP2	147782848		0.665586	TRUE	ENSG00000176049	0.665586	6071	52684	FALSE	0.00565	0.015913	0.019194	0.02594	0.019194	0.02594	PDX_ATAC
chr5	148374673	148375173	intergenic|chr5:148374673-148375173	intergenic	0.530207	0.530207	0.281119	0.530207	148374923	50917	FBXO38	148383934		0.6907	TRUE	ENSG00000145868	0.6907	6081	9011	FALSE	0.034473	0.073948	0.018278	0.020455	0.018278	0.020455	PDX_ATAC
chr5	148383636	148384184	promoter|chr5:148383636-148384184	promoter	6.57678	6.57678	43.254	6.57678	148383910	50918	FBXO38	148383934		0.6907	TRUE	ENSG00000145868	0.6907	6081	24	TRUE	0.063014	0.123436	0.414432	1	0.414432	1	PDX_ATAC
chr5	148384277	148384777	promoter|chr5:148384277-148384777	promoter	0.766265	0.766265	0.587162	0.766265	148384527	50919	FBXO38	148383934		0.6907	TRUE	ENSG00000145868	0.6907	6081	593	TRUE	0.063014	0.123436	0.048286	1	0.048286	1	PDX_ATAC
chr5	148393318	148393818	genic|chr5:148393318-148393818	genic	7.05714	7.05714	49.8033	7.05714	148393568	50920	FBXO38	148383934		0.6907	TRUE	ENSG00000145868	0.6907	6081	9634	FALSE	0.032192	0.06977	0.22718	0.254244	0.22718	0.254244	PDX_ATAC
chr5	148393318	148393818	genic|chr5:148393318-148393818	genic	7.05714	7.05714	49.8033	7.05714	148393568	50920	ADRB2	148826592		0.407916	TRUE	ENSG00000169252	0.407916	6083	433024	FALSE	0.000653	0.002546	0.004609	0.015283	0.004609	0.015283	PDX_ATAC
chr5	148397829	148398329	genic|chr5:148397829-148398329	genic	0.577301	0.577301	0.333276	0.577301	148398079	50921	FBXO38	148383934		0.6907	TRUE	ENSG00000145868	0.6907	6081	14145	FALSE	0.021723	0.049954	0.012541	0.014035	0.012541	0.014035	PDX_ATAC
chr5	148805287	148805787	intergenic|chr5:148805287-148805787	intergenic	0.596897	0.596897	0.356286	0.596897	148805537	50928	ADRB2	148826592		0.407916	TRUE	ENSG00000169252	0.407916	6083	21055	FALSE	0.014454	0.035341	0.008628	0.028606	0.008628	0.028606	PDX_ATAC
chr5	148825861	148826842	promoter|chr5:148825861-148826842	promoter	1.84778	1.84778	3.4143	1.84778	1.48826e+08	50929	ADRB2	148826592		0.407916	TRUE	ENSG00000169252	0.407916	6083	240.5	TRUE	0.063014	0.123436	0.116437	1	0.116437	1	PDX_ATAC
chr5	149141196	149142691	promoter|chr5:149141196-149142691	promoter	1.42441	1.42441	2.02893	1.42441	1.49142e+08	50932	ABLIM3	149141446		0.356237	TRUE	ENSG00000173210	0.356237	6085	497.5	TRUE	0.063014	0.123436	0.089758	1	0.089758	1	PDX_ATAC
chr5	149170233	149170733	genic|chr5:149170233-149170733	genic	0.551575	0.551575	0.304235	0.551575	149170483	50933	ABLIM3	149141446		0.356237	TRUE	ENSG00000173210	0.356237	6085	29037	FALSE	0.0104	0.02672	0.005736	0.017065	0.005736	0.017065	PDX_ATAC
chr5	149187530	149188030	genic|chr5:149187530-149188030	genic	1.21098	1.21098	1.46648	1.21098	149187780	50934	ABLIM3	149141446		0.356237	TRUE	ENSG00000173210	0.356237	6085	46334	FALSE	0.006444	0.017794	0.007804	0.023216	0.007804	0.023216	PDX_ATAC
chr5	149264122	149265116	intergenic|chr5:149264122-149265116	intergenic	1.91695	1.91695	3.67469	1.91695	149264619	50935	ABLIM3	149141446		0.356237	TRUE	ENSG00000173210	0.356237	6085	123173	FALSE	0.002367	0.007601	0.004538	0.0135	0.004538	0.0135	PDX_ATAC
chr5	149264122	149265116	intergenic|chr5:149264122-149265116	intergenic	1.91695	1.91695	3.67469	1.91695	149264619	50935	AFAP1L1	149271837		0.362963	TRUE	ENSG00000157510	0.362963	6086	7218	FALSE	0.043267	0.089691	0.08294	0.149255	0.08294	0.149255	PDX_ATAC
chr5	149271587	149273305	promoter|chr5:149271587-149273305	promoter	1.92141	1.92141	3.6918	1.92141	149272446	50936	AFAP1L1	149271837		0.362963	TRUE	ENSG00000157510	0.362963	6086	609	TRUE	0.063014	0.123436	0.121076	1	0.121076	1	PDX_ATAC
chr5	149320467	149321266	genic|chr5:149320467-149321266	genic	3.77129	3.77129	14.2227	3.77129	1.49321e+08	50938	ABLIM3	149141446		0.356237	TRUE	ENSG00000173210	0.356237	6085	179420	FALSE	0.00161	0.00548	0.006073	0.018068	0.006073	0.018068	PDX_ATAC
chr5	149320467	149321266	genic|chr5:149320467-149321266	genic	3.77129	3.77129	14.2227	3.77129	1.49321e+08	50938	AFAP1L1	149271837		0.362963	TRUE	ENSG00000157510	0.362963	6086	49029.5	FALSE	0.006081	0.01694	0.022935	0.041272	0.022935	0.041272	PDX_ATAC
chr5	149320467	149321266	genic|chr5:149320467-149321266	genic	3.77129	3.77129	14.2227	3.77129	1.49321e+08	50938	GRPEL2	149345413		0.603528	TRUE	ENSG00000164284	0.603528	6087	24546.5	FALSE	0.012352	0.030925	0.046584	0.038512	0.046584	0.038512	PDX_ATAC
chr5	149320467	149321266	genic|chr5:149320467-149321266	genic	3.77129	3.77129	14.2227	3.77129	1.49321e+08	50938	PCYOX1L	149358006		0.870609	TRUE	ENSG00000145882	0.870609	6088	37139.5	FALSE	0.008082	0.02157	0.030481	0.019302	0.030481	0.019302	PDX_ATAC
chr5	149337689	149338189	genic|chr5:149337689-149338189	genic	0.635993	0.635993	0.404487	0.635993	149337939	50939	GRPEL2	149345413		0.603528	TRUE	ENSG00000164284	0.603528	6087	7474	FALSE	0.04175	0.087012	0.026553	0.021952	0.026553	0.021952	PDX_ATAC
chr5	149338195	149339085	genic|chr5:149338195-149339085	genic	1.5885	1.5885	2.52332	1.5885	149338640	50940	GRPEL2	149345413		0.603528	TRUE	ENSG00000164284	0.603528	6087	6773	FALSE	0.04618	0.094795	0.073357	0.060647	0.073357	0.060647	PDX_ATAC
chr5	149338195	149339085	genic|chr5:149338195-149339085	genic	1.5885	1.5885	2.52332	1.5885	149338640	50940	PCYOX1L	149358006		0.870609	TRUE	ENSG00000145882	0.870609	6088	19366	FALSE	0.015746	0.038008	0.025013	0.015839	0.025013	0.015839	PDX_ATAC
chr5	149344718	149345663	promoter|chr5:149344718-149345663	promoter	4.50411	4.50411	20.2871	4.50411	1.49345e+08	50941	GRPEL2	149345413		0.603528	TRUE	ENSG00000164284	0.603528	6087	222.5	TRUE	0.063014	0.123436	0.283824	1	0.283824	1	PDX_ATAC
chr5	149345759	149346259	promoter|chr5:149345759-149346259	promoter	0.898094	0.898094	0.806573	0.898094	149346009	50942	GRPEL2	149345413		0.603528	TRUE	ENSG00000164284	0.603528	6087	596	TRUE	0.063014	0.123436	0.056593	1	0.056593	1	PDX_ATAC
chr5	149357303	149358752	promoter|chr5:149357303-149358752	promoter	15.4938	15.4938	240.059	15.4938	1.49358e+08	50943	PCYOX1L	149358006		0.870609	TRUE	ENSG00000145882	0.870609	6088	21.5	TRUE	0.063014	0.123436	0.976335	1	0.976335	1	PDX_ATAC
chr5	149367419	149367919	genic|chr5:149367419-149367919	genic	1.29475	1.29475	1.67639	1.29475	149367669	50944	GRPEL2	149345413		0.603528	TRUE	ENSG00000164284	0.603528	6087	22256	FALSE	0.013656	0.033676	0.017681	0.014617	0.017681	0.014617	PDX_ATAC
chr5	149367419	149367919	genic|chr5:149367419-149367919	genic	1.29475	1.29475	1.67639	1.29475	149367669	50944	PCYOX1L	149358006		0.870609	TRUE	ENSG00000145882	0.870609	6088	9663	FALSE	0.032093	0.069588	0.041552	0.026312	0.041552	0.026312	PDX_ATAC
chr5	149371317	149371817	intergenic|chr5:149371317-149371817	intergenic	1.49618	1.49618	2.23855	1.49618	149371567	50945	GRPEL2	149345413		0.603528	TRUE	ENSG00000164284	0.603528	6087	26154	FALSE	0.011575	0.029265	0.017318	0.014318	0.017318	0.014318	PDX_ATAC
chr5	149371317	149371817	intergenic|chr5:149371317-149371817	intergenic	1.49618	1.49618	2.23855	1.49618	149371567	50945	PCYOX1L	149358006		0.870609	TRUE	ENSG00000145882	0.870609	6088	13561	FALSE	0.022681	0.05182	0.033936	0.021489	0.033936	0.021489	PDX_ATAC
chr5	149485668	149486477	intergenic|chr5:149485668-149486477	intergenic	9.37756	9.37756	87.9386	9.37756	1.49486e+08	50965	ADRB2	148826592		0.407916	TRUE	ENSG00000169252	0.407916	6083	659480	FALSE	0.000425	0.001766	0.003981	0.0132	0.003981	0.0132	PDX_ATAC
chr5	149485668	149486477	intergenic|chr5:149485668-149486477	intergenic	9.37756	9.37756	87.9386	9.37756	1.49486e+08	50965	ABLIM3	149141446		0.356237	TRUE	ENSG00000173210	0.356237	6085	344626	FALSE	0.000825	0.003105	0.007739	0.023023	0.007739	0.023023	PDX_ATAC
chr5	149485668	149486477	intergenic|chr5:149485668-149486477	intergenic	9.37756	9.37756	87.9386	9.37756	1.49486e+08	50965	AFAP1L1	149271837		0.362963	TRUE	ENSG00000157510	0.362963	6086	214236	FALSE	0.001343	0.004696	0.012593	0.022662	0.012593	0.022662	PDX_ATAC
chr5	149485668	149486477	intergenic|chr5:149485668-149486477	intergenic	9.37756	9.37756	87.9386	9.37756	1.49486e+08	50965	GRPEL2	149345413		0.603528	TRUE	ENSG00000164284	0.603528	6087	140660	FALSE	0.002066	0.006772	0.019377	0.01602	0.019377	0.01602	PDX_ATAC
chr5	149485668	149486477	intergenic|chr5:149485668-149486477	intergenic	9.37756	9.37756	87.9386	9.37756	1.49486e+08	50965	PCYOX1L	149358006		0.870609	TRUE	ENSG00000145882	0.870609	6088	128066	FALSE	0.002275	0.007348	0.021331	0.013507	0.021331	0.013507	PDX_ATAC
chr5	149485668	149486477	intergenic|chr5:149485668-149486477	intergenic	9.37756	9.37756	87.9386	9.37756	1.49486e+08	50965	CSNK1A1	149551552		0.829914	TRUE	ENSG00000113712	0.829914	6091	65479.5	FALSE	0.004522	0.013171	0.042403	0.030397	0.042403	0.030397	PDX_ATAC
chr5	149485668	149486477	intergenic|chr5:149485668-149486477	intergenic	9.37756	9.37756	87.9386	9.37756	1.49486e+08	50965	ARHGEF37	149581571		0.486258	TRUE	ENSG00000183111	0.486258	6092	95498.5	FALSE	0.003072	0.009485	0.02881	0.032404	0.02881	0.032404	PDX_ATAC
chr5	149485668	149486477	intergenic|chr5:149485668-149486477	intergenic	9.37756	9.37756	87.9386	9.37756	1.49486e+08	50965	PPARGC1B	149730251		0.446434	TRUE	ENSG00000155846	0.446434	6093	244178	FALSE	0.001175	0.004191	0.011014	0.014293	0.011014	0.014293	PDX_ATAC
chr5	149549386	149549886	genic|chr5:149549386-149549886	genic	1.55771	1.55771	2.42646	1.55771	149549636	50971	CSNK1A1	149551552		0.829914	TRUE	ENSG00000113712	0.829914	6091	1916	FALSE	0.063014	0.123436	0.098158	0.070366	0.098158	0.070366	PDX_ATAC
chr5	149549386	149549886	genic|chr5:149549386-149549886	genic	1.55771	1.55771	2.42646	1.55771	149549636	50971	ARHGEF37	149581571		0.486258	TRUE	ENSG00000183111	0.486258	6092	31935	FALSE	0.009434	0.024598	0.014696	0.016529	0.014696	0.016529	PDX_ATAC
chr5	149550762	149552135	promoter|chr5:149550762-149552135	promoter	12.8952	12.8952	166.285	12.8952	1.49551e+08	50972	CSNK1A1	149551552		0.829914	TRUE	ENSG00000113712	0.829914	6091	103.5	TRUE	0.063014	0.123436	0.81258	1	0.81258	1	PDX_ATAC
chr5	149564659	149565159	intergenic|chr5:149564659-149565159	intergenic	1.49333	1.49333	2.23003	1.49333	149564909	50973	CSNK1A1	149551552		0.829914	TRUE	ENSG00000113712	0.829914	6091	13357	FALSE	0.023036	0.052508	0.034401	0.024661	0.034401	0.024661	PDX_ATAC
chr5	149564659	149565159	intergenic|chr5:149564659-149565159	intergenic	1.49333	1.49333	2.23003	1.49333	149564909	50973	ARHGEF37	149581571		0.486258	TRUE	ENSG00000183111	0.486258	6092	16662	FALSE	0.018369	0.043321	0.02743	0.030853	0.02743	0.030853	PDX_ATAC
chr5	149581108	149581821	promoter|chr5:149581108-149581821	promoter	2.59848	2.59848	6.75212	2.59848	1.49581e+08	50974	ARHGEF37	149581571		0.486258	TRUE	ENSG00000183111	0.486258	6092	106.5	TRUE	0.063014	0.123436	0.163742	1	0.163742	1	PDX_ATAC
chr5	149582143	149582643	genic|chr5:149582143-149582643	genic	1.41428	1.41428	2.00018	1.41428	149582393	50975	ARHGEF37	149581571		0.486258	TRUE	ENSG00000183111	0.486258	6092	822	FALSE	0.063014	0.123436	0.08912	0.10024	0.08912	0.10024	PDX_ATAC
chr5	149583298	149583798	genic|chr5:149583298-149583798	genic	1.46438	1.46438	2.1444	1.46438	149583548	50976	ARHGEF37	149581571		0.486258	TRUE	ENSG00000183111	0.486258	6092	1977	FALSE	0.063014	0.123436	0.092277	0.103791	0.092277	0.103791	PDX_ATAC
chr5	149675540	149676365	intergenic|chr5:149675540-149676365	intergenic	3.09292	3.09292	9.56613	3.09292	1.49676e+08	50986	PPARGC1B	149730251		0.446434	TRUE	ENSG00000155846	0.446434	6093	54298.5	FALSE	0.005478	0.015501	0.016942	0.021986	0.016942	0.021986	PDX_ATAC
chr5	149730001	149731407	promoter|chr5:149730001-149731407	promoter	2.74971	2.74971	7.5609	2.74971	149730704	50987	PPARGC1B	149730251		0.446434	TRUE	ENSG00000155846	0.446434	6093	453	TRUE	0.063014	0.123436	0.173271	1	0.173271	1	PDX_ATAC
chr5	149731461	149732346	genic|chr5:149731461-149732346	genic	1.86269	1.86269	3.46962	1.86269	1.49732e+08	50988	PPARGC1B	149730251		0.446434	TRUE	ENSG00000155846	0.446434	6093	1652.5	FALSE	0.063014	0.123436	0.117376	0.152325	0.117376	0.152325	PDX_ATAC
chr5	149735057	149735557	genic|chr5:149735057-149735557	genic	0.569451	0.569451	0.324274	0.569451	149735307	50989	PPARGC1B	149730251		0.446434	TRUE	ENSG00000155846	0.446434	6093	5056	FALSE	0.0623	0.122246	0.035477	0.04604	0.035477	0.04604	PDX_ATAC
chr5	149756779	149757639	genic|chr5:149756779-149757639	genic	2.16187	2.16187	4.67366	2.16187	149757209	50990	PPARGC1B	149730251		0.446434	TRUE	ENSG00000155846	0.446434	6093	26958	FALSE	0.011222	0.028504	0.02426	0.031483	0.02426	0.031483	PDX_ATAC
chr5	149760392	149761241	genic|chr5:149760392-149761241	genic	2.13899	2.13899	4.57527	2.13899	1.49761e+08	50991	PPARGC1B	149730251		0.446434	TRUE	ENSG00000155846	0.446434	6093	30565.5	FALSE	0.009867	0.025554	0.021106	0.02739	0.021106	0.02739	PDX_ATAC
chr5	149779961	149781077	genic|chr5:149779961-149781077	genic	2.40736	2.40736	5.79539	2.40736	149780519	50994	PPARGC1B	149730251		0.446434	TRUE	ENSG00000155846	0.446434	6093	50268	FALSE	0.005928	0.016576	0.014271	0.01852	0.014271	0.01852	PDX_ATAC
chr5	149809891	149810391	genic|chr5:149809891-149810391	genic	3.61261	3.61261	13.051	3.61261	149810141	51002	PPARGC1B	149730251		0.446434	TRUE	ENSG00000155846	0.446434	6093	79890	FALSE	0.003688	0.011078	0.013324	0.017292	0.013324	0.017292	PDX_ATAC
chr5	149931833	149933166	genic|chr5:149931833-149933166	genic	2.67827	2.67827	7.1731	2.67827	1.49932e+08	51011	SLC26A2	149960736		0.863205	TRUE	ENSG00000155850	0.863205	6095	28236.5	FALSE	0.010702	0.027378	0.028662	0.021017	0.028662	0.021017	PDX_ATAC
chr5	149937519	149938019	genic|chr5:149937519-149938019	genic	3.70967	3.70967	13.7616	3.70967	149937769	51012	SLC26A2	149960736		0.863205	TRUE	ENSG00000155850	0.863205	6095	22967	FALSE	0.013223	0.032768	0.049052	0.035969	0.049052	0.035969	PDX_ATAC
chr5	149937519	149938019	genic|chr5:149937519-149938019	genic	3.70967	3.70967	13.7616	3.70967	149937769	51012	HMGXB3	150000605		0.706039	TRUE	ENSG00000113716	0.706039	6097	62836	FALSE	0.004717	0.013651	0.017497	0.017481	0.017497	0.017481	PDX_ATAC
chr5	149937519	149938019	genic|chr5:149937519-149938019	genic	3.70967	3.70967	13.7616	3.70967	149937769	51012	TIGD6	150001167		0.495645	TRUE	ENSG00000164296	0.495645	6096	63398	FALSE	0.004674	0.013546	0.017339	0.017381	0.017339	0.017381	PDX_ATAC
chr5	149943026	149943836	genic|chr5:149943026-149943836	genic	1.69724	1.69724	2.88063	1.69724	149943431	51013	SLC26A2	149960736		0.863205	TRUE	ENSG00000155850	0.863205	6095	17305	FALSE	0.01767	0.041917	0.02999	0.021991	0.02999	0.021991	PDX_ATAC
chr5	149960445	149961420	promoter|chr5:149960445-149961420	promoter	14.1075	14.1075	199.021	14.1075	1.49961e+08	51015	SLC26A2	149960736		0.863205	TRUE	ENSG00000155850	0.863205	6095	196.5	TRUE	0.063014	0.123436	0.888975	1	0.888975	1	PDX_ATAC
chr5	149990458	149991205	intergenic|chr5:149990458-149991205	intergenic	0.904733	0.904733	0.818542	0.904733	1.49991e+08	51016	HMGXB3	150000605		0.706039	TRUE	ENSG00000113716	0.706039	6097	9773.5	FALSE	0.031721	0.068903	0.028699	0.028672	0.028699	0.028672	PDX_ATAC
chr5	149990458	149991205	intergenic|chr5:149990458-149991205	intergenic	0.904733	0.904733	0.818542	0.904733	1.49991e+08	51016	TIGD6	150001167		0.495645	TRUE	ENSG00000164296	0.495645	6096	10335.5	FALSE	0.029956	0.065632	0.027102	0.027168	0.027102	0.027168	PDX_ATAC
chr5	150000355	150000879	promoter|chr5:150000355-150000879	promoter	6.15124	6.15124	37.8377	6.15124	150000617	51017	HMGXB3	150000605		0.706039	TRUE	ENSG00000113716	0.706039	6097	12	TRUE	0.063014	0.123436	0.387617	1	0.387617	1	PDX_ATAC
chr5	150000355	150000879	promoter|chr5:150000355-150000879	promoter	6.15124	6.15124	37.8377	6.15124	150000617	51017	TIGD6	150001167		0.495645	TRUE	ENSG00000164296	0.495645	6096	550	TRUE	0.063014	0.123436	0.387617	1	0.387617	1	PDX_ATAC
chr5	150000917	150001448	promoter|chr5:150000917-150001448	promoter	1.12791	1.12791	1.27219	1.12791	1.50001e+08	51018	HMGXB3	150000605		0.706039	TRUE	ENSG00000113716	0.706039	6097	577.5	TRUE	0.063014	0.123436	0.071075	1	0.071075	1	PDX_ATAC
chr5	150000917	150001448	promoter|chr5:150000917-150001448	promoter	1.12791	1.12791	1.27219	1.12791	1.50001e+08	51018	TIGD6	150001167		0.495645	TRUE	ENSG00000164296	0.495645	6096	15.5	TRUE	0.063014	0.123436	0.071075	1	0.071075	1	PDX_ATAC
chr5	150001620	150002120	promoter|chr5:150001620-150002120	promoter	1.24607	1.24607	1.55269	1.24607	150001870	51019	TIGD6	150001167		0.495645	TRUE	ENSG00000164296	0.495645	6096	703	TRUE	0.063014	0.123436	0.07852	1	0.07852	1	PDX_ATAC
chr5	150106727	150107227	genic|chr5:150106727-150107227	genic	3.93548	3.93548	15.488	3.93548	150106977	51021	PDGFRB	150155859		0.36456	TRUE	ENSG00000113721	0.36456	6099	48882	FALSE	0.0061	0.016985	0.024007	0.038457	0.024007	0.038457	PDX_ATAC
chr5	150129616	150130366	genic|chr5:150129616-150130366	genic	1.79675	1.79675	3.22829	1.79675	150129991	51024	PDGFRB	150155859		0.36456	TRUE	ENSG00000113721	0.36456	6099	25868	FALSE	0.011706	0.029546	0.021033	0.033693	0.021033	0.033693	PDX_ATAC
chr5	150155609	150156384	promoter|chr5:150155609-150156384	promoter	1.30048	1.30048	1.69125	1.30048	1.50156e+08	51026	PDGFRB	150155859		0.36456	TRUE	ENSG00000113721	0.36456	6099	137.5	TRUE	0.063014	0.123436	0.081949	1	0.081949	1	PDX_ATAC
chr5	150161109	150162036	intergenic|chr5:150161109-150162036	intergenic	2.02099	2.02099	4.0844	2.02099	1.50162e+08	51027	PDGFRB	150155859		0.36456	TRUE	ENSG00000113721	0.36456	6099	5713.5	FALSE	0.054969	0.109913	0.111091	0.177958	0.111091	0.177958	PDX_ATAC
chr5	150163482	150163982	intergenic|chr5:150163482-150163982	intergenic	0.243666	0.243666	0.059373	0.243666	150163732	51028	PDGFRB	150155859		0.36456	TRUE	ENSG00000113721	0.36456	6099	7873	FALSE	0.039584	0.083163	0.009645	0.015451	0.009645	0.015451	PDX_ATAC
chr5	150208865	150209686	genic|chr5:150208865-150209686	genic	2.21766	2.21766	4.918	2.21766	1.50209e+08	51031	PDGFRB	150155859		0.36456	TRUE	ENSG00000113721	0.36456	6099	53416.5	FALSE	0.00557	0.015723	0.012353	0.019789	0.012353	0.019789	PDX_ATAC
chr5	150272518	150273018	genic|chr5:150272518-150273018	genic	0.839213	0.839213	0.704278	0.839213	150272768	51037	CAMK2A	150289840		0.371722	TRUE	ENSG00000070808	0.371722	6102	17072	FALSE	0.017917	0.042414	0.015036	0.014998	0.015036	0.014998	PDX_ATAC
chr5	150279531	150280147	genic|chr5:150279531-150280147	genic	1.29166	1.29166	1.66839	1.29166	150279839	51038	CAMK2A	150289840		0.371722	TRUE	ENSG00000070808	0.371722	6102	10001	FALSE	0.030982	0.067538	0.040019	0.039917	0.040019	0.039917	PDX_ATAC
chr5	150279531	150280147	genic|chr5:150279531-150280147	genic	1.29166	1.29166	1.66839	1.29166	150279839	51038	ARSI	150302962		0.372085	TRUE	ENSG00000183876	0.372085	6103	23123	FALSE	0.013132	0.032575	0.016961	0.020607	0.016961	0.020607	PDX_ATAC
chr5	150284264	150284764	genic|chr5:150284264-150284764	genic	0.27139	0.27139	0.073653	0.27139	150284514	51039	CAMK2A	150289840		0.371722	TRUE	ENSG00000070808	0.371722	6102	5326	FALSE	0.059068	0.116837	0.01603	0.01599	0.01603	0.01599	PDX_ATAC
chr5	150286791	150287291	genic|chr5:150286791-150287291	genic	1.20751	1.20751	1.45809	1.20751	150287041	51040	CAMK2A	150289840		0.371722	TRUE	ENSG00000070808	0.371722	6102	2799	FALSE	0.063014	0.123436	0.076091	0.075897	0.076091	0.075897	PDX_ATAC
chr5	150286791	150287291	genic|chr5:150286791-150287291	genic	1.20751	1.20751	1.45809	1.20751	150287041	51040	ARSI	150302962		0.372085	TRUE	ENSG00000183876	0.372085	6103	15921	FALSE	0.019245	0.04507	0.023238	0.028233	0.023238	0.028233	PDX_ATAC
chr5	150289577	150290496	promoter|chr5:150289577-150290496	promoter	1.3685	1.3685	1.8728	1.3685	1.5029e+08	51041	CAMK2A	150289840		0.371722	TRUE	ENSG00000070808	0.371722	6102	196.5	TRUE	0.063014	0.123436	0.086235	1	0.086235	1	PDX_ATAC
chr5	150291646	150292146	intergenic|chr5:150291646-150292146	intergenic	1.13718	1.13718	1.29318	1.13718	150291896	51042	CAMK2A	150289840		0.371722	TRUE	ENSG00000070808	0.371722	6102	2056	FALSE	0.063014	0.123436	0.071659	0.071476	0.071659	0.071476	PDX_ATAC
chr5	150291646	150292146	intergenic|chr5:150291646-150292146	intergenic	1.13718	1.13718	1.29318	1.13718	150291896	51042	ARSI	150302962		0.372085	TRUE	ENSG00000183876	0.372085	6103	11066	FALSE	0.027932	0.061847	0.031764	0.038591	0.031764	0.038591	PDX_ATAC
chr5	150295137	150295637	intergenic|chr5:150295137-150295637	intergenic	4.2371	4.2371	17.953	4.2371	150295387	51043	PDGFRB	150155859		0.36456	TRUE	ENSG00000113721	0.36456	6099	139528	FALSE	0.002083	0.00682	0.008828	0.014142	0.008828	0.014142	PDX_ATAC
chr5	150295137	150295637	intergenic|chr5:150295137-150295637	intergenic	4.2371	4.2371	17.953	4.2371	150295387	51043	CAMK2A	150289840		0.371722	TRUE	ENSG00000070808	0.371722	6102	5547	FALSE	0.056659	0.112778	0.240069	0.239457	0.240069	0.239457	PDX_ATAC
chr5	150295137	150295637	intergenic|chr5:150295137-150295637	intergenic	4.2371	4.2371	17.953	4.2371	150295387	51043	ARSI	150302962		0.372085	TRUE	ENSG00000183876	0.372085	6103	7575	FALSE	0.04118	0.086002	0.174483	0.211984	0.174483	0.211984	PDX_ATAC
chr5	150295137	150295637	intergenic|chr5:150295137-150295637	intergenic	4.2371	4.2371	17.953	4.2371	150295387	51043	TCOF1	150357638		0.710491	TRUE	ENSG00000070814	0.710491	6104	62251	FALSE	0.004762	0.013763	0.020178	0.021212	0.020178	0.021212	PDX_ATAC
chr5	150301822	150303232	promoter|chr5:150301822-150303232	promoter	1.61382	1.61382	2.60442	1.61382	150302527	51044	ARSI	150302962		0.372085	TRUE	ENSG00000183876	0.372085	6103	435	TRUE	0.063014	0.123436	0.101694	1	0.101694	1	PDX_ATAC
chr5	150319983	150320483	intergenic|chr5:150319983-150320483	intergenic	0.712899	0.712899	0.508225	0.712899	150320233	51046	ARSI	150302962		0.372085	TRUE	ENSG00000183876	0.372085	6103	17271	FALSE	0.017705	0.041989	0.012622	0.015335	0.012622	0.015335	PDX_ATAC
chr5	150350456	150350956	intergenic|chr5:150350456-150350956	intergenic	1.07238	1.07238	1.14999	1.07238	150350706	51048	TCOF1	150357638		0.710491	TRUE	ENSG00000070814	0.710491	6104	6932	FALSE	0.045096	0.092901	0.04836	0.050838	0.04836	0.050838	PDX_ATAC
chr5	150357338	150357888	promoter|chr5:150357338-150357888	promoter	6.78798	6.78798	46.0767	6.78798	150357613	51049	TCOF1	150357638		0.710491	TRUE	ENSG00000070814	0.710491	6104	25	TRUE	0.063014	0.123436	0.427741	1	0.427741	1	PDX_ATAC
chr5	150409697	150410996	genic|chr5:150409697-150410996	genic	8.034	8.034	64.5451	8.034	1.5041e+08	51050	PDGFRB	150155859		0.36456	TRUE	ENSG00000113721	0.36456	6099	254488	FALSE	0.001126	0.004043	0.009045	0.014489	0.009045	0.014489	PDX_ATAC
chr5	150409697	150410996	genic|chr5:150409697-150410996	genic	8.034	8.034	64.5451	8.034	1.5041e+08	51050	CAMK2A	150289840		0.371722	TRUE	ENSG00000070808	0.371722	6102	120506	FALSE	0.002421	0.007747	0.01945	0.0194	0.01945	0.0194	PDX_ATAC
chr5	150409697	150410996	genic|chr5:150409697-150410996	genic	8.034	8.034	64.5451	8.034	1.5041e+08	51050	ARSI	150302962		0.372085	TRUE	ENSG00000183876	0.372085	6103	107384	FALSE	0.002724	0.008564	0.021888	0.026592	0.021888	0.026592	PDX_ATAC
chr5	150409697	150410996	genic|chr5:150409697-150410996	genic	8.034	8.034	64.5451	8.034	1.5041e+08	51050	TCOF1	150357638		0.710491	TRUE	ENSG00000070814	0.710491	6104	52708.5	FALSE	0.005647	0.015907	0.045368	0.047693	0.045368	0.047693	PDX_ATAC
chr5	150409697	150410996	genic|chr5:150409697-150410996	genic	8.034	8.034	64.5451	8.034	1.5041e+08	51050	CD74	150412936		0.33272	TRUE	ENSG00000019582	0.33272	6105	2589.5	FALSE	0.063014	0.123436	0.506258	0.443869	0.506258	0.443869	PDX_ATAC
chr5	150409697	150410996	genic|chr5:150409697-150410996	genic	8.034	8.034	64.5451	8.034	1.5041e+08	51050	RPS14	150449756		0.582938	TRUE	ENSG00000164587	0.582938	6106	39409.5	FALSE	0.007606	0.020485	0.061106	0.053748	0.061106	0.053748	PDX_ATAC
chr5	150409697	150410996	genic|chr5:150409697-150410996	genic	8.034	8.034	64.5451	8.034	1.5041e+08	51050	NDST1-AS1	150485992		0.431312	TRUE	ENSG00000254333	0.431312	6107	75645.5	FALSE	0.0039	0.011616	0.031336	0.02772	0.031336	0.02772	PDX_ATAC
chr5	150412353	150413205	promoter|chr5:150412353-150413205	promoter	1.01318	1.01318	1.02654	1.01318	150412779	51051	CD74	150412936		0.33272	TRUE	ENSG00000019582	0.33272	6105	157	TRUE	0.063014	0.123436	0.063845	1	0.063845	1	PDX_ATAC
chr5	150428048	150428934	intergenic|chr5:150428048-150428934	intergenic	2.34201	2.34201	5.48503	2.34201	150428491	51052	CD74	150412936		0.33272	TRUE	ENSG00000019582	0.33272	6105	15555	FALSE	0.019708	0.045991	0.046157	0.040469	0.046157	0.040469	PDX_ATAC
chr5	150428048	150428934	intergenic|chr5:150428048-150428934	intergenic	2.34201	2.34201	5.48503	2.34201	150428491	51052	RPS14	150449756		0.582938	TRUE	ENSG00000164587	0.582938	6106	21265	FALSE	0.014308	0.035038	0.033509	0.029474	0.033509	0.029474	PDX_ATAC
chr5	150436014	150436747	intergenic|chr5:150436014-150436747	intergenic	1.31341	1.31341	1.72505	1.31341	1.50436e+08	51053	CD74	150412936		0.33272	TRUE	ENSG00000019582	0.33272	6105	23444.5	FALSE	0.012947	0.032186	0.017005	0.014909	0.017005	0.014909	PDX_ATAC
chr5	150436014	150436747	intergenic|chr5:150436014-150436747	intergenic	1.31341	1.31341	1.72505	1.31341	1.50436e+08	51053	RPS14	150449756		0.582938	TRUE	ENSG00000164587	0.582938	6106	13375.5	FALSE	0.023004	0.052445	0.030213	0.026575	0.030213	0.026575	PDX_ATAC
chr5	150439115	150439615	intergenic|chr5:150439115-150439615	intergenic	0.634071	0.634071	0.402046	0.634071	150439365	51054	RPS14	150449756		0.582938	TRUE	ENSG00000164587	0.582938	6106	10391	FALSE	0.029792	0.065327	0.01889	0.016616	0.01889	0.016616	PDX_ATAC
chr5	150448885	150450291	promoter|chr5:150448885-150450291	promoter	4.61005	4.61005	21.2526	4.61005	150449588	51057	RPS14	150449756		0.582938	TRUE	ENSG00000164587	0.582938	6106	168	TRUE	0.063014	0.123436	0.2905	1	0.2905	1	PDX_ATAC
chr5	150458770	150459576	intergenic|chr5:150458770-150459576	intergenic	3.43105	3.43105	11.7721	3.43105	150459173	51058	CD74	150412936		0.33272	TRUE	ENSG00000019582	0.33272	6105	46237	FALSE	0.006458	0.017827	0.022157	0.019427	0.022157	0.019427	PDX_ATAC
chr5	150458770	150459576	intergenic|chr5:150458770-150459576	intergenic	3.43105	3.43105	11.7721	3.43105	150459173	51058	RPS14	150449756		0.582938	TRUE	ENSG00000164587	0.582938	6106	9417	FALSE	0.032951	0.071167	0.113058	0.099445	0.113058	0.099445	PDX_ATAC
chr5	150458770	150459576	intergenic|chr5:150458770-150459576	intergenic	3.43105	3.43105	11.7721	3.43105	150459173	51058	NDST1-AS1	150485992		0.431312	TRUE	ENSG00000254333	0.431312	6107	26819	FALSE	0.011281	0.028633	0.038707	0.03424	0.038707	0.03424	PDX_ATAC
chr5	150459614	150460114	intergenic|chr5:150459614-150460114	intergenic	0.488783	0.488783	0.238909	0.488783	150459864	51059	RPS14	150449756		0.582938	TRUE	ENSG00000164587	0.582938	6106	10108	FALSE	0.030646	0.066915	0.014979	0.013176	0.014979	0.013176	PDX_ATAC
chr5	150460870	150461717	intergenic|chr5:150460870-150461717	intergenic	3.2517	3.2517	10.5736	3.2517	1.50461e+08	51060	CD74	150412936		0.33272	TRUE	ENSG00000019582	0.33272	6105	48357.5	FALSE	0.006168	0.017145	0.020056	0.017585	0.020056	0.017585	PDX_ATAC
chr5	150460870	150461717	intergenic|chr5:150460870-150461717	intergenic	3.2517	3.2517	10.5736	3.2517	1.50461e+08	51060	RPS14	150449756		0.582938	TRUE	ENSG00000164587	0.582938	6106	11537.5	FALSE	0.026764	0.059642	0.087028	0.076549	0.087028	0.076549	PDX_ATAC
chr5	150460870	150461717	intergenic|chr5:150460870-150461717	intergenic	3.2517	3.2517	10.5736	3.2517	1.50461e+08	51060	NDST1-AS1	150485992		0.431312	TRUE	ENSG00000254333	0.431312	6107	24698.5	FALSE	0.012274	0.03076	0.039912	0.035307	0.039912	0.035307	PDX_ATAC
chr5	150485269	150487229	promoter|chr5:150485269-150487229	promoter	3.0489	3.0489	9.2958	3.0489	150486249	51061	NDST1-AS1	150485992		0.431312	TRUE	ENSG00000254333	0.431312	6107	257	TRUE	0.063014	0.123436	0.192125	1	0.192125	1	PDX_ATAC
chr5	150487559	150488059	intergenic|chr5:150487559-150488059	intergenic	0.892843	0.892843	0.797169	0.892843	150487809	51062	NDST1-AS1	150485992		0.431312	TRUE	ENSG00000254333	0.431312	6107	1817	FALSE	0.063014	0.123436	0.056262	0.04977	0.056262	0.04977	PDX_ATAC
chr5	150497540	150498387	intergenic|chr5:150497540-150498387	intergenic	7.60353	7.60353	57.8137	7.60353	1.50498e+08	51063	ARSI	150302962		0.372085	TRUE	ENSG00000183876	0.372085	6103	195002	FALSE	0.001479	0.005097	0.011244	0.01366	0.011244	0.01366	PDX_ATAC
chr5	150497540	150498387	intergenic|chr5:150497540-150498387	intergenic	7.60353	7.60353	57.8137	7.60353	1.50498e+08	51063	TCOF1	150357638		0.710491	TRUE	ENSG00000070814	0.710491	6104	140326	FALSE	0.002071	0.006786	0.01575	0.016557	0.01575	0.016557	PDX_ATAC
chr5	150497540	150498387	intergenic|chr5:150497540-150498387	intergenic	7.60353	7.60353	57.8137	7.60353	1.50498e+08	51063	CD74	150412936		0.33272	TRUE	ENSG00000019582	0.33272	6105	85027.5	FALSE	0.00346	0.010493	0.02631	0.023068	0.02631	0.023068	PDX_ATAC
chr5	150497540	150498387	intergenic|chr5:150497540-150498387	intergenic	7.60353	7.60353	57.8137	7.60353	1.50498e+08	51063	RPS14	150449756		0.582938	TRUE	ENSG00000164587	0.582938	6106	48207.5	FALSE	0.006188	0.017191	0.047047	0.041382	0.047047	0.041382	PDX_ATAC
chr5	150497540	150498387	intergenic|chr5:150497540-150498387	intergenic	7.60353	7.60353	57.8137	7.60353	1.50498e+08	51063	NDST1-AS1	150485992		0.431312	TRUE	ENSG00000254333	0.431312	6107	11971.5	FALSE	0.02577	0.057756	0.195947	0.173337	0.195947	0.173337	PDX_ATAC
chr5	150497540	150498387	intergenic|chr5:150497540-150498387	intergenic	7.60353	7.60353	57.8137	7.60353	1.50498e+08	51063	RBM22	150701107		0.505686	TRUE	ENSG00000086589	0.505686	6111	203144	FALSE	0.001418	0.004918	0.010782	0.015525	0.010782	0.015525	PDX_ATAC
chr5	150498429	150498929	intergenic|chr5:150498429-150498929	intergenic	1.19926	1.19926	1.43823	1.19926	150498679	51064	NDST1-AS1	150485992		0.431312	TRUE	ENSG00000254333	0.431312	6107	12687	FALSE	0.024283	0.054912	0.029122	0.025762	0.029122	0.025762	PDX_ATAC
chr5	150503825	150504726	intergenic|chr5:150503825-150504726	intergenic	1.08906	1.08906	1.18606	1.08906	1.50504e+08	51065	NDST1-AS1	150485992		0.431312	TRUE	ENSG00000254333	0.431312	6107	18283.5	FALSE	0.016702	0.039959	0.018189	0.016091	0.018189	0.016091	PDX_ATAC
chr5	150517357	150518219	genic|chr5:150517357-150518219	genic	6.80755	6.80755	46.3427	6.80755	150517788	51069	CD74	150412936		0.33272	TRUE	ENSG00000019582	0.33272	6105	104852	FALSE	0.002792	0.008744	0.019005	0.016663	0.019005	0.016663	PDX_ATAC
chr5	150517357	150518219	genic|chr5:150517357-150518219	genic	6.80755	6.80755	46.3427	6.80755	150517788	51069	RPS14	150449756		0.582938	TRUE	ENSG00000164587	0.582938	6106	68032	FALSE	0.004348	0.01274	0.0296	0.026036	0.0296	0.026036	PDX_ATAC
chr5	150517357	150518219	genic|chr5:150517357-150518219	genic	6.80755	6.80755	46.3427	6.80755	150517788	51069	NDST1-AS1	150485992		0.431312	TRUE	ENSG00000254333	0.431312	6107	31796	FALSE	0.009476	0.024691	0.06451	0.057067	0.06451	0.057067	PDX_ATAC
chr5	150517357	150518219	genic|chr5:150517357-150518219	genic	6.80755	6.80755	46.3427	6.80755	150517788	51069	RBM22	150701107		0.505686	TRUE	ENSG00000086589	0.505686	6111	183319	FALSE	0.001575	0.005378	0.010724	0.015441	0.010724	0.015441	PDX_ATAC
chr5	150522442	150523204	genic|chr5:150522442-150523204	genic	6.6542	6.6542	44.2784	6.6542	150522823	51070	CD74	150412936		0.33272	TRUE	ENSG00000019582	0.33272	6105	109887	FALSE	0.002661	0.008394	0.017706	0.015524	0.017706	0.015524	PDX_ATAC
chr5	150522442	150523204	genic|chr5:150522442-150523204	genic	6.6542	6.6542	44.2784	6.6542	150522823	51070	RPS14	150449756		0.582938	TRUE	ENSG00000164587	0.582938	6106	73067	FALSE	0.004041	0.011972	0.026893	0.023655	0.026893	0.023655	PDX_ATAC
chr5	150522442	150523204	genic|chr5:150522442-150523204	genic	6.6542	6.6542	44.2784	6.6542	150522823	51070	NDST1-AS1	150485992		0.431312	TRUE	ENSG00000254333	0.431312	6107	36831	FALSE	0.008152	0.021727	0.054244	0.047985	0.054244	0.047985	PDX_ATAC
chr5	150522442	150523204	genic|chr5:150522442-150523204	genic	6.6542	6.6542	44.2784	6.6542	150522823	51070	RBM22	150701107		0.505686	TRUE	ENSG00000086589	0.505686	6111	178284	FALSE	0.001621	0.00551	0.010786	0.01553	0.010786	0.01553	PDX_ATAC
chr5	150611994	150612905	intergenic|chr5:150611994-150612905	intergenic	2.7568	2.7568	7.59994	2.7568	1.50612e+08	51078	RBM22	150701107		0.505686	TRUE	ENSG00000086589	0.505686	6111	88657.5	FALSE	0.003315	0.010118	0.009139	0.013159	0.009139	0.013159	PDX_ATAC
chr5	150624549	150625472	intergenic|chr5:150624549-150625472	intergenic	2.73604	2.73604	7.48593	2.73604	1.50625e+08	51082	RBM22	150701107		0.505686	TRUE	ENSG00000086589	0.505686	6111	76096.5	FALSE	0.003877	0.011557	0.010607	0.015273	0.010607	0.015273	PDX_ATAC
chr5	150656402	150656902	intergenic|chr5:150656402-150656902	intergenic	5.38819	5.38819	29.0325	5.38819	150656652	51092	RBM22	150701107		0.505686	TRUE	ENSG00000086589	0.505686	6111	44455	FALSE	0.006723	0.018447	0.036225	0.052159	0.036225	0.052159	PDX_ATAC
chr5	150656402	150656902	intergenic|chr5:150656402-150656902	intergenic	5.38819	5.38819	29.0325	5.38819	150656652	51092	DCTN4	150759095		0.749371	TRUE	ENSG00000132912	0.749371	6112	102443	FALSE	0.002859	0.008923	0.015405	0.013345	0.015405	0.013345	PDX_ATAC
chr5	150656402	150656902	intergenic|chr5:150656402-150656902	intergenic	5.38819	5.38819	29.0325	5.38819	150656652	51092	SMIM3	150777945		0.313897	TRUE	ENSG00000256235	0.313897	6113	121293	FALSE	0.002405	0.007703	0.012958	0.013139	0.012958	0.013139	PDX_ATAC
chr5	150671421	150672847	genic|chr5:150671421-150672847	genic	1.92909	1.92909	3.72138	1.92909	150672134	51095	RBM22	150701107		0.505686	TRUE	ENSG00000086589	0.505686	6111	28973	FALSE	0.010423	0.026772	0.020107	0.028951	0.020107	0.028951	PDX_ATAC
chr5	150700150	150701612	promoter|chr5:150700150-150701612	promoter	3.14048	3.14048	9.86263	3.14048	150700881	51096	RBM22	150701107		0.505686	TRUE	ENSG00000086589	0.505686	6111	226	TRUE	0.063014	0.123436	0.197896	1	0.197896	1	PDX_ATAC
chr5	150758119	150759345	promoter|chr5:150758119-150759345	promoter	9.60207	9.60207	92.1997	9.60207	150758732	51097	DCTN4	150759095		0.749371	TRUE	ENSG00000132912	0.749371	6112	363	TRUE	0.063014	0.123436	0.605069	1	0.605069	1	PDX_ATAC
chr5	150763328	150763828	intergenic|chr5:150763328-150763828	intergenic	1.53598	1.53598	2.35924	1.53598	150763578	51098	DCTN4	150759095		0.749371	TRUE	ENSG00000132912	0.749371	6112	4483	FALSE	0.063014	0.123436	0.096789	0.083845	0.096789	0.083845	PDX_ATAC
chr5	150763328	150763828	intergenic|chr5:150763328-150763828	intergenic	1.53598	1.53598	2.35924	1.53598	150763578	51098	SMIM3	150777945		0.313897	TRUE	ENSG00000256235	0.313897	6113	14367	FALSE	0.021379	0.049282	0.032838	0.033297	0.032838	0.033297	PDX_ATAC
chr5	150777695	150779563	promoter|chr5:150777695-150779563	promoter	2.94136	2.94136	8.6516	2.94136	150778629	51099	SMIM3	150777945		0.313897	TRUE	ENSG00000256235	0.313897	6113	684	TRUE	0.063014	0.123436	0.185348	1	0.185348	1	PDX_ATAC
chr5	150781554	150782054	genic|chr5:150781554-150782054	genic	1.58567	1.58567	2.51433	1.58567	150781804	51100	DCTN4	150759095		0.749371	TRUE	ENSG00000132912	0.749371	6112	22709	FALSE	0.013377	0.033091	0.021211	0.018374	0.021211	0.018374	PDX_ATAC
chr5	150781554	150782054	genic|chr5:150781554-150782054	genic	1.58567	1.58567	2.51433	1.58567	150781804	51100	SMIM3	150777945		0.313897	TRUE	ENSG00000256235	0.313897	6113	3859	FALSE	0.063014	0.123436	0.09992	0.101316	0.09992	0.101316	PDX_ATAC
chr5	150783337	150783837	genic|chr5:150783337-150783837	genic	3.25456	3.25456	10.5922	3.25456	150783587	51101	RBM22	150701107		0.505686	TRUE	ENSG00000086589	0.505686	6111	82480	FALSE	0.00357	0.010774	0.011618	0.016728	0.011618	0.016728	PDX_ATAC
chr5	150783337	150783837	genic|chr5:150783337-150783837	genic	3.25456	3.25456	10.5922	3.25456	150783587	51101	DCTN4	150759095		0.749371	TRUE	ENSG00000132912	0.749371	6112	24492	FALSE	0.01238	0.030985	0.040292	0.034904	0.040292	0.034904	PDX_ATAC
chr5	150783337	150783837	genic|chr5:150783337-150783837	genic	3.25456	3.25456	10.5922	3.25456	150783587	51101	SMIM3	150777945		0.313897	TRUE	ENSG00000256235	0.313897	6113	5642	FALSE	0.055682	0.111124	0.181221	0.183753	0.181221	0.183753	PDX_ATAC
chr5	150904704	150905502	promoter|chr5:150904704-150905502	promoter	4.73989	4.73989	22.4666	4.73989	150905103	51105	ZNF300	150904983		0.609915	TRUE	ENSG00000145908	0.609915	6115	120	TRUE	0.063014	0.123436	0.298681	1	0.298681	1	PDX_ATAC
chr5	150999373	151000134	intergenic|chr5:150999373-151000134	intergenic	1.24503	1.24503	1.55011	1.24503	1.51e+08	51107	GPX3	151020411		0.501984	TRUE	ENSG00000211445	0.501984	6116	20657.5	FALSE	0.014739	0.035932	0.01835	0.027837	0.01835	0.027837	PDX_ATAC
chr5	151005889	151006389	intergenic|chr5:151005889-151006389	intergenic	1.47378	1.47378	2.17202	1.47378	151006139	51108	GPX3	151020411		0.501984	TRUE	ENSG00000211445	0.501984	6116	14272	FALSE	0.021525	0.049567	0.031723	0.048123	0.031723	0.048123	PDX_ATAC
chr5	151020161	151021207	promoter|chr5:151020161-151021207	promoter	3.01271	3.01271	9.0764	3.01271	151020684	51109	GPX3	151020411		0.501984	TRUE	ENSG00000211445	0.501984	6116	273	TRUE	0.063014	0.123436	0.189844	1	0.189844	1	PDX_ATAC
chr5	151023703	151024203	genic|chr5:151023703-151024203	genic	0.632089	0.632089	0.399537	0.632089	151023953	51110	GPX3	151020411		0.501984	TRUE	ENSG00000211445	0.501984	6116	3542	FALSE	0.063014	0.123436	0.039831	0.060422	0.039831	0.060422	PDX_ATAC
chr5	151036504	151037004	genic|chr5:151036504-151037004	genic	1.01901	1.01901	1.03838	1.01901	151036754	51111	GPX3	151020411		0.501984	TRUE	ENSG00000211445	0.501984	6116	16343	FALSE	0.018736	0.044055	0.019092	0.028962	0.019092	0.028962	PDX_ATAC
chr5	151038675	151039476	genic|chr5:151038675-151039476	genic	1.04292	1.04292	1.08768	1.04292	1.51039e+08	51112	GPX3	151020411		0.501984	TRUE	ENSG00000211445	0.501984	6116	18664.5	FALSE	0.016353	0.039248	0.017055	0.025871	0.017055	0.025871	PDX_ATAC
chr5	151075605	151076105	genic|chr5:151075605-151076105	genic	0.618024	0.618024	0.381954	0.618024	151075855	51115	TNIP1	151081084		0.732024	TRUE	ENSG00000145901	0.732024	6117	5229	FALSE	0.06019	0.11872	0.037199	0.038496	0.037199	0.038496	PDX_ATAC
chr5	151080426	151081358	promoter|chr5:151080426-151081358	promoter	7.84011	7.84011	61.4674	7.84011	151080892	51116	TNIP1	151081084		0.732024	TRUE	ENSG00000145901	0.732024	6117	192	TRUE	0.063014	0.123436	0.49404	1	0.49404	1	PDX_ATAC
chr5	151082166	151082666	intergenic|chr5:151082166-151082666	intergenic	0.872242	0.872242	0.760806	0.872242	151082416	51117	TNIP1	151081084		0.732024	TRUE	ENSG00000145901	0.732024	6117	1332	FALSE	0.063014	0.123436	0.054964	0.05688	0.054964	0.05688	PDX_ATAC
chr5	151123730	151124551	genic|chr5:151123730-151124551	genic	1.24648	1.24648	1.55372	1.24648	1.51124e+08	51119	ANXA6	151157882		0.386819	TRUE	ENSG00000197043	0.386819	6118	33741.5	FALSE	0.008917	0.023448	0.011115	0.015255	0.011115	0.015255	PDX_ATAC
chr5	151133154	151133654	genic|chr5:151133154-151133654	genic	1.04823	1.04823	1.09879	1.04823	151133404	51121	ANXA6	151157882		0.386819	TRUE	ENSG00000197043	0.386819	6118	24478	FALSE	0.012388	0.031001	0.012985	0.017821	0.012985	0.017821	PDX_ATAC
chr5	151139070	151139570	genic|chr5:151139070-151139570	genic	1.59371	1.59371	2.53992	1.59371	151139320	51123	ANXA6	151157882		0.386819	TRUE	ENSG00000197043	0.386819	6118	18562	FALSE	0.016445	0.039436	0.026209	0.035971	0.026209	0.035971	PDX_ATAC
chr5	151150379	151151455	genic|chr5:151150379-151151455	genic	1.93545	1.93545	3.74596	1.93545	151150917	51124	ANXA6	151157882		0.386819	TRUE	ENSG00000197043	0.386819	6118	6965	FALSE	0.044877	0.092518	0.086857	0.119207	0.086857	0.119207	PDX_ATAC
chr5	151155722	151156578	genic|chr5:151155722-151156578	genic	1.01608	1.01608	1.03243	1.01608	151156150	51125	ANXA6	151157882		0.386819	TRUE	ENSG00000197043	0.386819	6118	1732	FALSE	0.063014	0.123436	0.064028	0.087875	0.064028	0.087875	PDX_ATAC
chr5	151156947	151158132	promoter|chr5:151156947-151158132	promoter	1.56991	1.56991	2.4646	1.56991	1.51158e+08	51126	ANXA6	151157882		0.386819	TRUE	ENSG00000197043	0.386819	6118	342.5	TRUE	0.063014	0.123436	0.098927	1	0.098927	1	PDX_ATAC
chr5	151164738	151165238	intergenic|chr5:151164738-151165238	intergenic	0.606526	0.606526	0.367874	0.606526	151164988	51127	ANXA6	151157882		0.386819	TRUE	ENSG00000197043	0.386819	6118	7106	FALSE	0.043965	0.090919	0.026666	0.036598	0.026666	0.036598	PDX_ATAC
chr5	151174215	151174715	intergenic|chr5:151174215-151174715	intergenic	0.573162	0.573162	0.328515	0.573162	151174465	51128	ANXA6	151157882		0.386819	TRUE	ENSG00000197043	0.386819	6118	16583	FALSE	0.018458	0.0435	0.01058	0.01452	0.01058	0.01452	PDX_ATAC
chr5	151174723	151175223	intergenic|chr5:151174723-151175223	intergenic	2.38813	2.38813	5.70317	2.38813	151174973	51129	ANXA6	151157882		0.386819	TRUE	ENSG00000197043	0.386819	6118	17091	FALSE	0.017896	0.042373	0.042739	0.058657	0.042739	0.058657	PDX_ATAC
chr5	151174723	151175223	intergenic|chr5:151174723-151175223	intergenic	2.38813	2.38813	5.70317	2.38813	151174973	51129	CCDC69	151224093		0.394803	TRUE	ENSG00000198624	0.394803	6119	49120	FALSE	0.00607	0.016913	0.014496	0.02342	0.014496	0.02342	PDX_ATAC
chr5	151223048	151223548	genic|chr5:151223048-151223548	genic	0.493791	0.493791	0.24383	0.493791	151223298	51131	CCDC69	151224093		0.394803	TRUE	ENSG00000198624	0.394803	6119	795	FALSE	0.063014	0.123436	0.031116	0.050272	0.031116	0.050272	PDX_ATAC
chr5	151223562	151224391	promoter|chr5:151223562-151224391	promoter	1.61877	1.61877	2.62042	1.61877	1.51224e+08	51132	CCDC69	151224093		0.394803	TRUE	ENSG00000198624	0.394803	6119	116.5	TRUE	0.063014	0.123436	0.102006	1	0.102006	1	PDX_ATAC
chr5	151234715	151235215	intergenic|chr5:151234715-151235215	intergenic	0.599165	0.599165	0.358999	0.599165	151234965	51133	CCDC69	151224093		0.394803	TRUE	ENSG00000198624	0.394803	6119	10872	FALSE	0.028443	0.062805	0.017042	0.027533	0.017042	0.027533	PDX_ATAC
chr5	151239194	151239694	intergenic|chr5:151239194-151239694	intergenic	0.652857	0.652857	0.426222	0.652857	151239444	51134	CCDC69	151224093		0.394803	TRUE	ENSG00000198624	0.394803	6119	15351	FALSE	0.019977	0.046522	0.013042	0.021071	0.013042	0.021071	PDX_ATAC
chr5	151239194	151239694	intergenic|chr5:151239194-151239694	intergenic	0.652857	0.652857	0.426222	0.652857	151239444	51134	GM2A	151253051		0.824325	TRUE	ENSG00000196743	0.824325	6120	13607	FALSE	0.022603	0.051668	0.014756	0.013182	0.014756	0.013182	PDX_ATAC
chr5	151241266	151241766	intergenic|chr5:151241266-151241766	intergenic	0.834364	0.834364	0.696163	0.834364	151241516	51135	CCDC69	151224093		0.394803	TRUE	ENSG00000198624	0.394803	6119	17423	FALSE	0.017547	0.04167	0.014641	0.023654	0.014641	0.023654	PDX_ATAC
chr5	151241266	151241766	intergenic|chr5:151241266-151241766	intergenic	0.834364	0.834364	0.696163	0.834364	151241516	51135	GM2A	151253051		0.824325	TRUE	ENSG00000196743	0.824325	6120	11535	FALSE	0.02677	0.059653	0.022336	0.019953	0.022336	0.019953	PDX_ATAC
chr5	151252276	151253301	promoter|chr5:151252276-151253301	promoter	11.8782	11.8782	141.093	11.8782	1.51253e+08	51136	GM2A	151253051		0.824325	TRUE	ENSG00000196743	0.824325	6120	262.5	TRUE	0.063014	0.123436	0.7485	1	0.7485	1	PDX_ATAC
chr5	151447271	151447845	promoter|chr5:151447271-151447845	promoter	1.87672	1.87672	3.52209	1.87672	151447558	51143	SLC36A1	151447595		0.430853	TRUE	ENSG00000123643	0.430853	6123	37	TRUE	0.063014	0.123436	0.118261	1	0.118261	1	PDX_ATAC
chr5	151448075	151448575	promoter|chr5:151448075-151448575	promoter	0.72376	0.72376	0.523829	0.72376	151448325	51144	SLC36A1	151447595		0.430853	TRUE	ENSG00000123643	0.430853	6123	730	TRUE	0.063014	0.123436	0.045607	1	0.045607	1	PDX_ATAC
chr5	151454079	151454837	genic|chr5:151454079-151454837	genic	0.87835	0.87835	0.771499	0.87835	151454458	51145	SLC36A1	151447595		0.430853	TRUE	ENSG00000123643	0.430853	6123	6863	FALSE	0.04556	0.093713	0.040018	0.065301	0.040018	0.065301	PDX_ATAC
chr5	151469698	151471113	genic|chr5:151469698-151471113	genic	7.30783	7.30783	53.4044	7.30783	1.5147e+08	51146	CCDC69	151224093		0.394803	TRUE	ENSG00000198624	0.394803	6119	246312	FALSE	0.001164	0.004159	0.008507	0.013744	0.008507	0.013744	PDX_ATAC
chr5	151469698	151471113	genic|chr5:151469698-151471113	genic	7.30783	7.30783	53.4044	7.30783	1.5147e+08	51146	SLC36A1	151447595		0.430853	TRUE	ENSG00000123643	0.430853	6123	22810.5	FALSE	0.013316	0.032963	0.09731	0.158791	0.09731	0.158791	PDX_ATAC
chr5	151469698	151471113	genic|chr5:151469698-151471113	genic	7.30783	7.30783	53.4044	7.30783	1.5147e+08	51146	SPARC	151687054		0.350382	TRUE	ENSG00000113140	0.350382	6125	216648	FALSE	0.001328	0.004651	0.009702	0.014036	0.009702	0.014036	PDX_ATAC
chr5	151471284	151471784	genic|chr5:151471284-151471784	genic	0.842401	0.842401	0.709639	0.842401	151471534	51147	SLC36A1	151447595		0.430853	TRUE	ENSG00000123643	0.430853	6123	23939	FALSE	0.012673	0.031607	0.010676	0.017421	0.010676	0.017421	PDX_ATAC
chr5	151492698	151493563	intergenic|chr5:151492698-151493563	intergenic	1.71724	1.71724	2.94892	1.71724	1.51493e+08	51149	SLC36A1	151447595		0.430853	TRUE	ENSG00000123643	0.430853	6123	45535.5	FALSE	0.00656	0.018065	0.011265	0.018382	0.011265	0.018382	PDX_ATAC
chr5	151500671	151501171	intergenic|chr5:151500671-151501171	intergenic	1.96254	1.96254	3.85156	1.96254	151500921	51151	SLC36A1	151447595		0.430853	TRUE	ENSG00000123643	0.430853	6123	53326	FALSE	0.00558	0.015746	0.010951	0.01787	0.010951	0.01787	PDX_ATAC
chr5	151647134	151647979	intergenic|chr5:151647134-151647979	intergenic	1.29973	1.29973	1.68929	1.29973	1.51648e+08	51161	SPARC	151687054		0.350382	TRUE	ENSG00000113140	0.350382	6125	39497.5	FALSE	0.007589	0.020445	0.009863	0.014269	0.009863	0.014269	PDX_ATAC
chr5	151686247	151687304	promoter|chr5:151686247-151687304	promoter	1.23778	1.23778	1.5321	1.23778	1.51687e+08	51164	SPARC	151687054		0.350382	TRUE	ENSG00000113140	0.350382	6125	278.5	TRUE	0.063014	0.123436	0.077998	1	0.077998	1	PDX_ATAC
chr5	151692352	151692852	intergenic|chr5:151692352-151692852	intergenic	0.687169	0.687169	0.472201	0.687169	151692602	51165	SPARC	151687054		0.350382	TRUE	ENSG00000113140	0.350382	6125	5548	FALSE	0.056648	0.11276	0.038927	0.056315	0.038927	0.056315	PDX_ATAC
chr5	151693946	151694446	intergenic|chr5:151693946-151694446	intergenic	1.38803	1.38803	1.92662	1.38803	151694196	51166	SPARC	151687054		0.350382	TRUE	ENSG00000113140	0.350382	6125	7142	FALSE	0.043738	0.09052	0.06071	0.087829	0.06071	0.087829	PDX_ATAC
chr5	151696287	151697051	intergenic|chr5:151696287-151697051	intergenic	0.864894	0.864894	0.748042	0.864894	151696669	51167	SPARC	151687054		0.350382	TRUE	ENSG00000113140	0.350382	6125	9615	FALSE	0.032257	0.06989	0.027899	0.040361	0.027899	0.040361	PDX_ATAC
chr5	151702183	151702859	intergenic|chr5:151702183-151702859	intergenic	1.19221	1.19221	1.42136	1.19221	151702521	51168	SPARC	151687054		0.350382	TRUE	ENSG00000113140	0.350382	6125	15467	FALSE	0.019823	0.046218	0.023634	0.03419	0.023634	0.03419	PDX_ATAC
chr5	151703072	151703572	intergenic|chr5:151703072-151703572	intergenic	1.83452	1.83452	3.36548	1.83452	151703322	51169	SPARC	151687054		0.350382	TRUE	ENSG00000113140	0.350382	6125	16268	FALSE	0.018824	0.044232	0.034534	0.04996	0.034534	0.04996	PDX_ATAC
chr5	151757728	151759282	promoter|chr5:151757728-151759282	promoter	8.14618	8.14618	66.3602	8.14618	151758505	51172	ATOX1	151758649		0.717507	TRUE	ENSG00000177556	0.717507	6126	144	TRUE	0.063014	0.123436	0.513327	1	0.513327	1	PDX_ATAC
chr5	151770589	151772164	promoter|chr5:151770589-151772164	promoter	43.6823	43.6823	1908.14	43.6823	1.51771e+08	51173	G3BP1	151771914		0.986645	TRUE	ENSG00000145907	0.986645	6127	537.5	TRUE	0.063014	0.123436	2.75262	1	2.75262	1	PDX_ATAC
chr5	152329201	152329701	intergenic|chr5:152329201-152329701	intergenic	3.85667	3.85667	14.8739	3.85667	152329451	51189	NMUR2	152405279		0.363181	TRUE	ENSG00000132911	0.363181	6130	75828	FALSE	0.003891	0.011592	0.015006	0.048933	0.015006	0.048933	PDX_ATAC
chr5	152329854	152330354	intergenic|chr5:152329854-152330354	intergenic	1.06358	1.06358	1.13119	1.06358	152330104	51190	NMUR2	152405279		0.363181	TRUE	ENSG00000132911	0.363181	6130	75175	FALSE	0.003925	0.01168	0.004175	0.013615	0.004175	0.013615	PDX_ATAC
chr5	152332666	152333725	intergenic|chr5:152332666-152333725	intergenic	5.52577	5.52577	30.5341	5.52577	1.52333e+08	51191	NMUR2	152405279		0.363181	TRUE	ENSG00000132911	0.363181	6130	72083.5	FALSE	0.004098	0.012114	0.022644	0.073843	0.022644	0.073843	PDX_ATAC
chr5	152349351	152350888	intergenic|chr5:152349351-152350888	intergenic	3.37461	3.37461	11.388	3.37461	1.5235e+08	51192	NMUR2	152405279		0.363181	TRUE	ENSG00000132911	0.363181	6130	55159.5	FALSE	0.00539	0.01529	0.01819	0.059316	0.01819	0.059316	PDX_ATAC
chr5	152405029	152405595	promoter|chr5:152405029-152405595	promoter	1.27805	1.27805	1.63341	1.27805	152405312	51193	NMUR2	152405279		0.363181	TRUE	ENSG00000132911	0.363181	6130	33	TRUE	0.063014	0.123436	0.080535	1	0.080535	1	PDX_ATAC
chr5	153879575	153880994	intergenic|chr5:153879575-153880994	intergenic	4.39948	4.39948	19.3554	4.39948	1.5388e+08	51235	FAM114A2	154038938		0.557921	TRUE	ENSG00000055147	0.557921	6133	158654	FALSE	0.001827	0.006099	0.008036	0.014627	0.008036	0.014627	PDX_ATAC
chr5	153879575	153880994	intergenic|chr5:153879575-153880994	intergenic	4.39948	4.39948	19.3554	4.39948	1.5388e+08	51235	MFAP3	154038958		0.556857	TRUE	ENSG00000037749	0.556857	6134	158674	FALSE	0.001826	0.006098	0.008035	0.014624	0.008035	0.014624	PDX_ATAC
chr5	154038215	154039437	promoter|chr5:154038215-154039437	promoter	3.99996	3.99996	15.9996	3.99996	154038826	51241	FAM114A2	154038938		0.557921	TRUE	ENSG00000055147	0.557921	6133	112	TRUE	0.063014	0.123436	0.252055	1	0.252055	1	PDX_ATAC
chr5	154038215	154039437	promoter|chr5:154038215-154039437	promoter	3.99996	3.99996	15.9996	3.99996	154038826	51241	MFAP3	154038958		0.556857	TRUE	ENSG00000037749	0.556857	6134	132	TRUE	0.063014	0.123436	0.252055	1	0.252055	1	PDX_ATAC
chr5	154072256	154073231	intergenic|chr5:154072256-154073231	intergenic	1.57594	1.57594	2.4836	1.57594	1.54073e+08	51242	FAM114A2	154038938		0.557921	TRUE	ENSG00000055147	0.557921	6133	33805.5	FALSE	0.0089	0.023409	0.014026	0.025528	0.014026	0.025528	PDX_ATAC
chr5	154072256	154073231	intergenic|chr5:154072256-154073231	intergenic	1.57594	1.57594	2.4836	1.57594	1.54073e+08	51242	MFAP3	154038958		0.556857	TRUE	ENSG00000037749	0.556857	6134	33785.5	FALSE	0.008905	0.023422	0.014034	0.025542	0.014034	0.025542	PDX_ATAC
chr5	154078300	154079442	intergenic|chr5:154078300-154079442	intergenic	1.26152	1.26152	1.59143	1.26152	154078871	51245	FAM114A2	154038938		0.557921	TRUE	ENSG00000055147	0.557921	6133	39933	FALSE	0.007504	0.020251	0.009466	0.01723	0.009466	0.01723	PDX_ATAC
chr5	154078300	154079442	intergenic|chr5:154078300-154079442	intergenic	1.26152	1.26152	1.59143	1.26152	154078871	51245	MFAP3	154038958		0.556857	TRUE	ENSG00000037749	0.556857	6134	39913	FALSE	0.007508	0.02026	0.009471	0.017238	0.009471	0.017238	PDX_ATAC
chr5	154116517	154117483	intergenic|chr5:154116517-154117483	intergenic	3.20475	3.20475	10.2704	3.20475	154117000	51251	FAM114A2	154038938		0.557921	TRUE	ENSG00000055147	0.557921	6133	78062	FALSE	0.003777	0.011303	0.012104	0.02203	0.012104	0.02203	PDX_ATAC
chr5	154116517	154117483	intergenic|chr5:154116517-154117483	intergenic	3.20475	3.20475	10.2704	3.20475	154117000	51251	MFAP3	154038958		0.556857	TRUE	ENSG00000037749	0.556857	6134	78042	FALSE	0.003778	0.011306	0.012107	0.022035	0.012107	0.022035	PDX_ATAC
chr5	154118341	154119435	intergenic|chr5:154118341-154119435	intergenic	3.94966	3.94966	15.5998	3.94966	154118888	51252	FAM114A2	154038938		0.557921	TRUE	ENSG00000055147	0.557921	6133	79950	FALSE	0.003685	0.01107	0.014556	0.026495	0.014556	0.026495	PDX_ATAC
chr5	154118341	154119435	intergenic|chr5:154118341-154119435	intergenic	3.94966	3.94966	15.5998	3.94966	154118888	51252	MFAP3	154038958		0.556857	TRUE	ENSG00000037749	0.556857	6134	79930	FALSE	0.003686	0.011073	0.01456	0.0265	0.01456	0.0265	PDX_ATAC
chr5	154118341	154119435	intergenic|chr5:154118341-154119435	intergenic	3.94966	3.94966	15.5998	3.94966	154118888	51252	GALNT10	154190734		0.516646	TRUE	ENSG00000164574	0.516646	6135	71846	FALSE	0.004112	0.012149	0.01624	0.013994	0.01624	0.013994	PDX_ATAC
chr5	154179807	154180552	intergenic|chr5:154179807-154180552	intergenic	0.711315	0.711315	0.505969	0.711315	1.5418e+08	51257	GALNT10	154190734		0.516646	TRUE	ENSG00000164574	0.516646	6135	10554.5	FALSE	0.029319	0.064446	0.020855	0.017971	0.020855	0.017971	PDX_ATAC
chr5	154189435	154190984	promoter|chr5:154189435-154190984	promoter	4.59323	4.59323	21.0978	4.59323	1.5419e+08	51258	GALNT10	154190734		0.516646	TRUE	ENSG00000164574	0.516646	6135	524.5	TRUE	0.063014	0.123436	0.28944	1	0.28944	1	PDX_ATAC
chr5	154197239	154197739	genic|chr5:154197239-154197739	genic	0.712899	0.712899	0.508225	0.712899	154197489	51259	GALNT10	154190734		0.516646	TRUE	ENSG00000164574	0.516646	6135	6755	FALSE	0.046306	0.095015	0.033012	0.028446	0.033012	0.028446	PDX_ATAC
chr5	154198127	154198627	genic|chr5:154198127-154198627	genic	9.99852	9.99852	99.9703	9.99852	154198377	51260	FAM114A2	154038938		0.557921	TRUE	ENSG00000055147	0.557921	6133	159439	FALSE	0.001817	0.006072	0.018172	0.033074	0.018172	0.033074	PDX_ATAC
chr5	154198127	154198627	genic|chr5:154198127-154198627	genic	9.99852	9.99852	99.9703	9.99852	154198377	51260	MFAP3	154038958		0.556857	TRUE	ENSG00000037749	0.556857	6134	159419	FALSE	0.001818	0.006073	0.018174	0.033077	0.018174	0.033077	PDX_ATAC
chr5	154198127	154198627	genic|chr5:154198127-154198627	genic	9.99852	9.99852	99.9703	9.99852	154198377	51260	GALNT10	154190734		0.516646	TRUE	ENSG00000164574	0.516646	6135	7643	FALSE	0.040805	0.085336	0.407986	0.351553	0.407986	0.351553	PDX_ATAC
chr5	154198782	154199282	genic|chr5:154198782-154199282	genic	1.68381	1.68381	2.83523	1.68381	154199032	51261	GALNT10	154190734		0.516646	TRUE	ENSG00000164574	0.516646	6135	8298	FALSE	0.037509	0.079445	0.063159	0.054423	0.063159	0.054423	PDX_ATAC
chr5	154202618	154203390	genic|chr5:154202618-154203390	genic	2.15243	2.15243	4.63295	2.15243	154203004	51262	GALNT10	154190734		0.516646	TRUE	ENSG00000164574	0.516646	6135	12270	FALSE	0.025129	0.056532	0.054087	0.046606	0.054087	0.046606	PDX_ATAC
chr5	154395667	154396167	genic|chr5:154395667-154396167	genic	4.48822	4.48822	20.1441	4.48822	154395917	51274	SAP30L	154445956		0.677828	TRUE	ENSG00000164576	0.677828	6136	50039	FALSE	0.005956	0.016642	0.026731	0.023743	0.026731	0.023743	PDX_ATAC
chr5	154395667	154396167	genic|chr5:154395667-154396167	genic	4.48822	4.48822	20.1441	4.48822	154395917	51274	HAND1	154478264		0.53859	TRUE	ENSG00000113196	0.53859	6137	82347	FALSE	0.003576	0.01079	0.016048	0.014883	0.016048	0.014883	PDX_ATAC
chr5	154405120	154405620	genic|chr5:154405120-154405620	genic	2.54528	2.54528	6.47844	2.54528	154405370	51276	SAP30L	154445956		0.677828	TRUE	ENSG00000164576	0.677828	6136	40586	FALSE	0.00738	0.019968	0.018785	0.016685	0.018785	0.016685	PDX_ATAC
chr5	154417688	154418960	genic|chr5:154417688-154418960	genic	2.74617	2.74617	7.54146	2.74617	154418324	51277	SAP30L	154445956		0.677828	TRUE	ENSG00000164576	0.677828	6136	27632	FALSE	0.010941	0.027898	0.030047	0.026689	0.030047	0.026689	PDX_ATAC
chr5	154444743	154445243	intergenic|chr5:154444743-154445243	intergenic	1.97945	1.97945	3.91822	1.97945	154444993	51278	SAP30L	154445956		0.677828	TRUE	ENSG00000164576	0.677828	6136	963	FALSE	0.063014	0.123436	0.124734	0.110793	0.124734	0.110793	PDX_ATAC
chr5	154444743	154445243	intergenic|chr5:154444743-154445243	intergenic	1.97945	1.97945	3.91822	1.97945	154444993	51278	HAND1	154478264		0.53859	TRUE	ENSG00000113196	0.53859	6137	33271	FALSE	0.009046	0.023736	0.017907	0.016606	0.017907	0.016606	PDX_ATAC
chr5	154445649	154447188	promoter|chr5:154445649-154447188	promoter	8.22677	8.22677	67.6797	8.22677	1.54446e+08	51279	SAP30L	154445956		0.677828	TRUE	ENSG00000164576	0.677828	6136	462.5	TRUE	0.063014	0.123436	0.518405	1	0.518405	1	PDX_ATAC
chr5	154467359	154468346	intergenic|chr5:154467359-154468346	intergenic	1.35284	1.35284	1.83017	1.35284	1.54468e+08	51280	SAP30L	154445956		0.677828	TRUE	ENSG00000164576	0.677828	6136	21896.5	FALSE	0.013885	0.034157	0.018785	0.016685	0.018785	0.016685	PDX_ATAC
chr5	154467359	154468346	intergenic|chr5:154467359-154468346	intergenic	1.35284	1.35284	1.83017	1.35284	1.54468e+08	51280	HAND1	154478264		0.53859	TRUE	ENSG00000113196	0.53859	6137	10411.5	FALSE	0.029732	0.065215	0.040222	0.037302	0.040222	0.037302	PDX_ATAC
chr5	154475525	154476025	genic|chr5:154475525-154476025	genic	0.703081	0.703081	0.494323	0.703081	154475775	51281	HAND1	154478264		0.53859	TRUE	ENSG00000113196	0.53859	6137	2489	FALSE	0.063014	0.123436	0.044304	0.041087	0.044304	0.041087	PDX_ATAC
chr5	154477580	154479617	promoter|chr5:154477580-154479617	promoter	4.84038	4.84038	23.4292	4.84038	1.54479e+08	51282	HAND1	154478264		0.53859	TRUE	ENSG00000113196	0.53859	6137	334.5	TRUE	0.063014	0.123436	0.305013	1	0.305013	1	PDX_ATAC
chr5	154484383	154485658	intergenic|chr5:154484383-154485658	intergenic	1.7302	1.7302	2.9936	1.7302	1.54485e+08	51283	HAND1	154478264		0.53859	TRUE	ENSG00000113196	0.53859	6137	6756.5	FALSE	0.046296	0.094997	0.080101	0.074285	0.080101	0.074285	PDX_ATAC
chr5	154485977	154487275	intergenic|chr5:154485977-154487275	intergenic	4.07692	4.07692	16.6213	4.07692	154486626	51284	SAP30L	154445956		0.677828	TRUE	ENSG00000164576	0.677828	6136	40670	FALSE	0.007365	0.019932	0.030025	0.026669	0.030025	0.026669	PDX_ATAC
chr5	154485977	154487275	intergenic|chr5:154485977-154487275	intergenic	4.07692	4.07692	16.6213	4.07692	154486626	51284	HAND1	154478264		0.53859	TRUE	ENSG00000113196	0.53859	6137	8362	FALSE	0.037215	0.078916	0.151724	0.140707	0.151724	0.140707	PDX_ATAC
chr5	154505520	154506486	intergenic|chr5:154505520-154506486	intergenic	2.48185	2.48185	6.15959	2.48185	154506003	51286	HAND1	154478264		0.53859	TRUE	ENSG00000113196	0.53859	6137	27739	FALSE	0.010898	0.027805	0.027048	0.025084	0.027048	0.025084	PDX_ATAC
chr5	154682385	154683504	intergenic|chr5:154682385-154683504	intergenic	16.3061	16.3061	265.89	16.3061	1.54683e+08	51299	SAP30L	154445956		0.677828	TRUE	ENSG00000164576	0.677828	6136	236988	FALSE	0.001211	0.004301	0.019747	0.01754	0.019747	0.01754	PDX_ATAC
chr5	154682385	154683504	intergenic|chr5:154682385-154683504	intergenic	16.3061	16.3061	265.89	16.3061	1.54683e+08	51299	HAND1	154478264		0.53859	TRUE	ENSG00000113196	0.53859	6137	204680	FALSE	0.001407	0.004886	0.022945	0.021279	0.022945	0.021279	PDX_ATAC
chr5	154682385	154683504	intergenic|chr5:154682385-154683504	intergenic	16.3061	16.3061	265.89	16.3061	1.54683e+08	51299	LARP1	154712901		0.500944	TRUE	ENSG00000155506	0.500944	6138	29956.5	FALSE	0.010073	0.026005	0.164247	0.159054	0.164247	0.159054	PDX_ATAC
chr5	154682385	154683504	intergenic|chr5:154682385-154683504	intergenic	16.3061	16.3061	265.89	16.3061	1.54683e+08	51299	FAXDC2	154850685		0.330833	TRUE	ENSG00000170271	0.330833	6139	167740	FALSE	0.001725	0.00581	0.028134	0.018908	0.028134	0.018908	PDX_ATAC
chr5	154682385	154683504	intergenic|chr5:154682385-154683504	intergenic	16.3061	16.3061	265.89	16.3061	1.54683e+08	51299	CNOT8	154858518		0.788566	TRUE	ENSG00000155508	0.788566	6140	175574	FALSE	0.001647	0.005584	0.026849	0.014704	0.026849	0.014704	PDX_ATAC
chr5	154682385	154683504	intergenic|chr5:154682385-154683504	intergenic	16.3061	16.3061	265.89	16.3061	1.54683e+08	51299	GEMIN5	154938216		0.614657	TRUE	ENSG00000082516	0.614657	6141	255272	FALSE	0.001122	0.004032	0.0183	0.023612	0.0183	0.023612	PDX_ATAC
chr5	154682385	154683504	intergenic|chr5:154682385-154683504	intergenic	16.3061	16.3061	265.89	16.3061	1.54683e+08	51299	MRPL22	154941072		0.406852	TRUE	ENSG00000082515	0.406852	6142	258128	FALSE	0.00111	0.003993	0.018092	0.023489	0.018092	0.023489	PDX_ATAC
chr5	154701068	154701568	intergenic|chr5:154701068-154701568	intergenic	2.87094	2.87094	8.24228	2.87094	154701318	51300	LARP1	154712901		0.500944	TRUE	ENSG00000155506	0.500944	6138	11583	FALSE	0.026656	0.059438	0.076528	0.074108	0.076528	0.074108	PDX_ATAC
chr5	154712476	154713525	promoter|chr5:154712476-154713525	promoter	2.87802	2.87802	8.28299	2.87802	1.54713e+08	51302	LARP1	154712901		0.500944	TRUE	ENSG00000155506	0.500944	6138	99.5	TRUE	0.063014	0.123436	0.181357	1	0.181357	1	PDX_ATAC
chr5	154713651	154714151	genic|chr5:154713651-154714151	genic	0.652857	0.652857	0.426222	0.652857	154713901	51303	LARP1	154712901		0.500944	TRUE	ENSG00000155506	0.500944	6138	1000	FALSE	0.063014	0.123436	0.041139	0.039839	0.041139	0.039839	PDX_ATAC
chr5	154714494	154714994	genic|chr5:154714494-154714994	genic	0.483895	0.483895	0.234154	0.483895	154714744	51304	LARP1	154712901		0.500944	TRUE	ENSG00000155506	0.500944	6138	1843	FALSE	0.063014	0.123436	0.030492	0.029528	0.030492	0.029528	PDX_ATAC
chr5	154723605	154724557	genic|chr5:154723605-154724557	genic	0.617075	0.617075	0.380782	0.617075	154724081	51305	LARP1	154712901		0.500944	TRUE	ENSG00000155506	0.500944	6138	11180	FALSE	0.027641	0.061298	0.017056	0.016517	0.017056	0.016517	PDX_ATAC
chr5	154754505	154755364	genic|chr5:154754505-154755364	genic	25.3589	25.3589	643.073	25.3589	1.54755e+08	51307	FAM114A2	154038938		0.557921	TRUE	ENSG00000055147	0.557921	6133	715996	FALSE	0.00039	0.001644	0.009896	0.018012	0.009896	0.018012	PDX_ATAC
chr5	154754505	154755364	genic|chr5:154754505-154755364	genic	25.3589	25.3589	643.073	25.3589	1.54755e+08	51307	MFAP3	154038958		0.556857	TRUE	ENSG00000037749	0.556857	6134	715976	FALSE	0.00039	0.001644	0.009896	0.018011	0.009896	0.018011	PDX_ATAC
chr5	154754505	154755364	genic|chr5:154754505-154755364	genic	25.3589	25.3589	643.073	25.3589	1.54755e+08	51307	SAP30L	154445956		0.677828	TRUE	ENSG00000164576	0.677828	6136	308978	FALSE	0.000923	0.003415	0.023404	0.020788	0.023404	0.020788	PDX_ATAC
chr5	154754505	154755364	genic|chr5:154754505-154755364	genic	25.3589	25.3589	643.073	25.3589	1.54755e+08	51307	HAND1	154478264		0.53859	TRUE	ENSG00000113196	0.53859	6137	276670	FALSE	0.001033	0.003759	0.026207	0.024304	0.026207	0.024304	PDX_ATAC
chr5	154754505	154755364	genic|chr5:154754505-154755364	genic	25.3589	25.3589	643.073	25.3589	1.54755e+08	51307	LARP1	154712901		0.500944	TRUE	ENSG00000155506	0.500944	6138	42033.5	FALSE	0.00712	0.019368	0.180556	0.174846	0.180556	0.174846	PDX_ATAC
chr5	154754505	154755364	genic|chr5:154754505-154755364	genic	25.3589	25.3589	643.073	25.3589	1.54755e+08	51307	FAXDC2	154850685		0.330833	TRUE	ENSG00000170271	0.330833	6139	95750.5	FALSE	0.003064	0.009463	0.077697	0.052218	0.077697	0.052218	PDX_ATAC
chr5	154754505	154755364	genic|chr5:154754505-154755364	genic	25.3589	25.3589	643.073	25.3589	1.54755e+08	51307	CNOT8	154858518		0.788566	TRUE	ENSG00000155508	0.788566	6140	103584	FALSE	0.002827	0.008837	0.071685	0.039259	0.071685	0.039259	PDX_ATAC
chr5	154754505	154755364	genic|chr5:154754505-154755364	genic	25.3589	25.3589	643.073	25.3589	1.54755e+08	51307	GEMIN5	154938216		0.614657	TRUE	ENSG00000082516	0.614657	6141	183282	FALSE	0.001576	0.005379	0.039957	0.051556	0.039957	0.051556	PDX_ATAC
chr5	154754505	154755364	genic|chr5:154754505-154755364	genic	25.3589	25.3589	643.073	25.3589	1.54755e+08	51307	MRPL22	154941072		0.406852	TRUE	ENSG00000082515	0.406852	6142	186138	FALSE	0.001551	0.005307	0.039329	0.05106	0.039329	0.05106	PDX_ATAC
chr5	154755511	154756011	genic|chr5:154755511-154756011	genic	4.10478	4.10478	16.8492	4.10478	154755761	51308	LARP1	154712901		0.500944	TRUE	ENSG00000155506	0.500944	6138	42860	FALSE	0.006979	0.019043	0.028649	0.027743	0.028649	0.027743	PDX_ATAC
chr5	154756133	154756633	genic|chr5:154756133-154756633	genic	2.43097	2.43097	5.9096	2.43097	154756383	51309	LARP1	154712901		0.500944	TRUE	ENSG00000155506	0.500944	6138	43482	FALSE	0.006877	0.018805	0.016718	0.01619	0.016718	0.01619	PDX_ATAC
chr5	154756795	154757295	genic|chr5:154756795-154757295	genic	2.31077	2.31077	5.33965	2.31077	154757045	51310	LARP1	154712901		0.500944	TRUE	ENSG00000155506	0.500944	6138	44144	FALSE	0.006772	0.01856	0.015648	0.015153	0.015648	0.015153	PDX_ATAC
chr5	154829025	154829525	genic|chr5:154829025-154829525	genic	1.44434	1.44434	2.08612	1.44434	154829275	51313	FAXDC2	154850685		0.330833	TRUE	ENSG00000170271	0.330833	6139	21410	FALSE	0.014209	0.034831	0.020522	0.013792	0.020522	0.013792	PDX_ATAC
chr5	154829781	154830686	genic|chr5:154829781-154830686	genic	2.25466	2.25466	5.0835	2.25466	1.5483e+08	51314	FAXDC2	154850685		0.330833	TRUE	ENSG00000170271	0.330833	6139	20451.5	FALSE	0.014891	0.036247	0.033574	0.022564	0.033574	0.022564	PDX_ATAC
chr5	154829781	154830686	genic|chr5:154829781-154830686	genic	2.25466	2.25466	5.0835	2.25466	1.5483e+08	51314	CNOT8	154858518		0.788566	TRUE	ENSG00000155508	0.788566	6140	28284.5	FALSE	0.010683	0.027338	0.024087	0.013191	0.024087	0.013191	PDX_ATAC
chr5	154834880	154836140	genic|chr5:154834880-154836140	genic	3.19326	3.19326	10.1969	3.19326	154835510	51315	FAXDC2	154850685		0.330833	TRUE	ENSG00000170271	0.330833	6139	15175	FALSE	0.020214	0.046991	0.064549	0.043382	0.064549	0.043382	PDX_ATAC
chr5	154834880	154836140	genic|chr5:154834880-154836140	genic	3.19326	3.19326	10.1969	3.19326	154835510	51315	CNOT8	154858518		0.788566	TRUE	ENSG00000155508	0.788566	6140	23008	FALSE	0.013199	0.032717	0.042147	0.023082	0.042147	0.023082	PDX_ATAC
chr5	154844645	154845379	genic|chr5:154844645-154845379	genic	0.808092	0.808092	0.653013	0.808092	154845012	51317	FAXDC2	154850685		0.330833	TRUE	ENSG00000170271	0.330833	6139	5673	FALSE	0.05537	0.110596	0.044744	0.030072	0.044744	0.030072	PDX_ATAC
chr5	154850140	154850935	promoter|chr5:154850140-154850935	promoter	0.989004	0.989004	0.978129	0.989004	1.54851e+08	51318	FAXDC2	154850685		0.330833	TRUE	ENSG00000170271	0.330833	6139	147.5	TRUE	0.063014	0.123436	0.062321	1	0.062321	1	PDX_ATAC
chr5	154857281	154858782	promoter|chr5:154857281-154858782	promoter	21.341	21.341	455.439	21.341	1.54858e+08	51319	CNOT8	154858518		0.788566	TRUE	ENSG00000155508	0.788566	6140	486.5	TRUE	0.063014	0.123436	1.34479	1	1.34479	1	PDX_ATAC
chr5	154937526	154938487	promoter|chr5:154937526-154938487	promoter	5.07826	5.07826	25.7887	5.07826	1.54938e+08	51322	GEMIN5	154938216		0.614657	TRUE	ENSG00000082516	0.614657	6141	209.5	TRUE	0.063014	0.123436	0.320003	1	0.320003	1	PDX_ATAC
chr5	154940787	154941580	promoter|chr5:154940787-154941580	promoter	1.7243	1.7243	2.97322	1.7243	1.54941e+08	51323	MRPL22	154941072		0.406852	TRUE	ENSG00000082515	0.406852	6142	111.5	TRUE	0.063014	0.123436	0.108656	1	0.108656	1	PDX_ATAC
chr5	156914040	156914540	intergenic|chr5:156914040-156914540	intergenic	7.85608	7.85608	61.718	7.85608	156914290	51385	MED7	157142910		0.648698	TRUE	ENSG00000155868	0.648698	6149	228620	FALSE	0.001256	0.004438	0.009871	0.016284	0.009871	0.016284	PDX_ATAC
chr5	157130891	157131391	intergenic|chr5:157130891-157131391	intergenic	0.454738	0.454738	0.206787	0.454738	157131141	51393	MED7	157142910		0.648698	TRUE	ENSG00000155868	0.648698	6149	11769	FALSE	0.026225	0.05862	0.011925	0.019673	0.011925	0.019673	PDX_ATAC
chr5	157131696	157132434	intergenic|chr5:157131696-157132434	intergenic	0.534428	0.534428	0.285613	0.534428	157132065	51394	MED7	157142910		0.648698	TRUE	ENSG00000155868	0.648698	6149	10845	FALSE	0.028515	0.062941	0.015239	0.02514	0.015239	0.02514	PDX_ATAC
chr5	157142180	157143502	promoter|chr5:157142180-157143502	promoter	5.96044	5.96044	35.5268	5.96044	157142841	51395	MED7	157142910		0.648698	TRUE	ENSG00000155868	0.648698	6149	69	TRUE	0.063014	0.123436	0.375593	1	0.375593	1	PDX_ATAC
chr5	157245418	157246242	genic|chr5:157245418-157246242	genic	1.58013	1.58013	2.4968	1.58013	157245830	51399	CYFIP2	157266079		0.664134	TRUE	ENSG00000055163	0.664134	6152	20249	FALSE	0.015044	0.036562	0.023771	0.025159	0.023771	0.025159	PDX_ATAC
chr5	157253407	157253907	genic|chr5:157253407-157253907	genic	0.681334	0.681334	0.464216	0.681334	157253657	51400	CYFIP2	157266079		0.664134	TRUE	ENSG00000055163	0.664134	6152	12422	FALSE	0.024814	0.05593	0.016906	0.017894	0.016906	0.017894	PDX_ATAC
chr5	157265829	157266796	promoter|chr5:157265829-157266796	promoter	7.06415	7.06415	49.9022	7.06415	1.57266e+08	51401	CYFIP2	157266079		0.664134	TRUE	ENSG00000055163	0.664134	6152	233.5	TRUE	0.063014	0.123436	0.445143	1	0.445143	1	PDX_ATAC
chr5	157267681	157268181	genic|chr5:157267681-157268181	genic	1.42526	1.42526	2.03138	1.42526	157267931	51402	CYFIP2	157266079		0.664134	TRUE	ENSG00000055163	0.664134	6152	1852	FALSE	0.063014	0.123436	0.089812	0.095058	0.089812	0.095058	PDX_ATAC
chr5	157269026	157269526	genic|chr5:157269026-157269526	genic	0.921851	0.921851	0.849809	0.921851	157269276	51403	CYFIP2	157266079		0.664134	TRUE	ENSG00000055163	0.664134	6152	3197	FALSE	0.063014	0.123436	0.05809	0.061483	0.05809	0.061483	PDX_ATAC
chr5	157271694	157272194	genic|chr5:157271694-157272194	genic	0.625995	0.625995	0.39187	0.625995	157271944	51404	CYFIP2	157266079		0.664134	TRUE	ENSG00000055163	0.664134	6152	5865	FALSE	0.053515	0.107439	0.0335	0.035457	0.0335	0.035457	PDX_ATAC
chr5	157283398	157283898	genic|chr5:157283398-157283898	genic	0.771592	0.771592	0.595354	0.771592	157283648	51405	CYFIP2	157266079		0.664134	TRUE	ENSG00000055163	0.664134	6152	17569	FALSE	0.017398	0.041369	0.013424	0.014208	0.013424	0.014208	PDX_ATAC
chr5	157294618	157296133	genic|chr5:157294618-157296133	genic	5.70721	5.70721	32.5722	5.70721	1.57295e+08	51407	MED7	157142910		0.648698	TRUE	ENSG00000155868	0.648698	6149	152466	FALSE	0.001903	0.006313	0.010859	0.017913	0.010859	0.017913	PDX_ATAC
chr5	157294618	157296133	genic|chr5:157294618-157296133	genic	5.70721	5.70721	32.5722	5.70721	1.57295e+08	51407	CYFIP2	157266079		0.664134	TRUE	ENSG00000055163	0.664134	6152	29296.5	FALSE	0.010305	0.026514	0.058814	0.062249	0.058814	0.062249	PDX_ATAC
chr5	157294618	157296133	genic|chr5:157294618-157296133	genic	5.70721	5.70721	32.5722	5.70721	1.57295e+08	51407	NIPAL4	157460018		0.362431	TRUE	ENSG00000172548	0.362431	6154	164642	FALSE	0.001759	0.005905	0.010037	0.027039	0.010037	0.027039	PDX_ATAC
chr5	157390553	157391053	genic|chr5:157390553-157391053	genic	3.46808	3.46808	12.0276	3.46808	157390803	51414	NIPAL4	157460018		0.362431	TRUE	ENSG00000172548	0.362431	6154	69215	FALSE	0.004272	0.01255	0.014816	0.039912	0.014816	0.039912	PDX_ATAC
chr5	157443258	157444352	intergenic|chr5:157443258-157444352	intergenic	0.88449	0.88449	0.782323	0.88449	157443805	51415	NIPAL4	157460018		0.362431	TRUE	ENSG00000172548	0.362431	6154	16213	FALSE	0.01889	0.044363	0.016708	0.04501	0.016708	0.04501	PDX_ATAC
chr5	157459768	157460566	promoter|chr5:157459768-157460566	promoter	1.30048	1.30048	1.69125	1.30048	157460167	51416	NIPAL4	157460018		0.362431	TRUE	ENSG00000172548	0.362431	6154	149	TRUE	0.063014	0.123436	0.081949	1	0.081949	1	PDX_ATAC
chr5	157476882	157477382	genic|chr5:157476882-157477382	genic	0.622795	0.622795	0.387874	0.622795	157477132	51417	NIPAL4	157460018		0.362431	TRUE	ENSG00000172548	0.362431	6154	17114	FALSE	0.017872	0.042324	0.01113	0.029985	0.01113	0.029985	PDX_ATAC
chr5	157498134	157498634	genic|chr5:157498134-157498634	genic	4.08958	4.08958	16.7246	4.08958	157498384	51418	NIPAL4	157460018		0.362431	TRUE	ENSG00000172548	0.362431	6154	38366	FALSE	0.007818	0.020969	0.031972	0.086131	0.031972	0.086131	PDX_ATAC
chr5	157498134	157498634	genic|chr5:157498134-157498634	genic	4.08958	4.08958	16.7246	4.08958	157498384	51418	ADAM19	157575823		0.507815	TRUE	ENSG00000135074	0.507815	6155	77439	FALSE	0.003808	0.011382	0.015573	0.028815	0.015573	0.028815	PDX_ATAC
chr5	157498134	157498634	genic|chr5:157498134-157498634	genic	4.08958	4.08958	16.7246	4.08958	157498384	51418	SOX30	157652420		0.344382	TRUE	ENSG00000039600	0.344382	6156	154036	FALSE	0.001883	0.006257	0.0077	0.016803	0.0077	0.016803	PDX_ATAC
chr5	157498134	157498634	genic|chr5:157498134-157498634	genic	4.08958	4.08958	16.7246	4.08958	157498384	51418	C5orf52	157671552		0.383819	TRUE	ENSG00000187658	0.383819	6157	173168	FALSE	0.00167	0.005651	0.00683	0.014421	0.00683	0.014421	PDX_ATAC
chr5	157511576	157512076	genic|chr5:157511576-157512076	genic	1.50225	1.50225	2.25676	1.50225	157511826	51419	NIPAL4	157460018		0.362431	TRUE	ENSG00000172548	0.362431	6154	51808	FALSE	0.005748	0.016147	0.008634	0.02326	0.008634	0.02326	PDX_ATAC
chr5	157562087	157562587	genic|chr5:157562087-157562587	genic	1.08638	1.08638	1.18023	1.08638	157562337	51426	ADAM19	157575823		0.507815	TRUE	ENSG00000135074	0.507815	6155	13486	FALSE	0.022811	0.052071	0.024781	0.045853	0.024781	0.045853	PDX_ATAC
chr5	157563801	157564983	genic|chr5:157563801-157564983	genic	0.901845	0.901845	0.813324	0.901845	157564392	51427	ADAM19	157575823		0.507815	TRUE	ENSG00000135074	0.507815	6155	11431	FALSE	0.027019	0.060125	0.024367	0.045087	0.024367	0.045087	PDX_ATAC
chr5	157574946	157576375	promoter|chr5:157574946-157576375	promoter	3.38219	3.38219	11.4392	3.38219	1.57576e+08	51428	ADAM19	157575823		0.507815	TRUE	ENSG00000135074	0.507815	6155	162.5	TRUE	0.063014	0.123436	0.213127	1	0.213127	1	PDX_ATAC
chr5	157582723	157583223	intergenic|chr5:157582723-157583223	intergenic	0.205081	0.205081	0.042058	0.205081	157582973	51429	ADAM19	157575823		0.507815	TRUE	ENSG00000135074	0.507815	6155	7150	FALSE	0.043688	0.090432	0.00896	0.016578	0.00896	0.016578	PDX_ATAC
chr5	157612093	157613055	intergenic|chr5:157612093-157613055	intergenic	2.23682	2.23682	5.00335	2.23682	157612574	51431	ADAM19	157575823		0.507815	TRUE	ENSG00000135074	0.507815	6155	36751	FALSE	0.00817	0.021768	0.018275	0.033814	0.018275	0.033814	PDX_ATAC
chr5	157612093	157613055	intergenic|chr5:157612093-157613055	intergenic	2.23682	2.23682	5.00335	2.23682	157612574	51431	SOX30	157652420		0.344382	TRUE	ENSG00000039600	0.344382	6156	39846	FALSE	0.007521	0.02029	0.016822	0.036712	0.016822	0.036712	PDX_ATAC
chr5	157612093	157613055	intergenic|chr5:157612093-157613055	intergenic	2.23682	2.23682	5.00335	2.23682	157612574	51431	C5orf52	157671552		0.383819	TRUE	ENSG00000187658	0.383819	6157	58978	FALSE	0.005033	0.014425	0.011258	0.023771	0.011258	0.023771	PDX_ATAC
chr5	157651524	157652670	promoter|chr5:157651524-157652670	promoter	2.2586	2.2586	5.10127	2.2586	157652097	51432	SOX30	157652420		0.344382	TRUE	ENSG00000039600	0.344382	6156	323	TRUE	0.063014	0.123436	0.142324	1	0.142324	1	PDX_ATAC
chr5	157668870	157669370	intergenic|chr5:157668870-157669370	intergenic	0.879372	0.879372	0.773295	0.879372	157669120	51433	SOX30	157652420		0.344382	TRUE	ENSG00000039600	0.344382	6156	16700	FALSE	0.018326	0.043235	0.016115	0.035169	0.016115	0.035169	PDX_ATAC
chr5	157668870	157669370	intergenic|chr5:157668870-157669370	intergenic	0.879372	0.879372	0.773295	0.879372	157669120	51433	C5orf52	157671552		0.383819	TRUE	ENSG00000187658	0.383819	6157	2432	FALSE	0.063014	0.123436	0.055413	0.117007	0.055413	0.117007	PDX_ATAC
chr5	157670973	157671802	promoter|chr5:157670973-157671802	promoter	1.53722	1.53722	2.36306	1.53722	1.57671e+08	51434	C5orf52	157671552		0.383819	TRUE	ENSG00000187658	0.383819	6157	164.5	TRUE	0.063014	0.123436	0.096867	1	0.096867	1	PDX_ATAC
chr5	157721117	157721617	intergenic|chr5:157721117-157721617	intergenic	1.64888	1.64888	2.71882	1.64888	157721367	51436	SOX30	157652420		0.344382	TRUE	ENSG00000039600	0.344382	6156	68947	FALSE	0.004289	0.012592	0.007072	0.015434	0.007072	0.015434	PDX_ATAC
chr5	157721117	157721617	intergenic|chr5:157721117-157721617	intergenic	1.64888	1.64888	2.71882	1.64888	157721367	51436	C5orf52	157671552		0.383819	TRUE	ENSG00000187658	0.383819	6157	49815	FALSE	0.005983	0.016707	0.009866	0.020831	0.009866	0.020831	PDX_ATAC
chr5	157721117	157721617	intergenic|chr5:157721117-157721617	intergenic	1.64888	1.64888	2.71882	1.64888	157721367	51436	THG1L	157731388		0.771799	TRUE	ENSG00000113272	0.771799	6158	10021	FALSE	0.030919	0.06742	0.050982	0.043974	0.050982	0.043974	PDX_ATAC
chr5	157721117	157721617	intergenic|chr5:157721117-157721617	intergenic	1.64888	1.64888	2.71882	1.64888	157721367	51436	LSM11	157743694		0.590632	TRUE	ENSG00000155858	0.590632	6159	22327	FALSE	0.013611	0.033583	0.022443	0.024598	0.022443	0.024598	PDX_ATAC
chr5	157731123	157732299	promoter|chr5:157731123-157732299	promoter	10.0614	10.0614	101.232	10.0614	157731711	51437	THG1L	157731388		0.771799	TRUE	ENSG00000113272	0.771799	6158	323	TRUE	0.063014	0.123436	0.634013	1	0.634013	1	PDX_ATAC
chr5	157734441	157734941	genic|chr5:157734441-157734941	genic	1.66929	1.66929	2.78652	1.66929	157734691	51438	SOX30	157652420		0.344382	TRUE	ENSG00000039600	0.344382	6156	82271	FALSE	0.003579	0.010798	0.005974	0.013038	0.005974	0.013038	PDX_ATAC
chr5	157734441	157734941	genic|chr5:157734441-157734941	genic	1.66929	1.66929	2.78652	1.66929	157734691	51438	C5orf52	157671552		0.383819	TRUE	ENSG00000187658	0.383819	6157	63139	FALSE	0.004694	0.013594	0.007835	0.016544	0.007835	0.016544	PDX_ATAC
chr5	157734441	157734941	genic|chr5:157734441-157734941	genic	1.66929	1.66929	2.78652	1.66929	157734691	51438	THG1L	157731388		0.771799	TRUE	ENSG00000113272	0.771799	6158	3303	FALSE	0.063014	0.123436	0.105189	0.09073	0.105189	0.09073	PDX_ATAC
chr5	157734441	157734941	genic|chr5:157734441-157734941	genic	1.66929	1.66929	2.78652	1.66929	157734691	51438	LSM11	157743694		0.590632	TRUE	ENSG00000155858	0.590632	6159	9003	FALSE	0.034504	0.074005	0.057597	0.063128	0.057597	0.063128	PDX_ATAC
chr5	157740193	157740693	genic|chr5:157740193-157740693	genic	0.928647	0.928647	0.862385	0.928647	157740443	51439	THG1L	157731388		0.771799	TRUE	ENSG00000113272	0.771799	6158	9055	FALSE	0.034301	0.073635	0.031854	0.027475	0.031854	0.027475	PDX_ATAC
chr5	157740193	157740693	genic|chr5:157740193-157740693	genic	0.928647	0.928647	0.862385	0.928647	157740443	51439	LSM11	157743694		0.590632	TRUE	ENSG00000155858	0.590632	6159	3251	FALSE	0.063014	0.123436	0.058518	0.064137	0.058518	0.064137	PDX_ATAC
chr5	157743372	157744398	promoter|chr5:157743372-157744398	promoter	4.56116	4.56116	20.8042	4.56116	157743885	51440	LSM11	157743694		0.590632	TRUE	ENSG00000155858	0.590632	6159	191	TRUE	0.063014	0.123436	0.287419	1	0.287419	1	PDX_ATAC
chr5	157761919	157762419	intergenic|chr5:157761919-157762419	intergenic	0.891763	0.891763	0.795241	0.891763	157762169	51441	LSM11	157743694		0.590632	TRUE	ENSG00000155858	0.590632	6159	18475	FALSE	0.016525	0.039598	0.014736	0.016151	0.014736	0.016151	PDX_ATAC
chr5	157858166	157859425	promoter|chr5:157858166-157859425	promoter	2.80379	2.80379	7.86123	2.80379	1.57859e+08	51444	CLINT1	157859175		0.478951	TRUE	ENSG00000113282	0.478951	6160	379.5	TRUE	0.063014	0.123436	0.176679	1	0.176679	1	PDX_ATAC
chr5	157870751	157871251	intergenic|chr5:157870751-157871251	intergenic	0.771592	0.771592	0.595354	0.771592	157871001	51445	CLINT1	157859175		0.478951	TRUE	ENSG00000113282	0.478951	6160	11826	FALSE	0.026095	0.058374	0.020135	0.039582	0.020135	0.039582	PDX_ATAC
chr5	157888802	157889508	intergenic|chr5:157888802-157889508	intergenic	1.13856	1.13856	1.29632	1.13856	157889155	51446	CLINT1	157859175		0.478951	TRUE	ENSG00000113282	0.478951	6160	29980	FALSE	0.010065	0.025988	0.011459	0.022527	0.011459	0.022527	PDX_ATAC
chr5	157900600	157901100	intergenic|chr5:157900600-157901100	intergenic	4.6818	4.6818	21.9192	4.6818	157900850	51447	CLINT1	157859175		0.478951	TRUE	ENSG00000113282	0.478951	6160	41675	FALSE	0.007183	0.019513	0.033628	0.066108	0.033628	0.066108	PDX_ATAC
chr5	157912571	157913421	intergenic|chr5:157912571-157913421	intergenic	7.24236	7.24236	52.4518	7.24236	157912996	51448	SOX30	157652420		0.344382	TRUE	ENSG00000039600	0.344382	6156	260576	FALSE	0.001099	0.003961	0.007958	0.017368	0.007958	0.017368	PDX_ATAC
chr5	157912571	157913421	intergenic|chr5:157912571-157913421	intergenic	7.24236	7.24236	52.4518	7.24236	157912996	51448	C5orf52	157671552		0.383819	TRUE	ENSG00000187658	0.383819	6157	241444	FALSE	0.001188	0.004232	0.008605	0.01817	0.008605	0.01817	PDX_ATAC
chr5	157912571	157913421	intergenic|chr5:157912571-157913421	intergenic	7.24236	7.24236	52.4518	7.24236	157912996	51448	LSM11	157743694		0.590632	TRUE	ENSG00000155858	0.590632	6159	169302	FALSE	0.001709	0.005763	0.012378	0.013566	0.012378	0.013566	PDX_ATAC
chr5	157912571	157913421	intergenic|chr5:157912571-157913421	intergenic	7.24236	7.24236	52.4518	7.24236	157912996	51448	CLINT1	157859175		0.478951	TRUE	ENSG00000113282	0.478951	6160	53821	FALSE	0.005527	0.01562	0.040032	0.078697	0.040032	0.078697	PDX_ATAC
chr5	157915631	157916131	intergenic|chr5:157915631-157916131	intergenic	3.58406	3.58406	12.8455	3.58406	157915881	51450	CLINT1	157859175		0.478951	TRUE	ENSG00000113282	0.478951	6160	56706	FALSE	0.00524	0.014926	0.018779	0.036917	0.018779	0.036917	PDX_ATAC
chr5	157918677	157919849	intergenic|chr5:157918677-157919849	intergenic	2.20156	2.20156	4.84685	2.20156	157919263	51452	CLINT1	157859175		0.478951	TRUE	ENSG00000113282	0.478951	6160	60088	FALSE	0.004938	0.014193	0.010871	0.02137	0.010871	0.02137	PDX_ATAC
chr5	157948717	157949507	intergenic|chr5:157948717-157949507	intergenic	2.49752	2.49752	6.23761	2.49752	157949112	51453	CLINT1	157859175		0.478951	TRUE	ENSG00000113282	0.478951	6160	89937	FALSE	0.003267	0.009993	0.008159	0.01604	0.008159	0.01604	PDX_ATAC
chr5	159071289	159071789	genic|chr5:159071289-159071789	genic	0.911759	0.911759	0.831304	0.911759	159071539	51471	EBF1	159099762		0.359721	TRUE	ENSG00000164330	0.359721	6162	28223	FALSE	0.010707	0.027389	0.009762	0.021063	0.009762	0.021063	PDX_ATAC
chr5	159071289	159071789	genic|chr5:159071289-159071789	genic	0.911759	0.911759	0.831304	0.911759	159071539	51471	LINC02202	159100482		0.492113	TRUE	ENSG00000245812	0.492113	6163	28943	FALSE	0.010434	0.026796	0.009513	0.020348	0.009513	0.020348	PDX_ATAC
chr5	159099075	159100012	promoter|chr5:159099075-159100012	promoter	1.28147	1.28147	1.64216	1.28147	1.591e+08	51472	EBF1	159099762		0.359721	TRUE	ENSG00000164330	0.359721	6162	218.5	TRUE	0.063014	0.123436	0.080751	1	0.080751	1	PDX_ATAC
chr5	159099075	159100012	promoter|chr5:159099075-159100012	promoter	1.28147	1.28147	1.64216	1.28147	1.591e+08	51472	LINC02202	159100482		0.492113	TRUE	ENSG00000245812	0.492113	6163	938.5	TRUE	0.063014	0.123436	0.080751	1	0.080751	1	PDX_ATAC
chr5	159100190	159100971	promoter|chr5:159100190-159100971	promoter	2.67365	2.67365	7.14841	2.67365	1.59101e+08	51473	EBF1	159099762		0.359721	TRUE	ENSG00000164330	0.359721	6162	818.5	TRUE	0.063014	0.123436	0.168479	1	0.168479	1	PDX_ATAC
chr5	159100190	159100971	promoter|chr5:159100190-159100971	promoter	2.67365	2.67365	7.14841	2.67365	1.59101e+08	51473	LINC02202	159100482		0.492113	TRUE	ENSG00000245812	0.492113	6163	98.5	TRUE	0.063014	0.123436	0.168479	1	0.168479	1	PDX_ATAC
chr5	159106474	159107221	genic|chr5:159106474-159107221	genic	0.765465	0.765465	0.585937	0.765465	1.59107e+08	51474	EBF1	159099762		0.359721	TRUE	ENSG00000164330	0.359721	6162	7085.5	FALSE	0.044096	0.091148	0.033754	0.072828	0.033754	0.072828	PDX_ATAC
chr5	159106474	159107221	genic|chr5:159106474-159107221	genic	0.765465	0.765465	0.585937	0.765465	1.59107e+08	51474	LINC02202	159100482		0.492113	TRUE	ENSG00000245812	0.492113	6163	6365.5	FALSE	0.04921	0.100052	0.037669	0.080569	0.037669	0.080569	PDX_ATAC
chr5	159189214	159189714	genic|chr5:159189214-159189714	genic	1.08105	1.08105	1.16867	1.08105	159189464	51476	RNF145	159207826		0.382222	TRUE	ENSG00000145860	0.382222	6164	18362	FALSE	0.016629	0.03981	0.017977	0.015124	0.017977	0.015124	PDX_ATAC
chr5	159189214	159189714	genic|chr5:159189214-159189714	genic	1.08105	1.08105	1.16867	1.08105	159189464	51476	LINC01932	159227714		0.303857	TRUE	ENSG00000253315	0.303857	6165	38250	FALSE	0.007842	0.021024	0.008478	0.014542	0.008478	0.014542	PDX_ATAC
chr5	159207576	159208432	promoter|chr5:159207576-159208432	promoter	1.52684	1.52684	2.33125	1.52684	159208004	51477	RNF145	159207826		0.382222	TRUE	ENSG00000145860	0.382222	6164	178	TRUE	0.063014	0.123436	0.096213	1	0.096213	1	PDX_ATAC
chr5	159208643	159209991	intergenic|chr5:159208643-159209991	intergenic	11.7537	11.7537	138.151	11.7537	159209317	51478	EBF1	159099762		0.359721	TRUE	ENSG00000164330	0.359721	6162	109555	FALSE	0.002669	0.008417	0.031372	0.067689	0.031372	0.067689	PDX_ATAC
chr5	159208643	159209991	intergenic|chr5:159208643-159209991	intergenic	11.7537	11.7537	138.151	11.7537	159209317	51478	LINC02202	159100482		0.492113	TRUE	ENSG00000245812	0.492113	6163	108835	FALSE	0.002687	0.008465	0.031585	0.067556	0.031585	0.067556	PDX_ATAC
chr5	159208643	159209991	intergenic|chr5:159208643-159209991	intergenic	11.7537	11.7537	138.151	11.7537	159209317	51478	RNF145	159207826		0.382222	TRUE	ENSG00000145860	0.382222	6164	1491	FALSE	0.063014	0.123436	0.740655	0.623143	0.740655	0.623143	PDX_ATAC
chr5	159208643	159209991	intergenic|chr5:159208643-159209991	intergenic	11.7537	11.7537	138.151	11.7537	159209317	51478	LINC01932	159227714		0.303857	TRUE	ENSG00000253315	0.303857	6165	18397	FALSE	0.016596	0.039744	0.19507	0.334595	0.19507	0.334595	PDX_ATAC
chr5	159208643	159209991	intergenic|chr5:159208643-159209991	intergenic	11.7537	11.7537	138.151	11.7537	159209317	51478	UBLCP1	159263066		0.50496	TRUE	ENSG00000164332	0.50496	6166	53749	FALSE	0.005535	0.015638	0.065057	0.138584	0.065057	0.138584	PDX_ATAC
chr5	159210058	159210558	intergenic|chr5:159210058-159210558	intergenic	1.24096	1.24096	1.53998	1.24096	159210308	51479	RNF145	159207826		0.382222	TRUE	ENSG00000145860	0.382222	6164	2482	FALSE	0.063014	0.123436	0.078198	0.065791	0.078198	0.065791	PDX_ATAC
chr5	159210058	159210558	intergenic|chr5:159210058-159210558	intergenic	1.24096	1.24096	1.53998	1.24096	159210308	51479	LINC01932	159227714		0.303857	TRUE	ENSG00000253315	0.303857	6165	17406	FALSE	0.017565	0.041705	0.021797	0.037388	0.021797	0.037388	PDX_ATAC
chr5	159210058	159210558	intergenic|chr5:159210058-159210558	intergenic	1.24096	1.24096	1.53998	1.24096	159210308	51479	UBLCP1	159263066		0.50496	TRUE	ENSG00000164332	0.50496	6166	52758	FALSE	0.005642	0.015894	0.007001	0.014913	0.007001	0.014913	PDX_ATAC
chr5	159211612	159212112	intergenic|chr5:159211612-159212112	intergenic	1.00122	1.00122	1.00245	1.00122	159211862	51480	RNF145	159207826		0.382222	TRUE	ENSG00000145860	0.382222	6164	4036	FALSE	0.063014	0.123436	0.063091	0.053081	0.063091	0.053081	PDX_ATAC
chr5	159211612	159212112	intergenic|chr5:159211612-159212112	intergenic	1.00122	1.00122	1.00245	1.00122	159211862	51480	LINC01932	159227714		0.303857	TRUE	ENSG00000253315	0.303857	6165	15852	FALSE	0.01933	0.04524	0.019354	0.033197	0.019354	0.033197	PDX_ATAC
chr5	159227464	159227964	promoter|chr5:159227464-159227964	promoter	0.173765	0.173765	0.030194	0.173765	159227714	51481	LINC01932	159227714		0.303857	TRUE	ENSG00000253315	0.303857	6165	0	TRUE	0.063014	0.123436	0.01095	1	0.01095	1	PDX_ATAC
chr5	159228033	159228533	promoter|chr5:159228033-159228533	promoter	1.4213	1.4213	2.02009	1.4213	159228283	51482	LINC01932	159227714		0.303857	TRUE	ENSG00000253315	0.303857	6165	569	TRUE	0.063014	0.123436	0.089562	1	0.089562	1	PDX_ATAC
chr5	159230622	159231122	genic|chr5:159230622-159231122	genic	0.486291	0.486291	0.236479	0.486291	159230872	51483	LINC01932	159227714		0.303857	TRUE	ENSG00000253315	0.303857	6165	3158	FALSE	0.063014	0.123436	0.030643	0.052561	0.030643	0.052561	PDX_ATAC
chr5	159240293	159240793	genic|chr5:159240293-159240793	genic	0.660921	0.660921	0.436817	0.660921	159240543	51484	LINC01932	159227714		0.303857	TRUE	ENSG00000253315	0.303857	6165	12829	FALSE	0.024008	0.054383	0.015867	0.027216	0.015867	0.027216	PDX_ATAC
chr5	159240293	159240793	genic|chr5:159240293-159240793	genic	0.660921	0.660921	0.436817	0.660921	159240543	51484	UBLCP1	159263066		0.50496	TRUE	ENSG00000164332	0.50496	6166	22523	FALSE	0.01349	0.033329	0.008916	0.018992	0.008916	0.018992	PDX_ATAC
chr5	159262332	159263977	promoter|chr5:159262332-159263977	promoter	3.15406	3.15406	9.94812	3.15406	1.59263e+08	51485	UBLCP1	159263066		0.50496	TRUE	ENSG00000164332	0.50496	6166	88.5	TRUE	0.063014	0.123436	0.198751	1	0.198751	1	PDX_ATAC
chr5	159309632	159310966	intergenic|chr5:159309632-159310966	intergenic	2.43274	2.43274	5.91824	2.43274	159310299	51486	LINC01932	159227714		0.303857	TRUE	ENSG00000253315	0.303857	6165	82585	FALSE	0.003565	0.010762	0.008673	0.014876	0.008673	0.014876	PDX_ATAC
chr5	159309632	159310966	intergenic|chr5:159309632-159310966	intergenic	2.43274	2.43274	5.91824	2.43274	159310299	51486	UBLCP1	159263066		0.50496	TRUE	ENSG00000164332	0.50496	6166	47233	FALSE	0.006318	0.017499	0.015371	0.032743	0.015371	0.032743	PDX_ATAC
chr5	159331274	159332097	intergenic|chr5:159331274-159332097	intergenic	2.25959	2.25959	5.10576	2.25959	1.59332e+08	51489	UBLCP1	159263066		0.50496	TRUE	ENSG00000164332	0.50496	6166	68619.5	FALSE	0.00431	0.012645	0.009739	0.020745	0.009739	0.020745	PDX_ATAC
chr5	159773143	159773643	intergenic|chr5:159773143-159773643	intergenic	4.11224	4.11224	16.9105	4.11224	159773393	51501	ADRA1B	159916732		0.402352	TRUE	ENSG00000170214	0.402352	6169	143339	FALSE	0.002027	0.006662	0.008335	0.019195	0.008335	0.019195	PDX_ATAC
chr5	159878024	159878524	intergenic|chr5:159878024-159878524	intergenic	2.26122	2.26122	5.1131	2.26122	159878274	51504	ADRA1B	159916732		0.402352	TRUE	ENSG00000170214	0.402352	6169	38458	FALSE	0.007799	0.020925	0.017635	0.040614	0.017635	0.040614	PDX_ATAC
chr5	159878814	159879560	intergenic|chr5:159878814-159879560	intergenic	0.751501	0.751501	0.564754	0.751501	159879187	51505	ADRA1B	159916732		0.402352	TRUE	ENSG00000170214	0.402352	6169	37545	FALSE	0.007993	0.021367	0.006007	0.013834	0.006007	0.013834	PDX_ATAC
chr5	159891233	159891733	intergenic|chr5:159891233-159891733	intergenic	0.68325	0.68325	0.466831	0.68325	159891483	51506	ADRA1B	159916732		0.402352	TRUE	ENSG00000170214	0.402352	6169	25249	FALSE	0.012	0.030175	0.008199	0.018883	0.008199	0.018883	PDX_ATAC
chr5	159902375	159903207	intergenic|chr5:159902375-159903207	intergenic	1.12737	1.12737	1.27096	1.12737	159902791	51507	ADRA1B	159916732		0.402352	TRUE	ENSG00000170214	0.402352	6169	13941	FALSE	0.022048	0.050589	0.024857	0.057247	0.024857	0.057247	PDX_ATAC
chr5	159915608	159917199	promoter|chr5:159915608-159917199	promoter	1.948	1.948	3.79469	1.948	1.59916e+08	51508	ADRA1B	159916732		0.402352	TRUE	ENSG00000170214	0.402352	6169	328.5	TRUE	0.063014	0.123436	0.122752	1	0.122752	1	PDX_ATAC
chr5	159971863	159972363	genic|chr5:159971863-159972363	genic	1.05839	1.05839	1.12018	1.05839	159972113	51510	ADRA1B	159916732		0.402352	TRUE	ENSG00000170214	0.402352	6169	55381	FALSE	0.005368	0.015237	0.005681	0.013085	0.005681	0.013085	PDX_ATAC
chr5	159971863	159972363	genic|chr5:159971863-159972363	genic	1.05839	1.05839	1.12018	1.05839	159972113	51510	TTC1	160009099		0.509145	TRUE	ENSG00000113312	0.509145	6170	36986	FALSE	0.008117	0.021648	0.008591	0.013424	0.008591	0.013424	PDX_ATAC
chr5	159986883	159987754	intergenic|chr5:159986883-159987754	intergenic	8.41317	8.41317	70.7815	8.41317	1.59987e+08	51511	ADRA1B	159916732		0.402352	TRUE	ENSG00000170214	0.402352	6169	70586.5	FALSE	0.004187	0.012338	0.035226	0.081127	0.035226	0.081127	PDX_ATAC
chr5	159986883	159987754	intergenic|chr5:159986883-159987754	intergenic	8.41317	8.41317	70.7815	8.41317	1.59987e+08	51511	TTC1	160009099		0.509145	TRUE	ENSG00000113312	0.509145	6170	21780.5	FALSE	0.013961	0.034315	0.117457	0.183545	0.117457	0.183545	PDX_ATAC
chr5	160001386	160001886	intergenic|chr5:160001386-160001886	intergenic	0.739851	0.739851	0.54738	0.739851	160001636	51512	TTC1	160009099		0.509145	TRUE	ENSG00000113312	0.509145	6170	7463	FALSE	0.041813	0.087124	0.030935	0.048341	0.030935	0.048341	PDX_ATAC
chr5	160008849	160009992	promoter|chr5:160008849-160009992	promoter	3.00609	3.00609	9.0366	3.00609	1.60009e+08	51513	TTC1	160009099		0.509145	TRUE	ENSG00000113312	0.509145	6170	321.5	TRUE	0.063014	0.123436	0.189427	1	0.189427	1	PDX_ATAC
chr5	160021761	160022536	genic|chr5:160021761-160022536	genic	0.832774	0.832774	0.693513	0.832774	1.60022e+08	51514	TTC1	160009099		0.509145	TRUE	ENSG00000113312	0.509145	6170	13049.5	FALSE	0.023592	0.053583	0.019647	0.030702	0.019647	0.030702	PDX_ATAC
chr5	160065180	160065680	genic|chr5:160065180-160065680	genic	2.59821	2.59821	6.75071	2.59821	160065430	51516	TTC1	160009099		0.509145	TRUE	ENSG00000113312	0.509145	6170	56331	FALSE	0.005275	0.015013	0.013706	0.021418	0.013706	0.021418	PDX_ATAC
chr5	160118415	160119858	promoter|chr5:160118415-160119858	promoter	25.3217	25.3217	641.19	25.3217	1.60119e+08	51517	PWWP2A	160119445		0.935353	TRUE	ENSG00000170234	0.935353	6171	308.5	TRUE	0.063014	0.123436	1.59563	1	1.59563	1	PDX_ATAC
chr5	160133335	160134289	intergenic|chr5:160133335-160134289	intergenic	1.37012	1.37012	1.87722	1.37012	160133812	51518	PWWP2A	160119445		0.935353	TRUE	ENSG00000170234	0.935353	6171	14367	FALSE	0.021379	0.049282	0.029292	0.014885	0.029292	0.014885	PDX_ATAC
chr5	160165555	160166055	intergenic|chr5:160165555-160166055	intergenic	7.79843	7.79843	60.8155	7.79843	160165805	51521	ADRA1B	159916732		0.402352	TRUE	ENSG00000170214	0.402352	6169	249073	FALSE	0.001151	0.004119	0.008975	0.02067	0.008975	0.02067	PDX_ATAC
chr5	160165555	160166055	intergenic|chr5:160165555-160166055	intergenic	7.79843	7.79843	60.8155	7.79843	160165805	51521	TTC1	160009099		0.509145	TRUE	ENSG00000113312	0.509145	6170	156706	FALSE	0.00185	0.006164	0.014426	0.022543	0.014426	0.022543	PDX_ATAC
chr5	160165555	160166055	intergenic|chr5:160165555-160166055	intergenic	7.79843	7.79843	60.8155	7.79843	160165805	51521	PWWP2A	160119445		0.935353	TRUE	ENSG00000170234	0.935353	6171	46360	FALSE	0.00644	0.017786	0.050224	0.025522	0.050224	0.025522	PDX_ATAC
chr5	160165555	160166055	intergenic|chr5:160165555-160166055	intergenic	7.79843	7.79843	60.8155	7.79843	160165805	51521	CCNJL	160312600		0.555599	TRUE	ENSG00000135083	0.555599	6173	146795	FALSE	0.001978	0.006525	0.015425	0.015576	0.015425	0.015576	PDX_ATAC
chr5	160165555	160166055	intergenic|chr5:160165555-160166055	intergenic	7.79843	7.79843	60.8155	7.79843	160165805	51521	C1QTNF2	160370641		0.351931	TRUE	ENSG00000145861	0.351931	6174	204836	FALSE	0.001406	0.004883	0.010965	0.019645	0.010965	0.019645	PDX_ATAC
chr5	160165555	160166055	intergenic|chr5:160165555-160166055	intergenic	7.79843	7.79843	60.8155	7.79843	160165805	51521	ZBED8	160400097		0.486838	TRUE	ENSG00000221886	0.486838	6175	234292	FALSE	0.001225	0.004344	0.009555	0.013569	0.009555	0.013569	PDX_ATAC
chr5	160270984	160271796	genic|chr5:160270984-160271796	genic	2.13778	2.13778	4.57011	2.13778	160271390	51533	CCNJL	160312600		0.555599	TRUE	ENSG00000135083	0.555599	6173	41210	FALSE	0.007266	0.019704	0.015533	0.015685	0.015533	0.015685	PDX_ATAC
chr5	160278022	160278819	genic|chr5:160278022-160278819	genic	1.50615	1.50615	2.26849	1.50615	1.60278e+08	51534	CCNJL	160312600		0.555599	TRUE	ENSG00000135083	0.555599	6173	34179.5	FALSE	0.0088	0.023186	0.013254	0.013384	0.013254	0.013384	PDX_ATAC
chr5	160287584	160288084	genic|chr5:160287584-160288084	genic	9.15366	9.15366	83.7895	9.15366	160287834	51536	ADRA1B	159916732		0.402352	TRUE	ENSG00000170214	0.402352	6169	371102	FALSE	0.000765	0.002912	0.007003	0.016127	0.007003	0.016127	PDX_ATAC
chr5	160287584	160288084	genic|chr5:160287584-160288084	genic	9.15366	9.15366	83.7895	9.15366	160287834	51536	TTC1	160009099		0.509145	TRUE	ENSG00000113312	0.509145	6170	278735	FALSE	0.001026	0.003735	0.009388	0.01467	0.009388	0.01467	PDX_ATAC
chr5	160287584	160288084	genic|chr5:160287584-160288084	genic	9.15366	9.15366	83.7895	9.15366	160287834	51536	CCNJL	160312600		0.555599	TRUE	ENSG00000135083	0.555599	6173	24766	FALSE	0.01224	0.030687	0.112041	0.113141	0.112041	0.113141	PDX_ATAC
chr5	160287584	160288084	genic|chr5:160287584-160288084	genic	9.15366	9.15366	83.7895	9.15366	160287834	51536	C1QTNF2	160370641		0.351931	TRUE	ENSG00000145861	0.351931	6174	82807	FALSE	0.003555	0.010737	0.032544	0.058306	0.032544	0.058306	PDX_ATAC
chr5	160287584	160288084	genic|chr5:160287584-160288084	genic	9.15366	9.15366	83.7895	9.15366	160287834	51536	ZBED8	160400097		0.486838	TRUE	ENSG00000221886	0.486838	6175	112263	FALSE	0.002603	0.00824	0.023829	0.033838	0.023829	0.033838	PDX_ATAC
chr5	160287584	160288084	genic|chr5:160287584-160288084	genic	9.15366	9.15366	83.7895	9.15366	160287834	51536	SLU7	160419161		0.454853	TRUE	ENSG00000164609	0.454853	6176	131327	FALSE	0.002217	0.007189	0.020292	0.017534	0.020292	0.017534	PDX_ATAC
chr5	160287584	160288084	genic|chr5:160287584-160288084	genic	9.15366	9.15366	83.7895	9.15366	160287834	51536	PTTG1	160421909		0.555381	TRUE	ENSG00000164611	0.555381	6177	134075	FALSE	0.00217	0.00706	0.019866	0.016433	0.019866	0.016433	PDX_ATAC
chr5	160289639	160290139	genic|chr5:160289639-160290139	genic	1.20966	1.20966	1.46328	1.20966	160289889	51537	CCNJL	160312600		0.555599	TRUE	ENSG00000135083	0.555599	6173	22711	FALSE	0.013376	0.033089	0.01618	0.016339	0.01618	0.016339	PDX_ATAC
chr5	160293924	160294693	genic|chr5:160293924-160294693	genic	3.60642	3.60642	13.0063	3.60642	1.60294e+08	51538	CCNJL	160312600		0.555599	TRUE	ENSG00000135083	0.555599	6173	18291.5	FALSE	0.016694	0.039943	0.060207	0.060799	0.060207	0.060799	PDX_ATAC
chr5	160293924	160294693	genic|chr5:160293924-160294693	genic	3.60642	3.60642	13.0063	3.60642	1.60294e+08	51538	C1QTNF2	160370641		0.351931	TRUE	ENSG00000145861	0.351931	6174	76332.5	FALSE	0.003864	0.011525	0.013937	0.024969	0.013937	0.024969	PDX_ATAC
chr5	160293924	160294693	genic|chr5:160293924-160294693	genic	3.60642	3.60642	13.0063	3.60642	1.60294e+08	51538	ZBED8	160400097		0.486838	TRUE	ENSG00000221886	0.486838	6175	105788	FALSE	0.002766	0.008677	0.009977	0.014168	0.009977	0.014168	PDX_ATAC
chr5	160299969	160300469	genic|chr5:160299969-160300469	genic	0.709701	0.709701	0.503676	0.709701	160300219	51539	CCNJL	160312600		0.555599	TRUE	ENSG00000135083	0.555599	6173	12381	FALSE	0.024898	0.056091	0.01767	0.017844	0.01767	0.017844	PDX_ATAC
chr5	160311660	160312942	promoter|chr5:160311660-160312942	promoter	4.50233	4.50233	20.271	4.50233	160312301	51540	CCNJL	160312600		0.555599	TRUE	ENSG00000135083	0.555599	6173	299	TRUE	0.063014	0.123436	0.283712	1	0.283712	1	PDX_ATAC
chr5	160315911	160316411	intergenic|chr5:160315911-160316411	intergenic	2.14161	2.14161	4.58648	2.14161	160316161	51541	CCNJL	160312600		0.555599	TRUE	ENSG00000135083	0.555599	6173	3561	FALSE	0.063014	0.123436	0.134952	0.136278	0.134952	0.136278	PDX_ATAC
chr5	160315911	160316411	intergenic|chr5:160315911-160316411	intergenic	2.14161	2.14161	4.58648	2.14161	160316161	51541	C1QTNF2	160370641		0.351931	TRUE	ENSG00000145861	0.351931	6174	54480	FALSE	0.005459	0.015456	0.011691	0.020946	0.011691	0.020946	PDX_ATAC
chr5	160320983	160321483	intergenic|chr5:160320983-160321483	intergenic	0.360176	0.360176	0.129727	0.360176	160321233	51542	CCNJL	160312600		0.555599	TRUE	ENSG00000135083	0.555599	6173	8633	FALSE	0.036019	0.076757	0.012973	0.013101	0.012973	0.013101	PDX_ATAC
chr5	160345256	160345756	intergenic|chr5:160345256-160345756	intergenic	1.64378	1.64378	2.70202	1.64378	160345506	51544	CCNJL	160312600		0.555599	TRUE	ENSG00000135083	0.555599	6173	32906	FALSE	0.009149	0.023965	0.015039	0.015187	0.015039	0.015187	PDX_ATAC
chr5	160345256	160345756	intergenic|chr5:160345256-160345756	intergenic	1.64378	1.64378	2.70202	1.64378	160345506	51544	C1QTNF2	160370641		0.351931	TRUE	ENSG00000145861	0.351931	6174	25135	FALSE	0.012056	0.030295	0.019817	0.035505	0.019817	0.035505	PDX_ATAC
chr5	160356395	160357351	genic|chr5:160356395-160357351	genic	0.387337	0.387337	0.15003	0.387337	160356873	51545	C1QTNF2	160370641		0.351931	TRUE	ENSG00000145861	0.351931	6174	13768	FALSE	0.022332	0.051142	0.00865	0.015498	0.00865	0.015498	PDX_ATAC
chr5	160359772	160360272	genic|chr5:160359772-160360272	genic	0.353708	0.353708	0.125109	0.353708	160360022	51546	C1QTNF2	160370641		0.351931	TRUE	ENSG00000145861	0.351931	6174	10619	FALSE	0.029137	0.064105	0.010306	0.018464	0.010306	0.018464	PDX_ATAC
chr5	160370348	160370891	promoter|chr5:160370348-160370891	promoter	1.12063	1.12063	1.25581	1.12063	1.60371e+08	51548	C1QTNF2	160370641		0.351931	TRUE	ENSG00000145861	0.351931	6174	21.5	TRUE	0.063014	0.123436	0.070616	1	0.070616	1	PDX_ATAC
chr5	160382304	160382804	intergenic|chr5:160382304-160382804	intergenic	0.803002	0.803002	0.644812	0.803002	160382554	51549	C1QTNF2	160370641		0.351931	TRUE	ENSG00000145861	0.351931	6174	11913	FALSE	0.0259	0.058003	0.020798	0.037261	0.020798	0.037261	PDX_ATAC
chr5	160382304	160382804	intergenic|chr5:160382304-160382804	intergenic	0.803002	0.803002	0.644812	0.803002	160382554	51549	ZBED8	160400097		0.486838	TRUE	ENSG00000221886	0.486838	6175	17543	FALSE	0.017424	0.041422	0.013992	0.019869	0.013992	0.019869	PDX_ATAC
chr5	160399298	160400347	promoter|chr5:160399298-160400347	promoter	2.81817	2.81817	7.94207	2.81817	1.604e+08	51550	ZBED8	160400097		0.486838	TRUE	ENSG00000221886	0.486838	6175	274.5	TRUE	0.063014	0.123436	0.177585	1	0.177585	1	PDX_ATAC
chr5	160418592	160419691	promoter|chr5:160418592-160419691	promoter	2.31811	2.31811	5.37364	2.31811	1.60419e+08	51551	SLU7	160419161		0.454853	TRUE	ENSG00000164609	0.454853	6176	19.5	TRUE	0.063014	0.123436	0.146074	1	0.146074	1	PDX_ATAC
chr5	160421567	160422328	promoter|chr5:160421567-160422328	promoter	3.70461	3.70461	13.7242	3.70461	1.60422e+08	51552	PTTG1	160421909		0.555381	TRUE	ENSG00000164611	0.555381	6177	38.5	TRUE	0.063014	0.123436	0.233444	1	0.233444	1	PDX_ATAC
chr5	160423073	160423573	genic|chr5:160423073-160423573	genic	3.66616	3.66616	13.4407	3.66616	160423323	51553	C1QTNF2	160370641		0.351931	TRUE	ENSG00000145861	0.351931	6174	52682	FALSE	0.00565	0.015914	0.020713	0.03711	0.020713	0.03711	PDX_ATAC
chr5	160423073	160423573	genic|chr5:160423073-160423573	genic	3.66616	3.66616	13.4407	3.66616	160423323	51553	ZBED8	160400097		0.486838	TRUE	ENSG00000221886	0.486838	6175	23226	FALSE	0.013072	0.032449	0.047924	0.068054	0.047924	0.068054	PDX_ATAC
chr5	160423073	160423573	genic|chr5:160423073-160423573	genic	3.66616	3.66616	13.4407	3.66616	160423323	51553	SLU7	160419161		0.454853	TRUE	ENSG00000164609	0.454853	6176	4162	FALSE	0.063014	0.123436	0.231021	0.199615	0.231021	0.199615	PDX_ATAC
chr5	160423073	160423573	genic|chr5:160423073-160423573	genic	3.66616	3.66616	13.4407	3.66616	160423323	51553	PTTG1	160421909		0.555381	TRUE	ENSG00000164611	0.555381	6177	1414	FALSE	0.063014	0.123436	0.231021	0.191091	0.231021	0.191091	PDX_ATAC
chr5	160427531	160428031	genic|chr5:160427531-160428031	genic	0.541916	0.541916	0.293673	0.541916	160427781	51554	SLU7	160419161		0.454853	TRUE	ENSG00000164609	0.454853	6176	8620	FALSE	0.036075	0.076858	0.01955	0.016892	0.01955	0.016892	PDX_ATAC
chr5	160427531	160428031	genic|chr5:160427531-160428031	genic	0.541916	0.541916	0.293673	0.541916	160427781	51554	PTTG1	160421909		0.555381	TRUE	ENSG00000164611	0.555381	6177	5872	FALSE	0.05345	0.107328	0.028965	0.023959	0.028965	0.023959	PDX_ATAC
chr5	160432092	160432592	intergenic|chr5:160432092-160432592	intergenic	0.640784	0.640784	0.410604	0.640784	160432342	51555	PTTG1	160421909		0.555381	TRUE	ENSG00000164611	0.555381	6177	10433	FALSE	0.029669	0.065098	0.019011	0.015726	0.019011	0.015726	PDX_ATAC
chr5	160433931	160434765	intergenic|chr5:160433931-160434765	intergenic	8.15037	8.15037	66.4285	8.15037	160434348	51556	CCNJL	160312600		0.555599	TRUE	ENSG00000135083	0.555599	6173	121748	FALSE	0.002396	0.007678	0.019526	0.019717	0.019526	0.019717	PDX_ATAC
chr5	160433931	160434765	intergenic|chr5:160433931-160434765	intergenic	8.15037	8.15037	66.4285	8.15037	160434348	51556	C1QTNF2	160370641		0.351931	TRUE	ENSG00000145861	0.351931	6174	63707	FALSE	0.004651	0.013489	0.037905	0.06791	0.037905	0.06791	PDX_ATAC
chr5	160433931	160434765	intergenic|chr5:160433931-160434765	intergenic	8.15037	8.15037	66.4285	8.15037	160434348	51556	ZBED8	160400097		0.486838	TRUE	ENSG00000221886	0.486838	6175	34251	FALSE	0.008781	0.023144	0.07157	0.101634	0.07157	0.101634	PDX_ATAC
chr5	160433931	160434765	intergenic|chr5:160433931-160434765	intergenic	8.15037	8.15037	66.4285	8.15037	160434348	51556	SLU7	160419161		0.454853	TRUE	ENSG00000164609	0.454853	6176	15187	FALSE	0.020198	0.046959	0.164619	0.14224	0.164619	0.14224	PDX_ATAC
chr5	160433931	160434765	intergenic|chr5:160433931-160434765	intergenic	8.15037	8.15037	66.4285	8.15037	160434348	51556	PTTG1	160421909		0.555381	TRUE	ENSG00000164611	0.555381	6177	12439	FALSE	0.024779	0.055863	0.201958	0.167051	0.201958	0.167051	PDX_ATAC
chr5	160438312	160439553	intergenic|chr5:160438312-160439553	intergenic	3.6534	3.6534	13.3473	3.6534	1.60439e+08	51557	C1QTNF2	160370641		0.351931	TRUE	ENSG00000145861	0.351931	6174	68291.5	FALSE	0.004331	0.012697	0.015823	0.028349	0.015823	0.028349	PDX_ATAC
chr5	160438312	160439553	intergenic|chr5:160438312-160439553	intergenic	3.6534	3.6534	13.3473	3.6534	1.60439e+08	51557	ZBED8	160400097		0.486838	TRUE	ENSG00000221886	0.486838	6175	38835.5	FALSE	0.007721	0.020748	0.028208	0.040057	0.028208	0.040057	PDX_ATAC
chr5	160438312	160439553	intergenic|chr5:160438312-160439553	intergenic	3.6534	3.6534	13.3473	3.6534	1.60439e+08	51557	SLU7	160419161		0.454853	TRUE	ENSG00000164609	0.454853	6176	19771.5	FALSE	0.015416	0.037329	0.05632	0.048664	0.05632	0.048664	PDX_ATAC
chr5	160438312	160439553	intergenic|chr5:160438312-160439553	intergenic	3.6534	3.6534	13.3473	3.6534	1.60439e+08	51557	PTTG1	160421909		0.555381	TRUE	ENSG00000164611	0.555381	6177	17023.5	FALSE	0.017969	0.042519	0.065648	0.054302	0.065648	0.054302	PDX_ATAC
chr5	160768801	160770036	genic|chr5:160768801-160770036	genic	4.55561	4.55561	20.7536	4.55561	1.60769e+08	51571	LINC02159	160938626		0.36623	TRUE	ENSG00000253417	0.36623	6180	169208	FALSE	0.00171	0.005766	0.00779	0.022094	0.00779	0.022094	PDX_ATAC
chr5	160923949	160924449	intergenic|chr5:160923949-160924449	intergenic	1.53828	1.53828	2.36632	1.53828	160924199	51575	LINC02159	160938626		0.36623	TRUE	ENSG00000253417	0.36623	6180	14427	FALSE	0.021288	0.049103	0.032747	0.092874	0.032747	0.092874	PDX_ATAC
chr5	160926408	160927205	intergenic|chr5:160926408-160927205	intergenic	2.66043	2.66043	7.0779	2.66043	1.60927e+08	51576	LINC02159	160938626		0.36623	TRUE	ENSG00000253417	0.36623	6180	11819.5	FALSE	0.02611	0.058402	0.069464	0.197005	0.069464	0.197005	PDX_ATAC
chr5	160929311	160929811	intergenic|chr5:160929311-160929811	intergenic	1.01753	1.01753	1.03536	1.01753	160929561	51577	LINC02159	160938626		0.36623	TRUE	ENSG00000253417	0.36623	6180	9065	FALSE	0.034262	0.073565	0.034863	0.098874	0.034863	0.098874	PDX_ATAC
chr5	160938376	160938977	promoter|chr5:160938376-160938977	promoter	1.28792	1.28792	1.65873	1.28792	1.60939e+08	51578	LINC02159	160938626		0.36623	TRUE	ENSG00000253417	0.36623	6180	50.5	TRUE	0.063014	0.123436	0.081157	1	0.081157	1	PDX_ATAC
chr5	160961334	160962270	intergenic|chr5:160961334-160962270	intergenic	0.673729	0.673729	0.453911	0.673729	160961802	51579	LINC02159	160938626		0.36623	TRUE	ENSG00000253417	0.36623	6180	23176	FALSE	0.013101	0.03251	0.008826	0.025032	0.008826	0.025032	PDX_ATAC
chr5	161400526	161401349	genic|chr5:161400526-161401349	genic	1.75202	1.75202	3.06959	1.75202	1.61401e+08	51592	GABRB2	161548124		0.365625	TRUE	ENSG00000145864	0.365625	6181	147186	FALSE	0.001973	0.00651	0.003456	0.013327	0.003456	0.013327	PDX_ATAC
chr5	161546267	161547339	genic|chr5:161546267-161547339	genic	1.1815	1.1815	1.39594	1.1815	161546803	51593	GABRB2	161548124		0.365625	TRUE	ENSG00000145864	0.365625	6181	1321	FALSE	0.063014	0.123436	0.074452	0.287108	0.074452	0.287108	PDX_ATAC
chr5	161547576	161549538	promoter|chr5:161547576-161549538	promoter	1.68052	1.68052	2.82414	1.68052	161548557	51594	GABRB2	161548124		0.365625	TRUE	ENSG00000145864	0.365625	6181	433	TRUE	0.063014	0.123436	0.105897	1	0.105897	1	PDX_ATAC
chr5	163437199	163438212	promoter|chr5:163437199-163438212	promoter	11.2737	11.2737	127.097	11.2737	1.63438e+08	51601	CCNG1	163437570		0.804316	TRUE	ENSG00000113328	0.804316	6186	135.5	TRUE	0.063014	0.123436	0.710406	1	0.710406	1	PDX_ATAC
chr5	163459856	163461968	promoter|chr5:163459856-163461968	promoter	15.7708	15.7708	248.719	15.7708	163460912	51602	NUDCD2	163460154		0.806542	TRUE	ENSG00000170584	0.806542	6187	758	TRUE	0.063014	0.123436	0.993789	1	0.993789	1	PDX_ATAC
chr5	163459856	163461968	promoter|chr5:163459856-163461968	promoter	15.7708	15.7708	248.719	15.7708	163460912	51602	HMMR	163460510		0.787816	TRUE	ENSG00000072571	0.787816	6188	402	TRUE	0.063014	0.123436	0.993789	1	0.993789	1	PDX_ATAC
chr5	163504538	163506123	promoter|chr5:163504538-163506123	promoter	9.60679	9.60679	92.2903	9.60679	1.63505e+08	51603	MAT2B	163505527		0.750847	TRUE	ENSG00000038274	0.750847	6189	196.5	TRUE	0.063014	0.123436	0.605366	1	0.605366	1	PDX_ATAC
chr5	163509250	163509750	genic|chr5:163509250-163509750	genic	0.791455	0.791455	0.626401	0.791455	163509500	51604	MAT2B	163505527		0.750847	TRUE	ENSG00000038274	0.750847	6189	3973	FALSE	0.063014	0.123436	0.049873	0.055255	0.049873	0.055255	PDX_ATAC
chr5	163565133	163566554	intergenic|chr5:163565133-163566554	intergenic	3.26559	3.26559	10.6641	3.26559	1.63566e+08	51608	MAT2B	163505527		0.750847	TRUE	ENSG00000038274	0.750847	6189	60316.5	FALSE	0.004919	0.014146	0.016062	0.017796	0.016062	0.017796	PDX_ATAC
chr5	163658928	163659980	intergenic|chr5:163658928-163659980	intergenic	6.59189	6.59189	43.453	6.59189	163659454	51614	MAT2B	163505527		0.750847	TRUE	ENSG00000038274	0.750847	6189	153927	FALSE	0.001884	0.006261	0.01242	0.01376	0.01242	0.01376	PDX_ATAC
chr5	168269200	168269700	intergenic|chr5:168269200-168269700	intergenic	8.36967	8.36967	70.0513	8.36967	168269450	51677	WWC1	168292059		0.750169	TRUE	ENSG00000113645	0.750169	6193	22609	FALSE	0.013437	0.033218	0.112466	0.089853	0.112466	0.089853	PDX_ATAC
chr5	168269200	168269700	intergenic|chr5:168269200-168269700	intergenic	8.36967	8.36967	70.0513	8.36967	168269450	51677	RARS	168486457		0.488871	TRUE	ENSG00000113643	0.488871	6194	217007	FALSE	0.001325	0.004644	0.011093	0.021745	0.011093	0.021745	PDX_ATAC
chr5	168269200	168269700	intergenic|chr5:168269200-168269700	intergenic	8.36967	8.36967	70.0513	8.36967	168269450	51677	FBLL1	168529576		0.419747	TRUE	ENSG00000188573	0.419747	6195	260126	FALSE	0.001101	0.003967	0.009213	0.019107	0.009213	0.019107	PDX_ATAC
chr5	168269958	168270458	intergenic|chr5:168269958-168270458	intergenic	1.19087	1.19087	1.41818	1.19087	168270208	51678	WWC1	168292059		0.750169	TRUE	ENSG00000113645	0.750169	6193	21851	FALSE	0.013915	0.034219	0.016571	0.013239	0.016571	0.013239	PDX_ATAC
chr5	168286269	168286769	intergenic|chr5:168286269-168286769	intergenic	0.712899	0.712899	0.508225	0.712899	168286519	51679	WWC1	168292059		0.750169	TRUE	ENSG00000113645	0.750169	6193	5540	FALSE	0.056732	0.112902	0.040444	0.032312	0.040444	0.032312	PDX_ATAC
chr5	168288242	168288742	intergenic|chr5:168288242-168288742	intergenic	1.23315	1.23315	1.52066	1.23315	168288492	51680	WWC1	168292059		0.750169	TRUE	ENSG00000113645	0.750169	6193	3567	FALSE	0.063014	0.123436	0.077706	0.062082	0.077706	0.062082	PDX_ATAC
chr5	168291427	168292716	promoter|chr5:168291427-168292716	promoter	10.5508	10.5508	111.32	10.5508	1.68292e+08	51681	WWC1	168292059		0.750169	TRUE	ENSG00000113645	0.750169	6193	12.5	TRUE	0.063014	0.123436	0.664854	1	0.664854	1	PDX_ATAC
chr5	168310897	168311644	genic|chr5:168310897-168311644	genic	1.99627	1.99627	3.98511	1.99627	1.68311e+08	51682	WWC1	168292059		0.750169	TRUE	ENSG00000113645	0.750169	6193	19211.5	FALSE	0.015876	0.038274	0.031693	0.025321	0.031693	0.025321	PDX_ATAC
chr5	168315668	168316896	genic|chr5:168315668-168316896	genic	2.94942	2.94942	8.69907	2.94942	168316282	51684	WWC1	168292059		0.750169	TRUE	ENSG00000113645	0.750169	6193	24223	FALSE	0.012521	0.031284	0.03693	0.029504	0.03693	0.029504	PDX_ATAC
chr5	168317200	168318121	genic|chr5:168317200-168318121	genic	1.898	1.898	3.6024	1.898	1.68318e+08	51685	WWC1	168292059		0.750169	TRUE	ENSG00000113645	0.750169	6193	25601.5	FALSE	0.011831	0.029814	0.022455	0.01794	0.022455	0.01794	PDX_ATAC
chr5	168454094	168454876	genic|chr5:168454094-168454876	genic	1.15701	1.15701	1.33866	1.15701	168454485	51697	RARS	168486457		0.488871	TRUE	ENSG00000113643	0.488871	6194	31972	FALSE	0.009423	0.024573	0.010902	0.021372	0.010902	0.021372	PDX_ATAC
chr5	168467616	168468425	genic|chr5:168467616-168468425	genic	1.75469	1.75469	3.07892	1.75469	1.68468e+08	51698	RARS	168486457		0.488871	TRUE	ENSG00000113643	0.488871	6194	18436.5	FALSE	0.01656	0.03967	0.029058	0.056961	0.029058	0.056961	PDX_ATAC
chr5	168467616	168468425	genic|chr5:168467616-168468425	genic	1.75469	1.75469	3.07892	1.75469	1.68468e+08	51698	FBLL1	168529576		0.419747	TRUE	ENSG00000188573	0.419747	6195	61555.5	FALSE	0.004817	0.013898	0.008453	0.01753	0.008453	0.01753	PDX_ATAC
chr5	168486150	168487561	promoter|chr5:168486150-168487561	promoter	3.00505	3.00505	9.03032	3.00505	1.68487e+08	51699	RARS	168486457		0.488871	TRUE	ENSG00000113643	0.488871	6194	398.5	TRUE	0.063014	0.123436	0.189361	1	0.189361	1	PDX_ATAC
chr5	168529022	168530108	promoter|chr5:168529022-168530108	promoter	1.90566	1.90566	3.63155	1.90566	168529565	51700	FBLL1	168529576		0.419747	TRUE	ENSG00000188573	0.419747	6195	11	TRUE	0.063014	0.123436	0.120084	1	0.120084	1	PDX_ATAC
chr5	168578877	168580028	promoter|chr5:168578877-168580028	promoter	24.8787	24.8787	618.949	24.8787	1.68579e+08	51701	PANK3	168579609		0.951079	TRUE	ENSG00000120137	0.951079	6196	156.5	TRUE	0.063014	0.123436	1.56771	1	1.56771	1	PDX_ATAC
chr5	168585124	168585922	intergenic|chr5:168585124-168585922	intergenic	0.823719	0.823719	0.678513	0.823719	168585523	51702	PANK3	168579609		0.951079	TRUE	ENSG00000120137	0.951079	6196	5914	FALSE	0.053061	0.106665	0.043707	0.023901	0.043707	0.023901	PDX_ATAC
chr5	168600291	168600791	intergenic|chr5:168600291-168600791	intergenic	1.61778	1.61778	2.61721	1.61778	168600541	51703	FBLL1	168529576		0.419747	TRUE	ENSG00000188573	0.419747	6195	70965	FALSE	0.004164	0.01228	0.006737	0.013971	0.006737	0.013971	PDX_ATAC
chr5	169272645	169273501	genic|chr5:169272645-169273501	genic	0.787952	0.787952	0.620868	0.787952	169273073	51731	SLIT3	169301129		0.319535	TRUE	ENSG00000184347	0.319535	6197	28056	FALSE	0.010772	0.027531	0.008488	0.043403	0.008488	0.043403	PDX_ATAC
chr5	169300833	169301379	promoter|chr5:169300833-169301379	promoter	0.872672	0.872672	0.761556	0.872672	169301106	51732	SLIT3	169301129		0.319535	TRUE	ENSG00000184347	0.319535	6197	23	TRUE	0.063014	0.123436	0.054991	1	0.054991	1	PDX_ATAC
chr5	169426867	169427367	intergenic|chr5:169426867-169427367	intergenic	1.85265	1.85265	3.4323	1.85265	169427117	51734	SLIT3	169301129		0.319535	TRUE	ENSG00000184347	0.319535	6197	125988	FALSE	0.002313	0.007453	0.004285	0.021914	0.004285	0.021914	PDX_ATAC
chr5	169583180	169584335	promoter|chr5:169583180-169584335	promoter	3.30633	3.30633	10.9318	3.30633	1.69584e+08	51736	SPDL1	169583633		0.522936	TRUE	ENSG00000040275	0.522936	6198	124.5	TRUE	0.063014	0.123436	0.208346	1	0.208346	1	PDX_ATAC
chr5	169648778	169649278	genic|chr5:169648778-169649278	genic	2.51519	2.51519	6.32616	2.51519	169649028	51738	SPDL1	169583633		0.522936	TRUE	ENSG00000040275	0.522936	6198	65395	FALSE	0.004528	0.013185	0.011388	0.03264	0.011388	0.03264	PDX_ATAC
chr5	170105560	170106473	promoter|chr5:170105560-170106473	promoter	1.20461	1.20461	1.45109	1.20461	1.70106e+08	51744	FOXI1	170105912		0.351592	TRUE	ENSG00000168269	0.351592	6201	104.5	TRUE	0.063014	0.123436	0.075908	1	0.075908	1	PDX_ATAC
chr5	170150948	170151748	intergenic|chr5:170150948-170151748	intergenic	0.691348	0.691348	0.477962	0.691348	170151348	51745	FOXI1	170105912		0.351592	TRUE	ENSG00000168269	0.351592	6201	45436	FALSE	0.006574	0.0181	0.004545	0.018495	0.004545	0.018495	PDX_ATAC
chr5	170154262	170154762	intergenic|chr5:170154262-170154762	intergenic	0.664837	0.664837	0.442008	0.664837	170154512	51746	FOXI1	170105912		0.351592	TRUE	ENSG00000168269	0.351592	6201	48600	FALSE	0.006136	0.01707	0.00408	0.0166	0.00408	0.0166	PDX_ATAC
chr5	170273451	170274764	genic|chr5:170273451-170274764	genic	2.69116	2.69116	7.24237	2.69116	1.70274e+08	51752	FOXI1	170105912		0.351592	TRUE	ENSG00000168269	0.351592	6201	168196	FALSE	0.001721	0.005796	0.00463	0.018841	0.00463	0.018841	PDX_ATAC
chr5	170273451	170274764	genic|chr5:170273451-170274764	genic	2.69116	2.69116	7.24237	2.69116	1.70274e+08	51752	LINC01366	170331392		0.309518	TRUE	ENSG00000235172	0.309518	6205	57284.5	FALSE	0.005185	0.014795	0.013955	0.034478	0.013955	0.034478	PDX_ATAC
chr5	170273451	170274764	genic|chr5:170273451-170274764	genic	2.69116	2.69116	7.24237	2.69116	1.70274e+08	51752	KCNMB1	170389677		0.308937	TRUE	ENSG00000145936	0.308937	6206	115570	FALSE	0.002527	0.008034	0.0068	0.013688	0.0068	0.013688	PDX_ATAC
chr5	170306290	170306790	intergenic|chr5:170306290-170306790	intergenic	1.32285	1.32285	1.74993	1.32285	170306540	51755	LINC01366	170331392		0.309518	TRUE	ENSG00000235172	0.309518	6205	24852	FALSE	0.012197	0.030594	0.016134	0.039863	0.016134	0.039863	PDX_ATAC
chr5	170307509	170308009	intergenic|chr5:170307509-170308009	intergenic	2.04383	2.04383	4.17726	2.04383	170307759	51756	LINC01366	170331392		0.309518	TRUE	ENSG00000235172	0.309518	6205	23633	FALSE	0.012841	0.031963	0.026246	0.064845	0.026246	0.064845	PDX_ATAC
chr5	170307509	170308009	intergenic|chr5:170307509-170308009	intergenic	2.04383	2.04383	4.17726	2.04383	170307759	51756	KCNMB1	170389677		0.308937	TRUE	ENSG00000145936	0.308937	6206	81918	FALSE	0.003595	0.010839	0.007347	0.014789	0.007347	0.014789	PDX_ATAC
chr5	170331104	170331642	promoter|chr5:170331104-170331642	promoter	0.805953	0.805953	0.64956	0.805953	170331373	51757	LINC01366	170331392		0.309518	TRUE	ENSG00000235172	0.309518	6205	19	TRUE	0.063014	0.123436	0.050787	1	0.050787	1	PDX_ATAC
chr5	170339383	170340416	intergenic|chr5:170339383-170340416	intergenic	1.27375	1.27375	1.62244	1.27375	1.7034e+08	51758	LINC01366	170331392		0.309518	TRUE	ENSG00000235172	0.309518	6205	8507.5	FALSE	0.036564	0.077741	0.046573	0.115067	0.046573	0.115067	PDX_ATAC
chr5	170339383	170340416	intergenic|chr5:170339383-170340416	intergenic	1.27375	1.27375	1.62244	1.27375	1.7034e+08	51758	KCNMB1	170389677		0.308937	TRUE	ENSG00000145936	0.308937	6206	49777.5	FALSE	0.005988	0.016718	0.007627	0.015352	0.007627	0.015352	PDX_ATAC
chr5	170352989	170353861	intergenic|chr5:170352989-170353861	intergenic	1.64512	1.64512	2.7064	1.64512	170353425	51759	LINC01366	170331392		0.309518	TRUE	ENSG00000235172	0.309518	6205	22033	FALSE	0.013797	0.033973	0.022698	0.05608	0.022698	0.05608	PDX_ATAC
chr5	170352989	170353861	intergenic|chr5:170352989-170353861	intergenic	1.64512	1.64512	2.7064	1.64512	170353425	51759	KCNMB1	170389677		0.308937	TRUE	ENSG00000145936	0.308937	6206	36252	FALSE	0.008285	0.022029	0.01363	0.027435	0.01363	0.027435	PDX_ATAC
chr5	170353919	170354694	intergenic|chr5:170353919-170354694	intergenic	0.665597	0.665597	0.443019	0.665597	1.70354e+08	51760	LINC01366	170331392		0.309518	TRUE	ENSG00000235172	0.309518	6205	22914.5	FALSE	0.013254	0.032833	0.008822	0.021796	0.008822	0.021796	PDX_ATAC
chr5	170355730	170356230	intergenic|chr5:170355730-170356230	intergenic	1.44434	1.44434	2.08612	1.44434	170355980	51761	LINC01366	170331392		0.309518	TRUE	ENSG00000235172	0.309518	6205	24588	FALSE	0.012331	0.03088	0.01781	0.044002	0.01781	0.044002	PDX_ATAC
chr5	170355730	170356230	intergenic|chr5:170355730-170356230	intergenic	1.44434	1.44434	2.08612	1.44434	170355980	51761	KCNMB1	170389677		0.308937	TRUE	ENSG00000145936	0.308937	6206	33697	FALSE	0.008929	0.023475	0.012897	0.025959	0.012897	0.025959	PDX_ATAC
chr5	170380264	170380764	genic|chr5:170380264-170380764	genic	0.665597	0.665597	0.443019	0.665597	170380514	51762	KCNMB1	170389677		0.308937	TRUE	ENSG00000145936	0.308937	6206	9163	FALSE	0.033887	0.07288	0.022555	0.0454	0.022555	0.0454	PDX_ATAC
chr5	170387836	170388336	genic|chr5:170387836-170388336	genic	0.536872	0.536872	0.288232	0.536872	170388086	51763	KCNMB1	170389677		0.308937	TRUE	ENSG00000145936	0.308937	6206	1591	FALSE	0.063014	0.123436	0.033831	0.068095	0.033831	0.068095	PDX_ATAC
chr5	170388806	170389986	promoter|chr5:170388806-170389986	promoter	0.94914	0.94914	0.900867	0.94914	170389396	51764	KCNMB1	170389677		0.308937	TRUE	ENSG00000145936	0.308937	6206	281	TRUE	0.063014	0.123436	0.059809	1	0.059809	1	PDX_ATAC
chr5	170390705	170391205	intergenic|chr5:170390705-170391205	intergenic	0.689785	0.689785	0.475803	0.689785	170390955	51765	KCNMB1	170389677		0.308937	TRUE	ENSG00000145936	0.308937	6206	1278	FALSE	0.063014	0.123436	0.043466	0.08749	0.043466	0.08749	PDX_ATAC
chr5	170392870	170393699	intergenic|chr5:170392870-170393699	intergenic	0.971666	0.971666	0.944135	0.971666	1.70393e+08	51766	KCNMB1	170389677		0.308937	TRUE	ENSG00000145936	0.308937	6206	3607.5	FALSE	0.063014	0.123436	0.061229	0.123243	0.061229	0.123243	PDX_ATAC
chr5	170408150	170408650	intergenic|chr5:170408150-170408650	intergenic	0.748466	0.748466	0.560201	0.748466	170408400	51767	KCNMB1	170389677		0.308937	TRUE	ENSG00000145936	0.308937	6206	18723	FALSE	0.016301	0.039141	0.0122	0.024557	0.0122	0.024557	PDX_ATAC
chr5	170484120	170484620	intergenic|chr5:170484120-170484620	intergenic	3.7648	3.7648	14.1737	3.7648	170484370	51771	LINC01366	170331392		0.309518	TRUE	ENSG00000235172	0.309518	6205	152978	FALSE	0.001896	0.006295	0.007138	0.017637	0.007138	0.017637	PDX_ATAC
chr5	170484120	170484620	intergenic|chr5:170484120-170484620	intergenic	3.7648	3.7648	14.1737	3.7648	170484370	51771	KCNMB1	170389677		0.308937	TRUE	ENSG00000145936	0.308937	6206	94693	FALSE	0.003099	0.009555	0.011667	0.023483	0.011667	0.023483	PDX_ATAC
chr5	170484120	170484620	intergenic|chr5:170484120-170484620	intergenic	3.7648	3.7648	14.1737	3.7648	170484370	51771	KCNIP1	170504035		0.37477	TRUE	ENSG00000182132	0.37477	6207	19665	FALSE	0.015501	0.037505	0.058359	0.108363	0.058359	0.108363	PDX_ATAC
chr5	170503785	170504368	promoter|chr5:170503785-170504368	promoter	1.34613	1.34613	1.81206	1.34613	1.70504e+08	51772	KCNIP1	170504035		0.37477	TRUE	ENSG00000182132	0.37477	6207	41.5	TRUE	0.063014	0.123436	0.084825	1	0.084825	1	PDX_ATAC
chr5	170504484	170505249	promoter|chr5:170504484-170505249	promoter	0.721881	0.721881	0.521112	0.721881	1.70505e+08	51773	KCNIP1	170504035		0.37477	TRUE	ENSG00000182132	0.37477	6207	831.5	TRUE	0.063014	0.123436	0.045489	1	0.045489	1	PDX_ATAC
chr5	170513485	170514739	genic|chr5:170513485-170514739	genic	1.22665	1.22665	1.50467	1.22665	170514112	51774	KCNIP1	170504035		0.37477	TRUE	ENSG00000182132	0.37477	6207	10077	FALSE	0.030743	0.067094	0.037711	0.070023	0.037711	0.070023	PDX_ATAC
chr5	170522050	170522926	genic|chr5:170522050-170522926	genic	1.74149	1.74149	3.03278	1.74149	170522488	51775	KCNIP1	170504035		0.37477	TRUE	ENSG00000182132	0.37477	6207	18453	FALSE	0.016545	0.039639	0.028813	0.0535	0.028813	0.0535	PDX_ATAC
chr5	170523060	170523907	genic|chr5:170523060-170523907	genic	1.56444	1.56444	2.44746	1.56444	1.70523e+08	51776	KCNIP1	170504035		0.37477	TRUE	ENSG00000182132	0.37477	6207	19448.5	FALSE	0.015678	0.037868	0.024527	0.045543	0.024527	0.045543	PDX_ATAC
chr5	170534060	170534560	genic|chr5:170534060-170534560	genic	1.32285	1.32285	1.74993	1.32285	170534310	51777	KCNIP1	170504035		0.37477	TRUE	ENSG00000182132	0.37477	6207	30275	FALSE	0.009964	0.025767	0.013181	0.024475	0.013181	0.024475	PDX_ATAC
chr5	170571442	170572314	genic|chr5:170571442-170572314	genic	2.36482	2.36482	5.59236	2.36482	170571878	51783	KCNIP1	170504035		0.37477	TRUE	ENSG00000182132	0.37477	6207	67843	FALSE	0.00436	0.01277	0.010312	0.019147	0.010312	0.019147	PDX_ATAC
chr5	170611372	170612672	genic|chr5:170611372-170612672	genic	2.71656	2.71656	7.37968	2.71656	170612022	51789	KCNIP1	170504035		0.37477	TRUE	ENSG00000182132	0.37477	6207	107987	FALSE	0.002709	0.008523	0.007359	0.013664	0.007359	0.013664	PDX_ATAC
chr5	170752087	170752739	intergenic|chr5:170752087-170752739	intergenic	3.70392	3.70392	13.7191	3.70392	170752413	51799	RANBP17	170861881		0.550082	TRUE	ENSG00000204764	0.550082	6209	109468	FALSE	0.002671	0.008422	0.009894	0.017829	0.009894	0.017829	PDX_ATAC
chr5	170861631	170862890	promoter|chr5:170861631-170862890	promoter	5.15873	5.15873	26.6125	5.15873	1.70862e+08	51809	RANBP17	170861881		0.550082	TRUE	ENSG00000204764	0.550082	6209	379.5	TRUE	0.063014	0.123436	0.325074	1	0.325074	1	PDX_ATAC
chr5	171308896	171310538	promoter|chr5:171308896-171310538	promoter	3.76678	3.76678	14.1886	3.76678	171309717	51818	TLX3	171309283		0.487758	TRUE	ENSG00000164438	0.487758	6210	434	TRUE	0.063014	0.123436	0.237361	1	0.237361	1	PDX_ATAC
chr5	171311156	171312006	genic|chr5:171311156-171312006	genic	2.4609	2.4609	6.05602	2.4609	171311581	51819	TLX3	171309283		0.487758	TRUE	ENSG00000164438	0.487758	6210	2298	FALSE	0.063014	0.123436	0.155072	0.188658	0.155072	0.188658	PDX_ATAC
chr5	171312051	171312551	genic|chr5:171312051-171312551	genic	0.789743	0.789743	0.623694	0.789743	171312301	51820	TLX3	171309283		0.487758	TRUE	ENSG00000164438	0.487758	6210	3018	FALSE	0.063014	0.123436	0.049765	0.060543	0.049765	0.060543	PDX_ATAC
chr5	171312557	171313057	intergenic|chr5:171312557-171313057	intergenic	0.701242	0.701242	0.49174	0.701242	171312807	51821	TLX3	171309283		0.487758	TRUE	ENSG00000164438	0.487758	6210	3524	FALSE	0.063014	0.123436	0.044188	0.053759	0.044188	0.053759	PDX_ATAC
chr5	171336414	171337389	intergenic|chr5:171336414-171337389	intergenic	1.72774	1.72774	2.98509	1.72774	1.71337e+08	51822	TLX3	171309283		0.487758	TRUE	ENSG00000164438	0.487758	6210	27618.5	FALSE	0.010947	0.02791	0.018913	0.02301	0.018913	0.02301	PDX_ATAC
chr5	171387415	171387953	promoter|chr5:171387415-171387953	promoter	11.7755	11.7755	138.662	11.7755	171387684	51824	NPM1	171387703		0.842737	TRUE	ENSG00000181163	0.842737	6211	19	TRUE	0.063014	0.123436	0.742026	1	0.742026	1	PDX_ATAC
chr5	171387954	171388790	promoter|chr5:171387954-171388790	promoter	2.05048	2.05048	4.20446	2.05048	171388372	51825	NPM1	171387703		0.842737	TRUE	ENSG00000181163	0.842737	6211	669	TRUE	0.063014	0.123436	0.12921	1	0.12921	1	PDX_ATAC
chr5	171418623	171420790	promoter|chr5:171418623-171420790	promoter	9.8068	9.8068	96.1734	9.8068	1.7142e+08	51826	FGF18	171419662		0.58497	TRUE	ENSG00000156427	0.58497	6212	44.5	TRUE	0.063014	0.123436	0.61797	1	0.61797	1	PDX_ATAC
chr5	171420805	171421305	genic|chr5:171420805-171421305	genic	2.0349	2.0349	4.1408	2.0349	171421055	51827	NPM1	171387703		0.842737	TRUE	ENSG00000181163	0.842737	6211	33352	FALSE	0.009024	0.023686	0.018362	0.013913	0.018362	0.013913	PDX_ATAC
chr5	171420805	171421305	genic|chr5:171420805-171421305	genic	2.0349	2.0349	4.1408	2.0349	171421055	51827	FGF18	171419662		0.58497	TRUE	ENSG00000156427	0.58497	6212	1393	FALSE	0.063014	0.123436	0.128228	0.091556	0.128228	0.091556	PDX_ATAC
chr5	171421729	171422229	genic|chr5:171421729-171422229	genic	1.20641	1.20641	1.45542	1.20641	171421979	51828	FGF18	171419662		0.58497	TRUE	ENSG00000156427	0.58497	6212	2317	FALSE	0.063014	0.123436	0.076021	0.05428	0.076021	0.05428	PDX_ATAC
chr5	171436714	171438028	genic|chr5:171436714-171438028	genic	7.75351	7.75351	60.1169	7.75351	171437371	51829	TLX3	171309283		0.487758	TRUE	ENSG00000164438	0.487758	6210	128088	FALSE	0.002274	0.007347	0.017634	0.021453	0.017634	0.021453	PDX_ATAC
chr5	171436714	171438028	genic|chr5:171436714-171438028	genic	7.75351	7.75351	60.1169	7.75351	171437371	51829	NPM1	171387703		0.842737	TRUE	ENSG00000181163	0.842737	6211	49668	FALSE	0.006001	0.01675	0.046531	0.035257	0.046531	0.035257	PDX_ATAC
chr5	171436714	171438028	genic|chr5:171436714-171438028	genic	7.75351	7.75351	60.1169	7.75351	171437371	51829	FGF18	171419662		0.58497	TRUE	ENSG00000156427	0.58497	6212	17709	FALSE	0.017257	0.041084	0.133803	0.095537	0.133803	0.095537	PDX_ATAC
chr5	171436714	171438028	genic|chr5:171436714-171438028	genic	7.75351	7.75351	60.1169	7.75351	171437371	51829	SMIM23	171785871		0.335914	TRUE	ENSG00000185662	0.335914	6213	348500	FALSE	0.000816	0.003075	0.006326	0.013013	0.006326	0.013013	PDX_ATAC
chr5	171450611	171451685	genic|chr5:171450611-171451685	genic	3.53023	3.53023	12.4626	3.53023	171451148	51830	FGF18	171419662		0.58497	TRUE	ENSG00000156427	0.58497	6212	31486	FALSE	0.009572	0.024903	0.033791	0.024127	0.033791	0.024127	PDX_ATAC
chr5	171462347	171462847	intergenic|chr5:171462347-171462847	intergenic	3.92784	3.92784	15.4279	3.92784	171462597	51831	FGF18	171419662		0.58497	TRUE	ENSG00000156427	0.58497	6212	42935	FALSE	0.006967	0.019014	0.027365	0.019539	0.027365	0.019539	PDX_ATAC
chr5	171469292	171469792	intergenic|chr5:171469292-171469792	intergenic	3.6685	3.6685	13.4579	3.6685	171469542	51832	FGF18	171419662		0.58497	TRUE	ENSG00000156427	0.58497	6212	49880	FALSE	0.005975	0.016689	0.02192	0.015651	0.02192	0.015651	PDX_ATAC
chr5	171743237	171743737	intergenic|chr5:171743237-171743737	intergenic	1.2227	1.2227	1.49501	1.2227	171743487	51843	SMIM23	171785871		0.335914	TRUE	ENSG00000185662	0.335914	6213	42384	FALSE	0.00706	0.019229	0.008632	0.017756	0.008632	0.017756	PDX_ATAC
chr5	171785621	171786138	promoter|chr5:171785621-171786138	promoter	1.02071	1.02071	1.04185	1.02071	1.71786e+08	51846	SMIM23	171785871		0.335914	TRUE	ENSG00000185662	0.335914	6213	8.5	TRUE	0.063014	0.123436	0.06432	1	0.06432	1	PDX_ATAC
chr5	171786180	171786680	promoter|chr5:171786180-171786680	promoter	0.514702	0.514702	0.264918	0.514702	171786430	51847	SMIM23	171785871		0.335914	TRUE	ENSG00000185662	0.335914	6213	559	TRUE	0.063014	0.123436	0.032434	1	0.032434	1	PDX_ATAC
chr5	171806896	171807677	intergenic|chr5:171806896-171807677	intergenic	1.38673	1.38673	1.92301	1.38673	1.71807e+08	51848	SMIM23	171785871		0.335914	TRUE	ENSG00000185662	0.335914	6213	21415.5	FALSE	0.014205	0.034823	0.019698	0.040521	0.019698	0.040521	PDX_ATAC
chr5	171807695	171808195	intergenic|chr5:171807695-171808195	intergenic	2.03724	2.03724	4.15036	2.03724	171807945	51849	SMIM23	171785871		0.335914	TRUE	ENSG00000185662	0.335914	6213	22074	FALSE	0.013771	0.033918	0.028055	0.057711	0.028055	0.057711	PDX_ATAC
chr5	171810132	171810632	intergenic|chr5:171810132-171810632	intergenic	1.38673	1.38673	1.92301	1.38673	171810382	51850	SMIM23	171785871		0.335914	TRUE	ENSG00000185662	0.335914	6213	24511	FALSE	0.01237	0.030964	0.017154	0.035288	0.017154	0.035288	PDX_ATAC
chr5	171840044	171840544	intergenic|chr5:171840044-171840544	intergenic	1.93687	1.93687	3.75146	1.93687	171840294	51852	SMIM23	171785871		0.335914	TRUE	ENSG00000185662	0.335914	6213	54423	FALSE	0.005465	0.01547	0.010585	0.021773	0.010585	0.021773	PDX_ATAC
chr5	171841551	171842419	intergenic|chr5:171841551-171842419	intergenic	2.06987	2.06987	4.28436	2.06987	171841985	51853	SMIM23	171785871		0.335914	TRUE	ENSG00000185662	0.335914	6213	56114	FALSE	0.005296	0.015063	0.010962	0.022551	0.010962	0.022551	PDX_ATAC
chr5	172005750	172006250	genic|chr5:172005750-172006250	genic	2.2727	2.2727	5.16516	2.2727	172006000	51856	FBXW11	172006873		0.846802	TRUE	ENSG00000072803	0.846802	6214	873	FALSE	0.063014	0.123436	0.143213	0.108736	0.143213	0.108736	PDX_ATAC
chr5	172006403	172007530	promoter|chr5:172006403-172007530	promoter	13.3579	13.3579	178.434	13.3579	1.72007e+08	51857	FBXW11	172006873		0.846802	TRUE	ENSG00000072803	0.846802	6214	93.5	TRUE	0.063014	0.123436	0.841742	1	0.841742	1	PDX_ATAC
chr5	172141518	172142018	genic|chr5:172141518-172142018	genic	7.12807	7.12807	50.8093	7.12807	172141768	51864	STK10	172188342		0.734903	TRUE	ENSG00000072786	0.734903	6215	46574	FALSE	0.00641	0.017714	0.04569	0.037552	0.04569	0.037552	PDX_ATAC
chr5	172174587	172175087	genic|chr5:172174587-172175087	genic	1.57353	1.57353	2.476	1.57353	172174837	51868	STK10	172188342		0.734903	TRUE	ENSG00000072786	0.734903	6215	13505	FALSE	0.022778	0.052007	0.035842	0.029457	0.035842	0.029457	PDX_ATAC
chr5	172178256	172179054	genic|chr5:172178256-172179054	genic	0.780475	0.780475	0.609141	0.780475	172178655	51870	STK10	172188342		0.734903	TRUE	ENSG00000072786	0.734903	6215	9687	FALSE	0.032011	0.069438	0.024984	0.020534	0.024984	0.020534	PDX_ATAC
chr5	172186963	172189069	promoter|chr5:172186963-172189069	promoter	10.8073	10.8073	116.797	10.8073	172188016	51871	STK10	172188342		0.734903	TRUE	ENSG00000072786	0.734903	6215	326	TRUE	0.063014	0.123436	0.681014	1	0.681014	1	PDX_ATAC
chr5	172266064	172267025	genic|chr5:172266064-172267025	genic	1.04158	1.04158	1.08489	1.04158	1.72267e+08	51875	UBTD2	172283791		0.74354	TRUE	ENSG00000168246	0.74354	6217	17246.5	FALSE	0.017731	0.042041	0.018468	0.016245	0.018468	0.016245	PDX_ATAC
chr5	172282885	172283385	promoter|chr5:172282885-172283385	promoter	1.33892	1.33892	1.79271	1.33892	172283135	51876	UBTD2	172283791		0.74354	TRUE	ENSG00000168246	0.74354	6217	656	TRUE	0.063014	0.123436	0.084371	1	0.084371	1	PDX_ATAC
chr5	172283541	172284364	promoter|chr5:172283541-172284364	promoter	7.87267	7.87267	61.979	7.87267	1.72284e+08	51877	UBTD2	172283791		0.74354	TRUE	ENSG00000168246	0.74354	6217	161.5	TRUE	0.063014	0.123436	0.496092	1	0.496092	1	PDX_ATAC
chr5	172292942	172293887	intergenic|chr5:172292942-172293887	intergenic	1.66274	1.66274	2.7647	1.66274	1.72293e+08	51878	UBTD2	172283791		0.74354	TRUE	ENSG00000168246	0.74354	6217	9623.5	FALSE	0.032228	0.069837	0.053586	0.047133	0.053586	0.047133	PDX_ATAC
chr5	172321288	172322457	intergenic|chr5:172321288-172322457	intergenic	2.45212	2.45212	6.01288	2.45212	1.72322e+08	51880	UBTD2	172283791		0.74354	TRUE	ENSG00000168246	0.74354	6217	38081.5	FALSE	0.007878	0.021105	0.019317	0.016991	0.019317	0.016991	PDX_ATAC
chr5	172383235	172383735	genic|chr5:172383235-172383735	genic	5.78767	5.78767	33.4971	5.78767	172383485	51887	UBTD2	172283791		0.74354	TRUE	ENSG00000168246	0.74354	6217	99694	FALSE	0.00294	0.009136	0.017015	0.014966	0.017015	0.014966	PDX_ATAC
chr5	172383235	172383735	genic|chr5:172383235-172383735	genic	5.78767	5.78767	33.4971	5.78767	172383485	51887	SH3PXD2B	172454523		0.454369	TRUE	ENSG00000174705	0.454369	6218	71038	FALSE	0.00416	0.012269	0.024075	0.02004	0.024075	0.02004	PDX_ATAC
chr5	172418765	172420198	genic|chr5:172418765-172420198	genic	1.89675	1.89675	3.59767	1.89675	1.72419e+08	51890	SH3PXD2B	172454523		0.454369	TRUE	ENSG00000174705	0.454369	6218	35041.5	FALSE	0.008578	0.022689	0.016271	0.013544	0.016271	0.013544	PDX_ATAC
chr5	172420456	172420956	genic|chr5:172420456-172420956	genic	3.09118	3.09118	9.55542	3.09118	172420706	51891	SH3PXD2B	172454523		0.454369	TRUE	ENSG00000174705	0.454369	6218	33817	FALSE	0.008897	0.023403	0.027501	0.022892	0.027501	0.022892	PDX_ATAC
chr5	172437351	172438336	genic|chr5:172437351-172438336	genic	8.25789	8.25789	68.1928	8.25789	1.72438e+08	51892	UBTD2	172283791		0.74354	TRUE	ENSG00000168246	0.74354	6217	154052	FALSE	0.001883	0.006257	0.015546	0.013674	0.015546	0.013674	PDX_ATAC
chr5	172437351	172438336	genic|chr5:172437351-172438336	genic	8.25789	8.25789	68.1928	8.25789	1.72438e+08	51892	SH3PXD2B	172454523		0.454369	TRUE	ENSG00000174705	0.454369	6218	16679.5	FALSE	0.018349	0.043281	0.151522	0.126126	0.151522	0.126126	PDX_ATAC
chr5	172443412	172443912	genic|chr5:172443412-172443912	genic	3.72688	3.72688	13.8897	3.72688	172443662	51893	SH3PXD2B	172454523		0.454369	TRUE	ENSG00000174705	0.454369	6218	10861	FALSE	0.028472	0.062861	0.106113	0.088328	0.106113	0.088328	PDX_ATAC
chr5	172451131	172451631	genic|chr5:172451131-172451631	genic	0.595294	0.595294	0.354375	0.595294	172451381	51894	SH3PXD2B	172454523		0.454369	TRUE	ENSG00000174705	0.454369	6218	3142	FALSE	0.063014	0.123436	0.037512	0.031225	0.037512	0.031225	PDX_ATAC
chr5	172451654	172452154	genic|chr5:172451654-172452154	genic	0.942223	0.942223	0.887784	0.942223	172451904	51895	SH3PXD2B	172454523		0.454369	TRUE	ENSG00000174705	0.454369	6218	2619	FALSE	0.063014	0.123436	0.059374	0.049422	0.059374	0.049422	PDX_ATAC
chr5	172452744	172454773	promoter|chr5:172452744-172454773	promoter	3.42167	3.42167	11.7078	3.42167	1.72454e+08	51896	SH3PXD2B	172454523		0.454369	TRUE	ENSG00000174705	0.454369	6218	764.5	TRUE	0.063014	0.123436	0.215614	1	0.215614	1	PDX_ATAC
chr5	172454781	172455281	promoter|chr5:172454781-172455281	promoter	0.776807	0.776807	0.603429	0.776807	172455031	51897	SH3PXD2B	172454523		0.454369	TRUE	ENSG00000174705	0.454369	6218	508	TRUE	0.063014	0.123436	0.04895	1	0.04895	1	PDX_ATAC
chr5	172478899	172479683	intergenic|chr5:172478899-172479683	intergenic	2.18915	2.18915	4.79236	2.18915	172479291	51898	SH3PXD2B	172454523		0.454369	TRUE	ENSG00000174705	0.454369	6218	24768	FALSE	0.012239	0.030685	0.026793	0.022302	0.026793	0.022302	PDX_ATAC
chr5	172563864	172564684	intergenic|chr5:172563864-172564684	intergenic	11.2227	11.2227	125.949	11.2227	172564274	51913	SH3PXD2B	172454523		0.454369	TRUE	ENSG00000174705	0.454369	6218	109751	FALSE	0.002664	0.008404	0.0299	0.024888	0.0299	0.024888	PDX_ATAC
chr5	172563864	172564684	intergenic|chr5:172563864-172564684	intergenic	11.2227	11.2227	125.949	11.2227	172564274	51913	NEURL1B	172641265		0.640521	TRUE	ENSG00000214357	0.640521	6219	76991	FALSE	0.003831	0.01144	0.04299	0.022333	0.04299	0.022333	PDX_ATAC
chr5	172637056	172637556	intergenic|chr5:172637056-172637556	intergenic	10.7488	10.7488	115.536	10.7488	172637306	51923	SH3PXD2B	172454523		0.454369	TRUE	ENSG00000174705	0.454369	6218	182783	FALSE	0.00158	0.005392	0.016984	0.014137	0.016984	0.014137	PDX_ATAC
chr5	172637056	172637556	intergenic|chr5:172637056-172637556	intergenic	10.7488	10.7488	115.536	10.7488	172637306	51923	NEURL1B	172641265		0.640521	TRUE	ENSG00000214357	0.640521	6219	3959	FALSE	0.063014	0.123436	0.677328	0.351868	0.677328	0.351868	PDX_ATAC
chr5	172640955	172641962	promoter|chr5:172640955-172641962	promoter	5.63068	5.63068	31.7046	5.63068	1.72641e+08	51924	NEURL1B	172641265		0.640521	TRUE	ENSG00000214357	0.640521	6219	193.5	TRUE	0.063014	0.123436	0.354814	1	0.354814	1	PDX_ATAC
chr5	172646826	172647778	genic|chr5:172646826-172647778	genic	2.4599	2.4599	6.05112	2.4599	172647302	51925	NEURL1B	172641265		0.640521	TRUE	ENSG00000214357	0.640521	6219	6037	FALSE	0.051954	0.104772	0.127802	0.066392	0.127802	0.066392	PDX_ATAC
chr5	172647956	172648456	genic|chr5:172647956-172648456	genic	0.628062	0.628062	0.394462	0.628062	172648206	51926	NEURL1B	172641265		0.640521	TRUE	ENSG00000214357	0.640521	6219	6941	FALSE	0.045036	0.092796	0.028285	0.014694	0.028285	0.014694	PDX_ATAC
chr5	172659154	172659654	genic|chr5:172659154-172659654	genic	1.92278	1.92278	3.69707	1.92278	172659404	51927	NEURL1B	172641265		0.640521	TRUE	ENSG00000214357	0.640521	6219	18139	FALSE	0.016838	0.040235	0.032376	0.016819	0.032376	0.016819	PDX_ATAC
chr5	172659787	172660710	genic|chr5:172659787-172660710	genic	3.89217	3.89217	15.149	3.89217	1.7266e+08	51928	NEURL1B	172641265		0.640521	TRUE	ENSG00000214357	0.640521	6219	18983.5	FALSE	0.016071	0.038674	0.062553	0.032496	0.062553	0.032496	PDX_ATAC
chr5	172762048	172762548	intergenic|chr5:172762048-172762548	intergenic	1.37179	1.37179	1.88179	1.37179	172762298	51940	DUSP1	172771200		0.801655	TRUE	ENSG00000120129	0.801655	6220	8902	FALSE	0.034905	0.074735	0.047882	0.017052	0.047882	0.017052	PDX_ATAC
chr5	172765132	172765632	intergenic|chr5:172765132-172765632	intergenic	15.7995	15.7995	249.623	15.7995	172765382	51941	NEURL1B	172641265		0.640521	TRUE	ENSG00000214357	0.640521	6219	124117	FALSE	0.002349	0.007551	0.03711	0.019279	0.03711	0.019279	PDX_ATAC
chr5	172765132	172765632	intergenic|chr5:172765132-172765632	intergenic	15.7995	15.7995	249.623	15.7995	172765382	51941	DUSP1	172771200		0.801655	TRUE	ENSG00000120129	0.801655	6220	5818	FALSE	0.053958	0.108194	0.852503	0.303589	0.852503	0.303589	PDX_ATAC
chr5	172765132	172765632	intergenic|chr5:172765132-172765632	intergenic	15.7995	15.7995	249.623	15.7995	172765382	51941	ERGIC1	172834219		0.467894	TRUE	ENSG00000113719	0.467894	6221	68837	FALSE	0.004296	0.01261	0.067875	0.045327	0.067875	0.045327	PDX_ATAC
chr5	172765132	172765632	intergenic|chr5:172765132-172765632	intergenic	15.7995	15.7995	249.623	15.7995	172765382	51941	RPL26L1	172959423		0.502081	TRUE	ENSG00000037241	0.502081	6222	194041	FALSE	0.001486	0.005119	0.023482	0.023728	0.023482	0.023728	PDX_ATAC
chr5	172765132	172765632	intergenic|chr5:172765132-172765632	intergenic	15.7995	15.7995	249.623	15.7995	172765382	51941	ATP6V0E1	172983759		0.589713	TRUE	ENSG00000113732	0.589713	6223	218377	FALSE	0.001317	0.004619	0.020805	0.018842	0.020805	0.018842	PDX_ATAC
chr5	172765132	172765632	intergenic|chr5:172765132-172765632	intergenic	15.7995	15.7995	249.623	15.7995	172765382	51941	BNIP1	173144441		0.530824	TRUE	ENSG00000113734	0.530824	6225	379059	FALSE	0.000749	0.002859	0.011827	0.014145	0.011827	0.014145	PDX_ATAC
chr5	172770452	172771496	promoter|chr5:172770452-172771496	promoter	11.868	11.868	140.849	11.868	172770974	51942	DUSP1	172771200		0.801655	TRUE	ENSG00000120129	0.801655	6220	226	TRUE	0.063014	0.123436	0.747853	1	0.747853	1	PDX_ATAC
chr5	172771928	172772768	intergenic|chr5:172771928-172772768	intergenic	6.20007	6.20007	38.4409	6.20007	172772348	51943	DUSP1	172771200		0.801655	TRUE	ENSG00000120129	0.801655	6220	1148	FALSE	0.063014	0.123436	0.390694	0.139132	0.390694	0.139132	PDX_ATAC
chr5	172771928	172772768	intergenic|chr5:172771928-172772768	intergenic	6.20007	6.20007	38.4409	6.20007	172772348	51943	ERGIC1	172834219		0.467894	TRUE	ENSG00000113719	0.467894	6221	61871	FALSE	0.004792	0.013836	0.029711	0.019841	0.029711	0.019841	PDX_ATAC
chr5	172777353	172777853	intergenic|chr5:172777353-172777853	intergenic	1.4587	1.4587	2.12781	1.4587	172777603	51944	DUSP1	172771200		0.801655	TRUE	ENSG00000120129	0.801655	6220	6403	FALSE	0.048915	0.099543	0.071352	0.02541	0.071352	0.02541	PDX_ATAC
chr5	172782148	172783025	intergenic|chr5:172782148-172783025	intergenic	2.43274	2.43274	5.91824	2.43274	1.72783e+08	51946	DUSP1	172771200		0.801655	TRUE	ENSG00000120129	0.801655	6220	11386.5	FALSE	0.027127	0.060329	0.065994	0.023501	0.065994	0.023501	PDX_ATAC
chr5	172820056	172820860	intergenic|chr5:172820056-172820860	intergenic	1.71561	1.71561	2.94332	1.71561	172820458	51950	ERGIC1	172834219		0.467894	TRUE	ENSG00000113719	0.467894	6221	13761	FALSE	0.022344	0.051164	0.038333	0.025599	0.038333	0.025599	PDX_ATAC
chr5	172830908	172831408	intergenic|chr5:172830908-172831408	intergenic	0.498903	0.498903	0.248904	0.498903	172831158	51951	ERGIC1	172834219		0.467894	TRUE	ENSG00000113719	0.467894	6221	3061	FALSE	0.063014	0.123436	0.031438	0.020994	0.031438	0.020994	PDX_ATAC
chr5	172833663	172834494	promoter|chr5:172833663-172834494	promoter	2.30621	2.30621	5.3186	2.30621	1.72834e+08	51952	ERGIC1	172834219		0.467894	TRUE	ENSG00000113719	0.467894	6221	140.5	TRUE	0.063014	0.123436	0.145324	1	0.145324	1	PDX_ATAC
chr5	172834513	172835192	promoter|chr5:172834513-172835192	promoter	1.09685	1.09685	1.20309	1.09685	1.72835e+08	51953	ERGIC1	172834219		0.467894	TRUE	ENSG00000113719	0.467894	6221	633.5	TRUE	0.063014	0.123436	0.069118	1	0.069118	1	PDX_ATAC
chr5	172837622	172838122	genic|chr5:172837622-172838122	genic	6.62977	6.62977	43.9539	6.62977	172837872	51954	ERGIC1	172834219		0.467894	TRUE	ENSG00000113719	0.467894	6221	3653	FALSE	0.063014	0.123436	0.417771	0.278989	0.417771	0.278989	PDX_ATAC
chr5	172837622	172838122	genic|chr5:172837622-172838122	genic	6.62977	6.62977	43.9539	6.62977	172837872	51954	RPL26L1	172959423		0.502081	TRUE	ENSG00000037241	0.502081	6222	121551	FALSE	0.0024	0.007689	0.015909	0.016076	0.015909	0.016076	PDX_ATAC
chr5	172840741	172841704	genic|chr5:172840741-172841704	genic	1.79002	1.79002	3.20416	1.79002	1.72841e+08	51955	ERGIC1	172834219		0.467894	TRUE	ENSG00000113719	0.467894	6221	7003.5	FALSE	0.044624	0.092075	0.079878	0.053343	0.079878	0.053343	PDX_ATAC
chr5	172849847	172850609	genic|chr5:172849847-172850609	genic	1.10035	1.10035	1.21078	1.10035	172850228	51956	ERGIC1	172834219		0.467894	TRUE	ENSG00000113719	0.467894	6221	16009	FALSE	0.019136	0.044854	0.021057	0.014062	0.021057	0.014062	PDX_ATAC
chr5	172860393	172861550	genic|chr5:172860393-172861550	genic	1.92539	1.92539	3.70711	1.92539	1.72861e+08	51957	ERGIC1	172834219		0.467894	TRUE	ENSG00000113719	0.467894	6221	26752.5	FALSE	0.01131	0.028695	0.021776	0.014542	0.021776	0.014542	PDX_ATAC
chr5	172904616	172905396	genic|chr5:172904616-172905396	genic	9.30232	9.30232	86.5332	9.30232	172905006	51961	ERGIC1	172834219		0.467894	TRUE	ENSG00000113719	0.467894	6221	70787	FALSE	0.004175	0.012307	0.038836	0.025935	0.038836	0.025935	PDX_ATAC
chr5	172904616	172905396	genic|chr5:172904616-172905396	genic	9.30232	9.30232	86.5332	9.30232	172905006	51961	RPL26L1	172959423		0.502081	TRUE	ENSG00000037241	0.502081	6222	54417	FALSE	0.005465	0.015471	0.050841	0.051374	0.050841	0.051374	PDX_ATAC
chr5	172904616	172905396	genic|chr5:172904616-172905396	genic	9.30232	9.30232	86.5332	9.30232	172905006	51961	ATP6V0E1	172983759		0.589713	TRUE	ENSG00000113732	0.589713	6223	78753	FALSE	0.003743	0.011217	0.034817	0.031532	0.034817	0.031532	PDX_ATAC
chr5	172904616	172905396	genic|chr5:172904616-172905396	genic	9.30232	9.30232	86.5332	9.30232	172905006	51961	BNIP1	173144441		0.530824	TRUE	ENSG00000113734	0.530824	6225	239435	FALSE	0.001198	0.004263	0.011147	0.013333	0.011147	0.013333	PDX_ATAC
chr5	172932293	172932793	genic|chr5:172932293-172932793	genic	1.49108	1.49108	2.22333	1.49108	172932543	51963	RPL26L1	172959423		0.502081	TRUE	ENSG00000037241	0.502081	6222	26880	FALSE	0.011255	0.028576	0.016782	0.016958	0.016782	0.016958	PDX_ATAC
chr5	172939050	172939550	genic|chr5:172939050-172939550	genic	1.09538	1.09538	1.19985	1.09538	172939300	51964	RPL26L1	172959423		0.502081	TRUE	ENSG00000037241	0.502081	6222	20123	FALSE	0.01514	0.036761	0.016584	0.016758	0.016584	0.016758	PDX_ATAC
chr5	172939595	172940653	genic|chr5:172939595-172940653	genic	3.81548	3.81548	14.5579	3.81548	172940124	51965	RPL26L1	172959423		0.502081	TRUE	ENSG00000037241	0.502081	6222	19299	FALSE	0.015802	0.038123	0.060294	0.060926	0.060294	0.060926	PDX_ATAC
chr5	172939595	172940653	genic|chr5:172939595-172940653	genic	3.81548	3.81548	14.5579	3.81548	172940124	51965	ATP6V0E1	172983759		0.589713	TRUE	ENSG00000113732	0.589713	6223	43635	FALSE	0.006852	0.018748	0.026146	0.023678	0.026146	0.023678	PDX_ATAC
chr5	172958128	172959673	promoter|chr5:172958128-172959673	promoter	4.29152	4.29152	18.4172	4.29152	1.72959e+08	51966	RPL26L1	172959423		0.502081	TRUE	ENSG00000037241	0.502081	6222	522.5	TRUE	0.063014	0.123436	0.270428	1	0.270428	1	PDX_ATAC
chr5	172983493	172984009	promoter|chr5:172983493-172984009	promoter	4.07938	4.07938	16.6413	4.07938	172983751	51967	ATP6V0E1	172983759		0.589713	TRUE	ENSG00000113732	0.589713	6223	8	TRUE	0.063014	0.123436	0.25706	1	0.25706	1	PDX_ATAC
chr5	172984221	172984721	promoter|chr5:172984221-172984721	promoter	1.30483	1.30483	1.70259	1.30483	172984471	51968	ATP6V0E1	172983759		0.589713	TRUE	ENSG00000113732	0.589713	6223	712	TRUE	0.063014	0.123436	0.082223	1	0.082223	1	PDX_ATAC
chr5	172985617	172986367	genic|chr5:172985617-172986367	genic	2.38941	2.38941	5.70928	2.38941	172985992	51969	RPL26L1	172959423		0.502081	TRUE	ENSG00000037241	0.502081	6222	26569	FALSE	0.01139	0.028867	0.027215	0.027501	0.027215	0.027501	PDX_ATAC
chr5	172985617	172986367	genic|chr5:172985617-172986367	genic	2.38941	2.38941	5.70928	2.38941	172985992	51969	ATP6V0E1	172983759		0.589713	TRUE	ENSG00000113732	0.589713	6223	2233	FALSE	0.063014	0.123436	0.150567	0.136358	0.150567	0.136358	PDX_ATAC
chr5	173055995	173057478	promoter|chr5:173055995-173057478	promoter	20.672	20.672	427.333	20.672	1.73057e+08	51971	CREBRF	173056351		0.701466	TRUE	ENSG00000164463	0.701466	6224	385.5	TRUE	0.063014	0.123436	1.30264	1	1.30264	1	PDX_ATAC
chr5	173144191	173144714	promoter|chr5:173144191-173144714	promoter	1.91446	1.91446	3.66516	1.91446	1.73144e+08	51972	BNIP1	173144441		0.530824	TRUE	ENSG00000113734	0.530824	6225	11.5	TRUE	0.063014	0.123436	0.120639	1	0.120639	1	PDX_ATAC
chr5	173144739	173145239	promoter|chr5:173144739-173145239	promoter	3.53836	3.53836	12.52	3.53836	173144989	51973	BNIP1	173144441		0.530824	TRUE	ENSG00000113734	0.530824	6225	548	TRUE	0.063014	0.123436	0.222968	1	0.222968	1	PDX_ATAC
chr5	173232536	173233457	genic|chr5:173232536-173233457	genic	1.64999	1.64999	2.72245	1.64999	1.73233e+08	51977	NKX2-5	173235312		0.437119	TRUE	ENSG00000183072	0.437119	6226	2315.5	FALSE	0.063014	0.123436	0.103973	0.119588	0.103973	0.119588	PDX_ATAC
chr5	173234377	173234877	promoter|chr5:173234377-173234877	promoter	0.744615	0.744615	0.554451	0.744615	173234627	51978	NKX2-5	173235312		0.437119	TRUE	ENSG00000183072	0.437119	6226	685	TRUE	0.063014	0.123436	0.046921	1	0.046921	1	PDX_ATAC
chr5	173234976	173235562	promoter|chr5:173234976-173235562	promoter	1.8707	1.8707	3.49953	1.8707	173235269	51979	NKX2-5	173235312		0.437119	TRUE	ENSG00000183072	0.437119	6226	43	TRUE	0.063014	0.123436	0.117881	1	0.117881	1	PDX_ATAC
chr5	173238522	173239022	intergenic|chr5:173238522-173239022	intergenic	0.699489	0.699489	0.489285	0.699489	173238772	51980	NKX2-5	173235312		0.437119	TRUE	ENSG00000183072	0.437119	6226	3460	FALSE	0.063014	0.123436	0.044078	0.050698	0.044078	0.050698	PDX_ATAC
chr5	173244108	173244608	intergenic|chr5:173244108-173244608	intergenic	0.756445	0.756445	0.572209	0.756445	173244358	51981	NKX2-5	173235312		0.437119	TRUE	ENSG00000183072	0.437119	6226	9046	FALSE	0.034336	0.073699	0.025973	0.029874	0.025973	0.029874	PDX_ATAC
chr5	173283677	173284177	intergenic|chr5:173283677-173284177	intergenic	5.48516	5.48516	30.087	5.48516	173283927	51982	BNIP1	173144441		0.530824	TRUE	ENSG00000113734	0.530824	6225	139486	FALSE	0.002084	0.006821	0.011432	0.013673	0.011432	0.013673	PDX_ATAC
chr5	173283677	173284177	intergenic|chr5:173283677-173284177	intergenic	5.48516	5.48516	30.087	5.48516	173283927	51982	NKX2-5	173235312		0.437119	TRUE	ENSG00000183072	0.437119	6226	48615	FALSE	0.006134	0.017066	0.033649	0.038702	0.033649	0.038702	PDX_ATAC
chr5	173283677	173284177	intergenic|chr5:173283677-173284177	intergenic	5.48516	5.48516	30.087	5.48516	173283927	51982	STC2	173329503		0.4865	TRUE	ENSG00000113739	0.4865	6227	45576	FALSE	0.006554	0.018051	0.035948	0.018424	0.035948	0.018424	PDX_ATAC
chr5	173302067	173303211	intergenic|chr5:173302067-173303211	intergenic	3.66616	3.66616	13.4407	3.66616	173302639	51986	NKX2-5	173235312		0.437119	TRUE	ENSG00000183072	0.437119	6226	67327	FALSE	0.004395	0.012856	0.016112	0.018532	0.016112	0.018532	PDX_ATAC
chr5	173302067	173303211	intergenic|chr5:173302067-173303211	intergenic	3.66616	3.66616	13.4407	3.66616	173302639	51986	STC2	173329503		0.4865	TRUE	ENSG00000113739	0.4865	6227	26864	FALSE	0.011262	0.028591	0.041288	0.02116	0.041288	0.02116	PDX_ATAC
chr5	173315491	173315991	genic|chr5:173315491-173315991	genic	7.20608	7.20608	51.9276	7.20608	173315741	51988	BNIP1	173144441		0.530824	TRUE	ENSG00000113734	0.530824	6225	171300	FALSE	0.001689	0.005705	0.012168	0.014554	0.012168	0.014554	PDX_ATAC
chr5	173315491	173315991	genic|chr5:173315491-173315991	genic	7.20608	7.20608	51.9276	7.20608	173315741	51988	NKX2-5	173235312		0.437119	TRUE	ENSG00000183072	0.437119	6226	80429	FALSE	0.003663	0.011013	0.026396	0.03036	0.026396	0.03036	PDX_ATAC
chr5	173315491	173315991	genic|chr5:173315491-173315991	genic	7.20608	7.20608	51.9276	7.20608	173315741	51988	STC2	173329503		0.4865	TRUE	ENSG00000113739	0.4865	6227	13762	FALSE	0.022342	0.051161	0.161	0.082514	0.161	0.082514	PDX_ATAC
chr5	173316017	173316517	genic|chr5:173316017-173316517	genic	1.65356	1.65356	2.73425	1.65356	173316267	51989	STC2	173329503		0.4865	TRUE	ENSG00000113739	0.4865	6227	13236	FALSE	0.023252	0.052925	0.038449	0.019705	0.038449	0.019705	PDX_ATAC
chr5	173323913	173324413	genic|chr5:173323913-173324413	genic	3.22043	3.22043	10.3711	3.22043	173324163	51990	STC2	173329503		0.4865	TRUE	ENSG00000113739	0.4865	6227	5340	FALSE	0.058909	0.116571	0.189712	0.097229	0.189712	0.097229	PDX_ATAC
chr5	173327532	173328237	genic|chr5:173327532-173328237	genic	2.08396	2.08396	4.34287	2.08396	1.73328e+08	51991	STC2	173329503		0.4865	TRUE	ENSG00000113739	0.4865	6227	1618.5	FALSE	0.063014	0.123436	0.131319	0.067302	0.131319	0.067302	PDX_ATAC
chr5	173328250	173328750	genic|chr5:173328250-173328750	genic	9.77941	9.77941	95.6368	9.77941	173328500	51992	BNIP1	173144441		0.530824	TRUE	ENSG00000113734	0.530824	6225	184059	FALSE	0.001569	0.005359	0.015342	0.01835	0.015342	0.01835	PDX_ATAC
chr5	173328250	173328750	genic|chr5:173328250-173328750	genic	9.77941	9.77941	95.6368	9.77941	173328500	51992	NKX2-5	173235312		0.437119	TRUE	ENSG00000183072	0.437119	6226	93188	FALSE	0.00315	0.009689	0.030807	0.035434	0.030807	0.035434	PDX_ATAC
chr5	173328250	173328750	genic|chr5:173328250-173328750	genic	9.77941	9.77941	95.6368	9.77941	173328500	51992	STC2	173329503		0.4865	TRUE	ENSG00000113739	0.4865	6227	1003	FALSE	0.063014	0.123436	0.616243	0.31583	0.616243	0.31583	PDX_ATAC
chr5	173328945	173330081	promoter|chr5:173328945-173330081	promoter	2.81723	2.81723	7.93679	2.81723	173329513	51993	STC2	173329503		0.4865	TRUE	ENSG00000113739	0.4865	6227	10	TRUE	0.063014	0.123436	0.177526	1	0.177526	1	PDX_ATAC
chr5	173331906	173332406	intergenic|chr5:173331906-173332406	intergenic	2.86701	2.86701	8.21975	2.86701	173332156	51994	STC2	173329503		0.4865	TRUE	ENSG00000113739	0.4865	6227	2653	FALSE	0.063014	0.123436	0.180663	0.092591	0.180663	0.092591	PDX_ATAC
chr5	173615826	173617033	promoter|chr5:173615826-173617033	promoter	11.3353	11.3353	128.49	11.3353	1.73616e+08	52002	BOD1	173616663		0.785348	TRUE	ENSG00000145919	0.785348	6228	233.5	TRUE	0.063014	0.123436	0.71429	1	0.71429	1	PDX_ATAC
chr5	173625591	173626391	intergenic|chr5:173625591-173626391	intergenic	0.813208	0.813208	0.661307	0.813208	173625991	52003	BOD1	173616663		0.785348	TRUE	ENSG00000145919	0.785348	6228	9328	FALSE	0.033273	0.071757	0.027058	0.023111	0.027058	0.023111	PDX_ATAC
chr5	173643850	173644350	intergenic|chr5:173643850-173644350	intergenic	1.5533	1.5533	2.41274	1.5533	173644100	52004	BOD1	173616663		0.785348	TRUE	ENSG00000145919	0.785348	6228	27437	FALSE	0.011021	0.028071	0.017119	0.014622	0.017119	0.014622	PDX_ATAC
chr5	173887595	173888577	promoter|chr5:173887595-173888577	promoter	12.7113	12.7113	161.577	12.7113	173888086	52034	CPEB4	173888327		0.817575	TRUE	ENSG00000113742	0.817575	6231	241	TRUE	0.063014	0.123436	0.800995	1	0.800995	1	PDX_ATAC
chr5	173890383	173890883	genic|chr5:173890383-173890883	genic	1.46438	1.46438	2.1444	1.46438	173890633	52035	CPEB4	173888327		0.817575	TRUE	ENSG00000113742	0.817575	6231	2306	FALSE	0.063014	0.123436	0.092277	0.072055	0.092277	0.072055	PDX_ATAC
chr5	173963098	173964300	intergenic|chr5:173963098-173964300	intergenic	6.06267	6.06267	36.7559	6.06267	173963699	52037	CPEB4	173888327		0.817575	TRUE	ENSG00000113742	0.817575	6231	75372	FALSE	0.003915	0.011653	0.023735	0.018534	0.023735	0.018534	PDX_ATAC
chr5	173963098	173964300	intergenic|chr5:173963098-173964300	intergenic	6.06267	6.06267	36.7559	6.06267	173963699	52037	HMP19	174045603		0.401553	TRUE	ENSG00000170091	0.401553	6233	81904	FALSE	0.003595	0.01084	0.021798	0.03852	0.021798	0.03852	PDX_ATAC
chr5	173972675	173974072	intergenic|chr5:173972675-173974072	intergenic	4.14775	4.14775	17.2039	4.14775	1.73973e+08	52040	HMP19	174045603		0.401553	TRUE	ENSG00000170091	0.401553	6233	72229.5	FALSE	0.004089	0.012093	0.016962	0.029974	0.016962	0.029974	PDX_ATAC
chr5	174019646	174020824	intergenic|chr5:174019646-174020824	intergenic	1.00122	1.00122	1.00245	1.00122	174020235	52044	HMP19	174045603		0.401553	TRUE	ENSG00000170091	0.401553	6233	25368	FALSE	0.011943	0.030052	0.011957	0.02113	0.011957	0.02113	PDX_ATAC
chr5	174045353	174045900	promoter|chr5:174045353-174045900	promoter	1.65103	1.65103	2.7259	1.65103	1.74046e+08	52045	HMP19	174045603		0.401553	TRUE	ENSG00000170091	0.401553	6233	23.5	TRUE	0.063014	0.123436	0.104039	1	0.104039	1	PDX_ATAC
chr5	174065649	174066149	genic|chr5:174065649-174066149	genic	2.09456	2.09456	4.38716	2.09456	174065899	52046	HMP19	174045603		0.401553	TRUE	ENSG00000170091	0.401553	6233	20296	FALSE	0.015008	0.036488	0.031435	0.055549	0.031435	0.055549	PDX_ATAC
chr5	174082004	174082768	genic|chr5:174082004-174082768	genic	5.79962	5.79962	33.6356	5.79962	174082386	52047	HMP19	174045603		0.401553	TRUE	ENSG00000170091	0.401553	6233	36783	FALSE	0.008163	0.021752	0.04734	0.083656	0.04734	0.083656	PDX_ATAC
chr5	174082962	174083745	genic|chr5:174082962-174083745	genic	1.61495	1.61495	2.60808	1.61495	1.74083e+08	52048	HMP19	174045603		0.401553	TRUE	ENSG00000170091	0.401553	6233	37750.5	FALSE	0.007948	0.021266	0.012836	0.022683	0.012836	0.022683	PDX_ATAC
chr5	175378481	175378981	intergenic|chr5:175378481-175378981	intergenic	3.06647	3.06647	9.40325	3.06647	175378731	52103	DRD1	175444160		0.364221	TRUE	ENSG00000184845	0.364221	6237	65429	FALSE	0.004525	0.013179	0.013877	0.018943	0.013877	0.018943	PDX_ATAC
chr5	175383346	175383846	intergenic|chr5:175383346-175383846	intergenic	2.31191	2.31191	5.34491	2.31191	175383596	52105	DRD1	175444160		0.364221	TRUE	ENSG00000184845	0.364221	6237	60564	FALSE	0.004898	0.014096	0.011324	0.015458	0.011324	0.015458	PDX_ATAC
chr5	175385623	175386656	intergenic|chr5:175385623-175386656	intergenic	8.61251	8.61251	74.1752	8.61251	1.75386e+08	52107	DRD1	175444160		0.364221	TRUE	ENSG00000184845	0.364221	6237	58020.5	FALSE	0.005118	0.014632	0.044079	0.060171	0.044079	0.060171	PDX_ATAC
chr5	175385623	175386656	intergenic|chr5:175385623-175386656	intergenic	8.61251	8.61251	74.1752	8.61251	1.75386e+08	52107	SFXN1	175478497		0.567212	TRUE	ENSG00000164466	0.567212	6238	92357.5	FALSE	0.003179	0.009765	0.027381	0.03318	0.027381	0.03318	PDX_ATAC
chr5	175385623	175386656	intergenic|chr5:175385623-175386656	intergenic	8.61251	8.61251	74.1752	8.61251	1.75386e+08	52107	HRH2	175681460		0.314744	TRUE	ENSG00000113749	0.314744	6239	295320	FALSE	0.000967	0.003552	0.008325	0.013813	0.008325	0.013813	PDX_ATAC
chr5	175418188	175418688	intergenic|chr5:175418188-175418688	intergenic	1.61495	1.61495	2.60808	1.61495	175418438	52109	DRD1	175444160		0.364221	TRUE	ENSG00000184845	0.364221	6237	25722	FALSE	0.011774	0.029692	0.019015	0.025956	0.019015	0.025956	PDX_ATAC
chr5	175443910	175444454	promoter|chr5:175443910-175444454	promoter	1.042	1.042	1.08576	1.042	175444182	52110	DRD1	175444160		0.364221	TRUE	ENSG00000184845	0.364221	6237	22	TRUE	0.063014	0.123436	0.065661	1	0.065661	1	PDX_ATAC
chr5	175444540	175445040	promoter|chr5:175444540-175445040	promoter	1.3655	1.3655	1.86459	1.3655	175444790	52111	DRD1	175444160		0.364221	TRUE	ENSG00000184845	0.364221	6237	630	TRUE	0.063014	0.123436	0.086046	1	0.086046	1	PDX_ATAC
chr5	175452144	175452644	intergenic|chr5:175452144-175452644	intergenic	0.751501	0.751501	0.564754	0.751501	175452394	52112	DRD1	175444160		0.364221	TRUE	ENSG00000184845	0.364221	6237	8234	FALSE	0.037808	0.079982	0.028413	0.038785	0.028413	0.038785	PDX_ATAC
chr5	175463663	175464163	intergenic|chr5:175463663-175464163	intergenic	2.32438	2.32438	5.40272	2.32438	175463913	52113	DRD1	175444160		0.364221	TRUE	ENSG00000184845	0.364221	6237	19753	FALSE	0.015431	0.03736	0.035866	0.04896	0.035866	0.04896	PDX_ATAC
chr5	175463663	175464163	intergenic|chr5:175463663-175464163	intergenic	2.32438	2.32438	5.40272	2.32438	175463913	52113	SFXN1	175478497		0.567212	TRUE	ENSG00000164466	0.567212	6238	14584	FALSE	0.021053	0.048643	0.048936	0.0593	0.048936	0.0593	PDX_ATAC
chr5	175464563	175465063	intergenic|chr5:175464563-175465063	intergenic	2.75099	2.75099	7.56792	2.75099	175464813	52114	DRD1	175444160		0.364221	TRUE	ENSG00000184845	0.364221	6237	20653	FALSE	0.014742	0.035939	0.040556	0.055361	0.040556	0.055361	PDX_ATAC
chr5	175464563	175465063	intergenic|chr5:175464563-175465063	intergenic	2.75099	2.75099	7.56792	2.75099	175464813	52114	SFXN1	175478497		0.567212	TRUE	ENSG00000164466	0.567212	6238	13684	FALSE	0.022473	0.051415	0.061822	0.074915	0.061822	0.074915	PDX_ATAC
chr5	175478238	175479595	promoter|chr5:175478238-175479595	promoter	4.38957	4.38957	19.2684	4.38957	1.75479e+08	52115	SFXN1	175478497		0.567212	TRUE	ENSG00000164466	0.567212	6238	419.5	TRUE	0.063014	0.123436	0.276606	1	0.276606	1	PDX_ATAC
chr5	175534004	175534821	intergenic|chr5:175534004-175534821	intergenic	3.28519	3.28519	10.7925	3.28519	1.75534e+08	52117	DRD1	175444160		0.364221	TRUE	ENSG00000184845	0.364221	6237	90252.5	FALSE	0.003255	0.009962	0.010694	0.014598	0.010694	0.014598	PDX_ATAC
chr5	175534004	175534821	intergenic|chr5:175534004-175534821	intergenic	3.28519	3.28519	10.7925	3.28519	1.75534e+08	52117	SFXN1	175478497		0.567212	TRUE	ENSG00000164466	0.567212	6238	55915.5	FALSE	0.005315	0.01511	0.017462	0.021161	0.017462	0.021161	PDX_ATAC
chr5	175654267	175655210	intergenic|chr5:175654267-175655210	intergenic	4.28888	4.28888	18.3945	4.28888	1.75655e+08	52121	HRH2	175681460		0.314744	TRUE	ENSG00000113749	0.314744	6239	26721.5	FALSE	0.011323	0.028724	0.048565	0.080576	0.048565	0.080576	PDX_ATAC
chr5	175657443	175658298	intergenic|chr5:175657443-175658298	intergenic	2.16434	2.16434	4.68437	2.16434	1.75658e+08	52122	HRH2	175681460		0.314744	TRUE	ENSG00000113749	0.314744	6239	23589.5	FALSE	0.012866	0.032014	0.027846	0.0462	0.027846	0.0462	PDX_ATAC
chr5	175681037	175681766	promoter|chr5:175681037-175681766	promoter	0.848615	0.848615	0.720147	0.848615	1.75681e+08	52123	HRH2	175681460		0.314744	TRUE	ENSG00000113749	0.314744	6239	58.5	TRUE	0.063014	0.123436	0.053475	1	0.053475	1	PDX_ATAC
chr5	175729754	175730254	intergenic|chr5:175729754-175730254	intergenic	1.98656	1.98656	3.94643	1.98656	175730004	52127	HRH2	175681460		0.314744	TRUE	ENSG00000113749	0.314744	6239	48544	FALSE	0.006144	0.017087	0.012205	0.020249	0.012205	0.020249	PDX_ATAC
chr5	175750467	175750967	intergenic|chr5:175750467-175750967	intergenic	1.94917	1.94917	3.79926	1.94917	175750717	52131	HRH2	175681460		0.314744	TRUE	ENSG00000113749	0.314744	6239	69257	FALSE	0.004269	0.012543	0.008322	0.013807	0.008322	0.013807	PDX_ATAC
chr5	175772552	175773597	intergenic|chr5:175772552-175773597	intergenic	1.30992	1.30992	1.71589	1.30992	1.75773e+08	52132	CPLX2	175796606		0.499298	TRUE	ENSG00000145920	0.499298	6240	23531.5	FALSE	0.012898	0.032083	0.016895	0.014124	0.016895	0.014124	PDX_ATAC
chr5	175778910	175779410	intergenic|chr5:175778910-175779410	intergenic	3.76888	3.76888	14.2044	3.76888	175779160	52133	HRH2	175681460		0.314744	TRUE	ENSG00000113749	0.314744	6239	97700	FALSE	0.003001	0.009298	0.011312	0.018767	0.011312	0.018767	PDX_ATAC
chr5	175778910	175779410	intergenic|chr5:175778910-175779410	intergenic	3.76888	3.76888	14.2044	3.76888	175779160	52133	CPLX2	175796606		0.499298	TRUE	ENSG00000145920	0.499298	6240	17446	FALSE	0.017524	0.041622	0.066044	0.055211	0.066044	0.055211	PDX_ATAC
chr5	175796356	175798172	promoter|chr5:175796356-175798172	promoter	6.23493	6.23493	38.8743	6.23493	175797264	52134	CPLX2	175796606		0.499298	TRUE	ENSG00000145920	0.499298	6240	658	TRUE	0.063014	0.123436	0.39289	1	0.39289	1	PDX_ATAC
chr5	175800736	175801236	genic|chr5:175800736-175801236	genic	0.704774	0.704774	0.496706	0.704774	175800986	52135	CPLX2	175796606		0.499298	TRUE	ENSG00000145920	0.499298	6240	4380	FALSE	0.063014	0.123436	0.044411	0.037126	0.044411	0.037126	PDX_ATAC
chr5	175814070	175815629	genic|chr5:175814070-175815629	genic	2.85776	2.85776	8.16678	2.85776	1.75815e+08	52136	CPLX2	175796606		0.499298	TRUE	ENSG00000145920	0.499298	6240	18243.5	FALSE	0.016739	0.040035	0.047837	0.039991	0.047837	0.039991	PDX_ATAC
chr5	175823641	175824141	genic|chr5:175823641-175824141	genic	3.43877	3.43877	11.8252	3.43877	175823891	52137	CPLX2	175796606		0.499298	TRUE	ENSG00000145920	0.499298	6240	27285	FALSE	0.011084	0.028207	0.038115	0.031863	0.038115	0.031863	PDX_ATAC
chr5	175836615	175837825	genic|chr5:175836615-175837825	genic	7.63713	7.63713	58.3258	7.63713	175837220	52140	HRH2	175681460		0.314744	TRUE	ENSG00000113749	0.314744	6239	155760	FALSE	0.001861	0.006197	0.014216	0.023586	0.014216	0.023586	PDX_ATAC
chr5	175836615	175837825	genic|chr5:175836615-175837825	genic	7.63713	7.63713	58.3258	7.63713	175837220	52140	CPLX2	175796606		0.499298	TRUE	ENSG00000145920	0.499298	6240	40614	FALSE	0.007375	0.019956	0.056324	0.047085	0.056324	0.047085	PDX_ATAC
chr5	175861286	175862712	genic|chr5:175861286-175862712	genic	8.26638	8.26638	68.3331	8.26638	175861999	52145	HRH2	175681460		0.314744	TRUE	ENSG00000113749	0.314744	6239	180539	FALSE	0.0016	0.00545	0.013228	0.021947	0.013228	0.021947	PDX_ATAC
chr5	175861286	175862712	genic|chr5:175861286-175862712	genic	8.26638	8.26638	68.3331	8.26638	175861999	52145	CPLX2	175796606		0.499298	TRUE	ENSG00000145920	0.499298	6240	65393	FALSE	0.004528	0.013186	0.037429	0.03129	0.037429	0.03129	PDX_ATAC
chr5	175871031	175873427	genic|chr5:175871031-175873427	genic	10.5167	10.5167	110.602	10.5167	175872229	52147	HRH2	175681460		0.314744	TRUE	ENSG00000113749	0.314744	6239	190769	FALSE	0.001512	0.005195	0.015905	0.026389	0.015905	0.026389	PDX_ATAC
chr5	175871031	175873427	genic|chr5:175871031-175873427	genic	10.5167	10.5167	110.602	10.5167	175872229	52147	CPLX2	175796606		0.499298	TRUE	ENSG00000145920	0.499298	6240	75623	FALSE	0.003902	0.01162	0.041032	0.034302	0.041032	0.034302	PDX_ATAC
chr5	175901671	175902497	intergenic|chr5:175901671-175902497	intergenic	6.2124	6.2124	38.5939	6.2124	175902084	52154	HRH2	175681460		0.314744	TRUE	ENSG00000113749	0.314744	6239	220624	FALSE	0.001303	0.004578	0.008095	0.013431	0.008095	0.013431	PDX_ATAC
chr5	175901671	175902497	intergenic|chr5:175901671-175902497	intergenic	6.2124	6.2124	38.5939	6.2124	175902084	52154	CPLX2	175796606		0.499298	TRUE	ENSG00000145920	0.499298	6240	105478	FALSE	0.002775	0.008699	0.017238	0.014411	0.017238	0.014411	PDX_ATAC
chr5	176183168	176184095	intergenic|chr5:176183168-176184095	intergenic	7.37275	7.37275	54.3575	7.37275	1.76184e+08	52162	SIMC1	176238358		0.387932	TRUE	ENSG00000170085	0.387932	6243	54726.5	FALSE	0.005434	0.015395	0.040062	0.049646	0.040062	0.049646	PDX_ATAC
chr5	176194203	176195728	intergenic|chr5:176194203-176195728	intergenic	5.27268	5.27268	27.8012	5.27268	1.76195e+08	52165	SIMC1	176238358		0.387932	TRUE	ENSG00000170085	0.387932	6243	43392.5	FALSE	0.006892	0.018839	0.036338	0.045031	0.036338	0.045031	PDX_ATAC
chr5	176198874	176199691	intergenic|chr5:176198874-176199691	intergenic	10.8023	10.8023	116.69	10.8023	1.76199e+08	52166	SIMC1	176238358		0.387932	TRUE	ENSG00000170085	0.387932	6243	39075.5	FALSE	0.007673	0.020637	0.082881	0.102709	0.082881	0.102709	PDX_ATAC
chr5	176198874	176199691	intergenic|chr5:176198874-176199691	intergenic	10.8023	10.8023	116.69	10.8023	1.76199e+08	52166	KIAA1191	176361807		0.571906	TRUE	ENSG00000122203	0.571906	6244	162524	FALSE	0.001782	0.005972	0.019251	0.016859	0.019251	0.016859	PDX_ATAC
chr5	176198874	176199691	intergenic|chr5:176198874-176199691	intergenic	10.8023	10.8023	116.69	10.8023	1.76199e+08	52166	ARL10	176365467		0.42357	TRUE	ENSG00000175414	0.42357	6245	166184	FALSE	0.001742	0.005857	0.018817	0.016225	0.018817	0.016225	PDX_ATAC
chr5	176199743	176200446	intergenic|chr5:176199743-176200446	intergenic	1.74665	1.74665	3.05077	1.74665	1.762e+08	52167	SIMC1	176238358		0.387932	TRUE	ENSG00000170085	0.387932	6243	38263.5	FALSE	0.007839	0.021018	0.013693	0.016968	0.013693	0.016968	PDX_ATAC
chr5	176216224	176217024	intergenic|chr5:176216224-176217024	intergenic	1.48991	1.48991	2.21982	1.48991	176216624	52168	SIMC1	176238358		0.387932	TRUE	ENSG00000170085	0.387932	6243	21734	FALSE	0.013992	0.034379	0.020846	0.025833	0.020846	0.025833	PDX_ATAC
chr5	176235066	176235566	intergenic|chr5:176235066-176235566	intergenic	0.675632	0.675632	0.456479	0.675632	176235316	52170	SIMC1	176238358		0.387932	TRUE	ENSG00000170085	0.387932	6243	3042	FALSE	0.063014	0.123436	0.042575	0.05276	0.042575	0.05276	PDX_ATAC
chr5	176238099	176238822	promoter|chr5:176238099-176238822	promoter	1.50992	1.50992	2.27987	1.50992	1.76238e+08	52171	SIMC1	176238358		0.387932	TRUE	ENSG00000170085	0.387932	6243	102.5	TRUE	0.063014	0.123436	0.095147	1	0.095147	1	PDX_ATAC
chr5	176355327	176356280	genic|chr5:176355327-176356280	genic	0.639847	0.639847	0.409404	0.639847	1.76356e+08	52172	KIAA1191	176361807		0.571906	TRUE	ENSG00000122203	0.571906	6244	6003.5	FALSE	0.052251	0.10528	0.033433	0.029279	0.033433	0.029279	PDX_ATAC
chr5	176355327	176356280	genic|chr5:176355327-176356280	genic	0.639847	0.639847	0.409404	0.639847	1.76356e+08	52172	ARL10	176365467		0.42357	TRUE	ENSG00000175414	0.42357	6245	9663.5	FALSE	0.032091	0.069585	0.020533	0.017706	0.020533	0.017706	PDX_ATAC
chr5	176361100	176362068	promoter|chr5:176361100-176362068	promoter	4.29999	4.29999	18.4899	4.29999	176361584	52173	KIAA1191	176361807		0.571906	TRUE	ENSG00000122203	0.571906	6244	223	TRUE	0.063014	0.123436	0.270961	1	0.270961	1	PDX_ATAC
chr5	176365175	176366304	promoter|chr5:176365175-176366304	promoter	2.02606	2.02606	4.10491	2.02606	1.76366e+08	52174	ARL10	176365467		0.42357	TRUE	ENSG00000175414	0.42357	6245	272.5	TRUE	0.063014	0.123436	0.127671	1	0.127671	1	PDX_ATAC
chr5	176388275	176389658	promoter|chr5:176388275-176389658	promoter	14.3227	14.3227	205.141	14.3227	1.76389e+08	52175	HIGD2A	176388525		0.705991	TRUE	ENSG00000146066	0.705991	6247	441.5	TRUE	0.063014	0.123436	0.902539	1	0.902539	1	PDX_ATAC
chr5	176388275	176389658	promoter|chr5:176388275-176389658	promoter	14.3227	14.3227	205.141	14.3227	1.76389e+08	52175	NOP16	176388927		0.850963	TRUE	ENSG00000048162	0.850963	6246	39.5	TRUE	0.063014	0.123436	0.902539	1	0.902539	1	PDX_ATAC
chr5	176405666	176406166	genic|chr5:176405666-176406166	genic	0.958979	0.958979	0.919641	0.958979	176405916	52176	CLTB	176416569		0.645577	TRUE	ENSG00000175416	0.645577	6248	10653	FALSE	0.029042	0.063927	0.02785	0.023982	0.02785	0.023982	PDX_ATAC
chr5	176416319	176417421	promoter|chr5:176416319-176417421	promoter	5.37639	5.37639	28.9055	5.37639	176416870	52177	CLTB	176416569		0.645577	TRUE	ENSG00000175416	0.645577	6248	301	TRUE	0.063014	0.123436	0.33879	1	0.33879	1	PDX_ATAC
chr5	176441791	176442608	intergenic|chr5:176441791-176442608	intergenic	0.519408	0.519408	0.269785	0.519408	1.76442e+08	52178	FAF2	176448354		0.652932	TRUE	ENSG00000113194	0.652932	6249	6154.5	FALSE	0.050939	0.10303	0.026458	0.022286	0.026458	0.022286	PDX_ATAC
chr5	176446981	176447933	promoter|chr5:176446981-176447933	promoter	1.37136	1.37136	1.88061	1.37136	176447457	52179	FAF2	176448354		0.652932	TRUE	ENSG00000113194	0.652932	6249	897	TRUE	0.063014	0.123436	0.086415	1	0.086415	1	PDX_ATAC
chr5	176448088	176449030	promoter|chr5:176448088-176449030	promoter	5.45745	5.45745	29.7838	5.45745	176448559	52180	FAF2	176448354		0.652932	TRUE	ENSG00000113194	0.652932	6249	205	TRUE	0.063014	0.123436	0.343898	1	0.343898	1	PDX_ATAC
chr5	176531189	176531689	genic|chr5:176531189-176531689	genic	1.46103	1.46103	2.1346	1.46103	176531439	52182	RNF44	176537420		0.744435	TRUE	ENSG00000146083	0.744435	6250	5981	FALSE	0.052452	0.105625	0.076634	0.030361	0.076634	0.030361	PDX_ATAC
chr5	176536415	176536915	genic|chr5:176536415-176536915	genic	3.35371	3.35371	11.2474	3.35371	176536665	52183	RNF44	176537420		0.744435	TRUE	ENSG00000146083	0.744435	6250	755	FALSE	0.063014	0.123436	0.211332	0.083726	0.211332	0.083726	PDX_ATAC
chr5	176537170	176537676	promoter|chr5:176537170-176537676	promoter	5.05813	5.05813	25.5847	5.05813	176537423	52184	RNF44	176537420		0.744435	TRUE	ENSG00000146083	0.744435	6250	3	TRUE	0.063014	0.123436	0.318735	1	0.318735	1	PDX_ATAC
chr5	176537737	176538237	promoter|chr5:176537737-176538237	promoter	5.91422	5.91422	34.978	5.91422	176537987	52185	RNF44	176537420		0.744435	TRUE	ENSG00000146083	0.744435	6250	567	TRUE	0.063014	0.123436	0.372681	1	0.372681	1	PDX_ATAC
chr5	176541389	176541889	intergenic|chr5:176541389-176541889	intergenic	1.77298	1.77298	3.14347	1.77298	176541639	52186	RNF44	176537420		0.744435	TRUE	ENSG00000146083	0.744435	6250	4219	FALSE	0.063014	0.123436	0.111724	0.044263	0.111724	0.044263	PDX_ATAC
chr5	176543002	176543776	intergenic|chr5:176543002-176543776	intergenic	7.25409	7.25409	52.6218	7.25409	176543389	52187	CLTB	176416569		0.645577	TRUE	ENSG00000175416	0.645577	6248	126820	FALSE	0.002298	0.00741	0.016667	0.014352	0.016667	0.014352	PDX_ATAC
chr5	176543002	176543776	intergenic|chr5:176543002-176543776	intergenic	7.25409	7.25409	52.6218	7.25409	176543389	52187	FAF2	176448354		0.652932	TRUE	ENSG00000113194	0.652932	6249	95035	FALSE	0.003088	0.009525	0.022397	0.018866	0.022397	0.018866	PDX_ATAC
chr5	176543002	176543776	intergenic|chr5:176543002-176543776	intergenic	7.25409	7.25409	52.6218	7.25409	176543389	52187	RNF44	176537420		0.744435	TRUE	ENSG00000146083	0.744435	6250	5969	FALSE	0.05256	0.105809	0.381277	0.151056	0.381277	0.151056	PDX_ATAC
chr5	176543002	176543776	intergenic|chr5:176543002-176543776	intergenic	7.25409	7.25409	52.6218	7.25409	176543389	52187	GPRIN1	176610130		0.544227	TRUE	ENSG00000169258	0.544227	6252	66741	FALSE	0.004434	0.012954	0.032166	0.014811	0.032166	0.014811	PDX_ATAC
chr5	176543828	176544328	intergenic|chr5:176543828-176544328	intergenic	4.5354	4.5354	20.5699	4.5354	176544078	52188	RNF44	176537420		0.744435	TRUE	ENSG00000146083	0.744435	6250	6658	FALSE	0.046997	0.096218	0.213152	0.084447	0.213152	0.084447	PDX_ATAC
chr5	176553388	176554490	genic|chr5:176553388-176554490	genic	4.98877	4.98877	24.8878	4.98877	176553939	52191	RNF44	176537420		0.744435	TRUE	ENSG00000146083	0.744435	6250	16519	FALSE	0.018531	0.043647	0.092449	0.036627	0.092449	0.036627	PDX_ATAC
chr5	176590240	176590740	genic|chr5:176590240-176590740	genic	3.40578	3.40578	11.5994	3.40578	176590490	52195	GPRIN1	176610130		0.544227	TRUE	ENSG00000169258	0.544227	6252	19640	FALSE	0.015521	0.037546	0.052863	0.024341	0.052863	0.024341	PDX_ATAC
chr5	176590240	176590740	genic|chr5:176590240-176590740	genic	3.40578	3.40578	11.5994	3.40578	176590490	52195	SNCB	176630561		0.46037	TRUE	ENSG00000074317	0.46037	6253	40071	FALSE	0.007477	0.020191	0.025466	0.013259	0.025466	0.013259	PDX_ATAC
chr5	176590240	176590740	genic|chr5:176590240-176590740	genic	3.40578	3.40578	11.5994	3.40578	176590490	52195	EIF4E1B	176630681		0.454781	TRUE	ENSG00000175766	0.454781	6254	40191	FALSE	0.007455	0.020138	0.025388	0.013226	0.025388	0.013226	PDX_ATAC
chr5	176609139	176610895	promoter|chr5:176609139-176610895	promoter	4.59586	4.59586	21.1219	4.59586	176610017	52196	GPRIN1	176610130		0.544227	TRUE	ENSG00000169258	0.544227	6252	113	TRUE	0.063014	0.123436	0.289605	1	0.289605	1	PDX_ATAC
chr5	176613717	176614217	intergenic|chr5:176613717-176614217	intergenic	8.14612	8.14612	66.3593	8.14612	176613967	52197	GPRIN1	176610130		0.544227	TRUE	ENSG00000169258	0.544227	6252	3837	FALSE	0.063014	0.123436	0.513323	0.23636	0.513323	0.23636	PDX_ATAC
chr5	176613717	176614217	intergenic|chr5:176613717-176614217	intergenic	8.14612	8.14612	66.3593	8.14612	176613967	52197	SNCB	176630561		0.46037	TRUE	ENSG00000074317	0.46037	6253	16594	FALSE	0.018446	0.043475	0.15026	0.078231	0.15026	0.078231	PDX_ATAC
chr5	176613717	176614217	intergenic|chr5:176613717-176614217	intergenic	8.14612	8.14612	66.3593	8.14612	176613967	52197	EIF4E1B	176630681		0.454781	TRUE	ENSG00000175766	0.454781	6254	16714	FALSE	0.01831	0.043204	0.149155	0.0777	0.149155	0.0777	PDX_ATAC
chr5	176613717	176614217	intergenic|chr5:176613717-176614217	intergenic	8.14612	8.14612	66.3593	8.14612	176613967	52197	TSPAN17	176647386		0.896739	TRUE	ENSG00000048140	0.896739	6255	33419	FALSE	0.009005	0.023645	0.073358	0.030445	0.073358	0.030445	PDX_ATAC
chr5	176618743	176619612	intergenic|chr5:176618743-176619612	intergenic	7.5954	7.5954	57.6901	7.5954	1.76619e+08	52198	GPRIN1	176610130		0.544227	TRUE	ENSG00000169258	0.544227	6252	9047.5	FALSE	0.03433	0.073689	0.260753	0.120064	0.260753	0.120064	PDX_ATAC
chr5	176618743	176619612	intergenic|chr5:176618743-176619612	intergenic	7.5954	7.5954	57.6901	7.5954	1.76619e+08	52198	SNCB	176630561		0.46037	TRUE	ENSG00000074317	0.46037	6253	11383.5	FALSE	0.027135	0.060343	0.206098	0.107303	0.206098	0.107303	PDX_ATAC
chr5	176618743	176619612	intergenic|chr5:176618743-176619612	intergenic	7.5954	7.5954	57.6901	7.5954	1.76619e+08	52198	EIF4E1B	176630681		0.454781	TRUE	ENSG00000175766	0.454781	6254	11503.5	FALSE	0.026845	0.059795	0.203896	0.106217	0.203896	0.106217	PDX_ATAC
chr5	176618743	176619612	intergenic|chr5:176618743-176619612	intergenic	7.5954	7.5954	57.6901	7.5954	1.76619e+08	52198	TSPAN17	176647386		0.896739	TRUE	ENSG00000048140	0.896739	6255	28208.5	FALSE	0.010712	0.027402	0.081366	0.033768	0.081366	0.033768	PDX_ATAC
chr5	176619641	176620141	genic|chr5:176619641-176620141	genic	1.15464	1.15464	1.33319	1.15464	176619891	52199	GPRIN1	176610130		0.544227	TRUE	ENSG00000169258	0.544227	6252	9761	FALSE	0.031763	0.06898	0.036674	0.016887	0.036674	0.016887	PDX_ATAC
chr5	176619641	176620141	genic|chr5:176619641-176620141	genic	1.15464	1.15464	1.33319	1.15464	176619891	52199	SNCB	176630561		0.46037	TRUE	ENSG00000074317	0.46037	6253	10670	FALSE	0.028994	0.063839	0.033478	0.01743	0.033478	0.01743	PDX_ATAC
chr5	176619641	176620141	genic|chr5:176619641-176620141	genic	1.15464	1.15464	1.33319	1.15464	176619891	52199	EIF4E1B	176630681		0.454781	TRUE	ENSG00000175766	0.454781	6254	10790	FALSE	0.028664	0.06322	0.033097	0.017241	0.033097	0.017241	PDX_ATAC
chr5	176620310	176621104	genic|chr5:176620310-176621104	genic	1.14975	1.14975	1.32192	1.14975	176620707	52200	GPRIN1	176610130		0.544227	TRUE	ENSG00000169258	0.544227	6252	10577	FALSE	0.029255	0.064327	0.033636	0.015488	0.033636	0.015488	PDX_ATAC
chr5	176620310	176621104	genic|chr5:176620310-176621104	genic	1.14975	1.14975	1.32192	1.14975	176620707	52200	SNCB	176630561		0.46037	TRUE	ENSG00000074317	0.46037	6253	9854	FALSE	0.031456	0.068413	0.036166	0.01883	0.036166	0.01883	PDX_ATAC
chr5	176620310	176621104	genic|chr5:176620310-176621104	genic	1.14975	1.14975	1.32192	1.14975	176620707	52200	EIF4E1B	176630681		0.454781	TRUE	ENSG00000175766	0.454781	6254	9974	FALSE	0.031068	0.067697	0.035721	0.018608	0.035721	0.018608	PDX_ATAC
chr5	176625963	176626957	genic|chr5:176625963-176626957	genic	1.40578	1.40578	1.97622	1.40578	176626460	52201	SNCB	176630561		0.46037	TRUE	ENSG00000074317	0.46037	6253	4101	FALSE	0.063014	0.123436	0.088584	0.046121	0.088584	0.046121	PDX_ATAC
chr5	176625963	176626957	genic|chr5:176625963-176626957	genic	1.40578	1.40578	1.97622	1.40578	176626460	52201	EIF4E1B	176630681		0.454781	TRUE	ENSG00000175766	0.454781	6254	4221	FALSE	0.063014	0.123436	0.088584	0.046147	0.088584	0.046147	PDX_ATAC
chr5	176629859	176631404	promoter|chr5:176629859-176631404	promoter	2.55968	2.55968	6.55195	2.55968	1.76631e+08	52202	SNCB	176630561		0.46037	TRUE	ENSG00000074317	0.46037	6253	70.5	TRUE	0.063014	0.123436	0.161297	1	0.161297	1	PDX_ATAC
chr5	176629859	176631404	promoter|chr5:176629859-176631404	promoter	2.55968	2.55968	6.55195	2.55968	1.76631e+08	52202	EIF4E1B	176630681		0.454781	TRUE	ENSG00000175766	0.454781	6254	49.5	TRUE	0.063014	0.123436	0.161297	1	0.161297	1	PDX_ATAC
chr5	176640007	176640507	genic|chr5:176640007-176640507	genic	2.07788	2.07788	4.31758	2.07788	176640257	52203	SNCB	176630561		0.46037	TRUE	ENSG00000074317	0.46037	6253	9696	FALSE	0.031981	0.069382	0.066452	0.034598	0.066452	0.034598	PDX_ATAC
chr5	176640007	176640507	genic|chr5:176640007-176640507	genic	2.07788	2.07788	4.31758	2.07788	176640257	52203	EIF4E1B	176630681		0.454781	TRUE	ENSG00000175766	0.454781	6254	9576	FALSE	0.032391	0.070138	0.067305	0.035062	0.067305	0.035062	PDX_ATAC
chr5	176640007	176640507	genic|chr5:176640007-176640507	genic	2.07788	2.07788	4.31758	2.07788	176640257	52203	TSPAN17	176647386		0.896739	TRUE	ENSG00000048140	0.896739	6255	7129	FALSE	0.04382	0.090664	0.091053	0.037788	0.091053	0.037788	PDX_ATAC
chr5	176647121	176647636	promoter|chr5:176647121-176647636	promoter	15.9638	15.9638	254.842	15.9638	1.76647e+08	52204	TSPAN17	176647386		0.896739	TRUE	ENSG00000048140	0.896739	6255	7.5	TRUE	0.063014	0.123436	1.00595	1	1.00595	1	PDX_ATAC
chr5	176647817	176648317	promoter|chr5:176647817-176648317	promoter	1.21348	1.21348	1.47252	1.21348	176648067	52205	TSPAN17	176647386		0.896739	TRUE	ENSG00000048140	0.896739	6255	681	TRUE	0.063014	0.123436	0.076466	1	0.076466	1	PDX_ATAC
chr5	176653374	176654360	genic|chr5:176653374-176654360	genic	2.04523	2.04523	4.18297	2.04523	176653867	52206	SNCB	176630561		0.46037	TRUE	ENSG00000074317	0.46037	6253	23306	FALSE	0.013026	0.032353	0.026641	0.01387	0.026641	0.01387	PDX_ATAC
chr5	176653374	176654360	genic|chr5:176653374-176654360	genic	2.04523	2.04523	4.18297	2.04523	176653867	52206	EIF4E1B	176630681		0.454781	TRUE	ENSG00000175766	0.454781	6254	23186	FALSE	0.013095	0.032498	0.026782	0.013952	0.026782	0.013952	PDX_ATAC
chr5	176653374	176654360	genic|chr5:176653374-176654360	genic	2.04523	2.04523	4.18297	2.04523	176653867	52206	TSPAN17	176647386		0.896739	TRUE	ENSG00000048140	0.896739	6255	6481	FALSE	0.048312	0.0985	0.09881	0.041007	0.09881	0.041007	PDX_ATAC
chr5	176657970	176658470	genic|chr5:176657970-176658470	genic	1.53701	1.53701	2.36241	1.53701	176658220	52207	TSPAN17	176647386		0.896739	TRUE	ENSG00000048140	0.896739	6255	10834	FALSE	0.028545	0.062997	0.043874	0.018208	0.043874	0.018208	PDX_ATAC
chr5	176660469	176661561	intergenic|chr5:176660469-176661561	intergenic	2.30409	2.30409	5.30881	2.30409	176661015	52208	TSPAN17	176647386		0.896739	TRUE	ENSG00000048140	0.896739	6255	13629	FALSE	0.022566	0.051595	0.051993	0.021578	0.051993	0.021578	PDX_ATAC
chr5	176697870	176699019	intergenic|chr5:176697870-176699019	intergenic	7.27046	7.27046	52.8596	7.27046	1.76698e+08	52214	SNCB	176630561		0.46037	TRUE	ENSG00000074317	0.46037	6253	67883.5	FALSE	0.004358	0.012764	0.031683	0.016496	0.031683	0.016496	PDX_ATAC
chr5	176697870	176699019	intergenic|chr5:176697870-176699019	intergenic	7.27046	7.27046	52.8596	7.27046	1.76698e+08	52214	EIF4E1B	176630681		0.454781	TRUE	ENSG00000175766	0.454781	6254	67763.5	FALSE	0.004366	0.012783	0.031741	0.016535	0.031741	0.016535	PDX_ATAC
chr5	176697870	176699019	intergenic|chr5:176697870-176699019	intergenic	7.27046	7.27046	52.8596	7.27046	1.76698e+08	52214	TSPAN17	176647386		0.896739	TRUE	ENSG00000048140	0.896739	6255	51058.5	FALSE	0.005834	0.016353	0.042416	0.017603	0.042416	0.017603	PDX_ATAC
chr5	176697870	176699019	intergenic|chr5:176697870-176699019	intergenic	7.27046	7.27046	52.8596	7.27046	1.76698e+08	52214	LINC01574	176743204		0.40015	TRUE	ENSG00000248859	0.40015	6256	44759.5	FALSE	0.006676	0.018338	0.048539	0.023158	0.048539	0.023158	PDX_ATAC
chr5	176724388	176726017	intergenic|chr5:176724388-176726017	intergenic	9.08024	9.08024	82.4507	9.08024	1.76725e+08	52218	SNCB	176630561		0.46037	TRUE	ENSG00000074317	0.46037	6253	94641.5	FALSE	0.003101	0.009559	0.028155	0.014659	0.028155	0.014659	PDX_ATAC
chr5	176724388	176726017	intergenic|chr5:176724388-176726017	intergenic	9.08024	9.08024	82.4507	9.08024	1.76725e+08	52218	EIF4E1B	176630681		0.454781	TRUE	ENSG00000175766	0.454781	6254	94521.5	FALSE	0.003105	0.00957	0.028192	0.014686	0.028192	0.014686	PDX_ATAC
chr5	176724388	176726017	intergenic|chr5:176724388-176726017	intergenic	9.08024	9.08024	82.4507	9.08024	1.76725e+08	52218	TSPAN17	176647386		0.896739	TRUE	ENSG00000048140	0.896739	6255	77816.5	FALSE	0.003789	0.011334	0.034405	0.014279	0.034405	0.014279	PDX_ATAC
chr5	176724388	176726017	intergenic|chr5:176724388-176726017	intergenic	9.08024	9.08024	82.4507	9.08024	1.76725e+08	52218	LINC01574	176743204		0.40015	TRUE	ENSG00000248859	0.40015	6256	18001.5	FALSE	0.01697	0.040503	0.154091	0.073517	0.154091	0.073517	PDX_ATAC
chr5	176724388	176726017	intergenic|chr5:176724388-176726017	intergenic	9.08024	9.08024	82.4507	9.08024	1.76725e+08	52218	UNC5A	176810558		0.486137	TRUE	ENSG00000113763	0.486137	6257	85355.5	FALSE	0.003447	0.010458	0.031296	0.014411	0.031296	0.014411	PDX_ATAC
chr5	176733339	176733839	intergenic|chr5:176733339-176733839	intergenic	0.958979	0.958979	0.919641	0.958979	176733589	52219	LINC01574	176743204		0.40015	TRUE	ENSG00000248859	0.40015	6256	9615	FALSE	0.032257	0.06989	0.030933	0.014758	0.030933	0.014758	PDX_ATAC
chr5	176736495	176737637	intergenic|chr5:176736495-176737637	intergenic	2.00147	2.00147	4.00587	2.00147	176737066	52220	LINC01574	176743204		0.40015	TRUE	ENSG00000248859	0.40015	6256	6138	FALSE	0.051079	0.103271	0.102233	0.048775	0.102233	0.048775	PDX_ATAC
chr5	176739270	176740903	intergenic|chr5:176739270-176740903	intergenic	11.412	11.412	130.233	11.412	1.7674e+08	52221	SNCB	176630561		0.46037	TRUE	ENSG00000074317	0.46037	6253	109526	FALSE	0.00267	0.008419	0.030468	0.015863	0.030468	0.015863	PDX_ATAC
chr5	176739270	176740903	intergenic|chr5:176739270-176740903	intergenic	11.412	11.412	130.233	11.412	1.7674e+08	52221	EIF4E1B	176630681		0.454781	TRUE	ENSG00000175766	0.454781	6254	109406	FALSE	0.002673	0.008427	0.030502	0.01589	0.030502	0.01589	PDX_ATAC
chr5	176739270	176740903	intergenic|chr5:176739270-176740903	intergenic	11.412	11.412	130.233	11.412	1.7674e+08	52221	TSPAN17	176647386		0.896739	TRUE	ENSG00000048140	0.896739	6255	92700.5	FALSE	0.003167	0.009733	0.036144	0.015	0.036144	0.015	PDX_ATAC
chr5	176739270	176740903	intergenic|chr5:176739270-176740903	intergenic	11.412	11.412	130.233	11.412	1.7674e+08	52221	LINC01574	176743204		0.40015	TRUE	ENSG00000248859	0.40015	6256	3117.5	FALSE	0.063014	0.123436	0.719119	0.343092	0.719119	0.343092	PDX_ATAC
chr5	176739270	176740903	intergenic|chr5:176739270-176740903	intergenic	11.412	11.412	130.233	11.412	1.7674e+08	52221	UNC5A	176810558		0.486137	TRUE	ENSG00000113763	0.486137	6257	70471.5	FALSE	0.004194	0.012355	0.047862	0.022039	0.047862	0.022039	PDX_ATAC
chr5	176742954	176743900	promoter|chr5:176742954-176743900	promoter	1.6259	1.6259	2.64353	1.6259	176743427	52222	LINC01574	176743204		0.40015	TRUE	ENSG00000248859	0.40015	6256	223	TRUE	0.063014	0.123436	0.102455	1	0.102455	1	PDX_ATAC
chr5	176745595	176746095	intergenic|chr5:176745595-176746095	intergenic	0.824915	0.824915	0.680485	0.824915	176745845	52223	LINC01574	176743204		0.40015	TRUE	ENSG00000248859	0.40015	6256	2641	FALSE	0.063014	0.123436	0.051982	0.0248	0.051982	0.0248	PDX_ATAC
chr5	176762345	176762845	intergenic|chr5:176762345-176762845	intergenic	2.36936	2.36936	5.61389	2.36936	176762595	52224	LINC01574	176743204		0.40015	TRUE	ENSG00000248859	0.40015	6256	19391	FALSE	0.015726	0.037966	0.03726	0.017777	0.03726	0.017777	PDX_ATAC
chr5	176780352	176781438	intergenic|chr5:176780352-176781438	intergenic	3.06416	3.06416	9.38909	3.06416	176780895	52225	UNC5A	176810558		0.486137	TRUE	ENSG00000113763	0.486137	6257	29663	FALSE	0.010175	0.026229	0.031177	0.014356	0.031177	0.014356	PDX_ATAC
chr5	176784327	176785741	intergenic|chr5:176784327-176785741	intergenic	4.75075	4.75075	22.5696	4.75075	176785034	52227	LINC01574	176743204		0.40015	TRUE	ENSG00000248859	0.40015	6256	41830	FALSE	0.007155	0.01945	0.033994	0.016219	0.033994	0.016219	PDX_ATAC
chr5	176784327	176785741	intergenic|chr5:176784327-176785741	intergenic	4.75075	4.75075	22.5696	4.75075	176785034	52227	UNC5A	176810558		0.486137	TRUE	ENSG00000113763	0.486137	6257	25524	FALSE	0.011868	0.029892	0.056381	0.025962	0.056381	0.025962	PDX_ATAC
chr5	176789438	176790263	intergenic|chr5:176789438-176790263	intergenic	2.49082	2.49082	6.20417	2.49082	1.7679e+08	52228	UNC5A	176810558		0.486137	TRUE	ENSG00000113763	0.486137	6257	20707.5	FALSE	0.014702	0.035857	0.036621	0.016863	0.036621	0.016863	PDX_ATAC
chr5	176793263	176794262	intergenic|chr5:176793263-176794262	intergenic	1.898	1.898	3.6024	1.898	1.76794e+08	52231	UNC5A	176810558		0.486137	TRUE	ENSG00000113763	0.486137	6257	16795.5	FALSE	0.018219	0.043021	0.03458	0.015923	0.03458	0.015923	PDX_ATAC
chr5	176797369	176798054	intergenic|chr5:176797369-176798054	intergenic	1.41289	1.41289	1.99627	1.41289	1.76798e+08	52232	UNC5A	176810558		0.486137	TRUE	ENSG00000113763	0.486137	6257	12846.5	FALSE	0.023974	0.054319	0.033873	0.015598	0.033873	0.015598	PDX_ATAC
chr5	176802963	176803839	intergenic|chr5:176802963-176803839	intergenic	3.24067	3.24067	10.502	3.24067	176803401	52234	UNC5A	176810558		0.486137	TRUE	ENSG00000113763	0.486137	6257	7157	FALSE	0.043645	0.090355	0.141438	0.065129	0.141438	0.065129	PDX_ATAC
chr5	176809366	176811622	promoter|chr5:176809366-176811622	promoter	3.57859	3.57859	12.8063	3.57859	176810494	52236	UNC5A	176810558		0.486137	TRUE	ENSG00000113763	0.486137	6257	64	TRUE	0.063014	0.123436	0.225503	1	0.225503	1	PDX_ATAC
chr5	176812757	176813257	genic|chr5:176812757-176813257	genic	1.38275	1.38275	1.91201	1.38275	176813007	52237	UNC5A	176810558		0.486137	TRUE	ENSG00000113763	0.486137	6257	2449	FALSE	0.063014	0.123436	0.087133	0.040123	0.087133	0.040123	PDX_ATAC
chr5	176815951	176816854	genic|chr5:176815951-176816854	genic	2.72628	2.72628	7.43258	2.72628	1.76816e+08	52238	UNC5A	176810558		0.486137	TRUE	ENSG00000113763	0.486137	6257	5844.5	FALSE	0.053707	0.107767	0.146421	0.067423	0.146421	0.067423	PDX_ATAC
chr5	176817105	176818824	genic|chr5:176817105-176818824	genic	8.83685	8.83685	78.09	8.83685	1.76818e+08	52239	LINC01574	176743204		0.40015	TRUE	ENSG00000248859	0.40015	6256	74760.5	FALSE	0.003948	0.011736	0.034886	0.016644	0.034886	0.016644	PDX_ATAC
chr5	176817105	176818824	genic|chr5:176817105-176818824	genic	8.83685	8.83685	78.09	8.83685	1.76818e+08	52239	UNC5A	176810558		0.486137	TRUE	ENSG00000113763	0.486137	6257	7406.5	FALSE	0.04214	0.087702	0.372381	0.171472	0.372381	0.171472	PDX_ATAC
chr5	176821998	176823108	genic|chr5:176821998-176823108	genic	4.35641	4.35641	18.9783	4.35641	176822553	52240	UNC5A	176810558		0.486137	TRUE	ENSG00000113763	0.486137	6257	11995	FALSE	0.025719	0.057658	0.112041	0.051592	0.112041	0.051592	PDX_ATAC
chr5	176825638	176826138	genic|chr5:176825638-176826138	genic	3.12762	3.12762	9.78198	3.12762	176825888	52241	UNC5A	176810558		0.486137	TRUE	ENSG00000113763	0.486137	6257	15330	FALSE	0.020005	0.046577	0.062567	0.028811	0.062567	0.028811	PDX_ATAC
chr5	176833861	176835241	genic|chr5:176833861-176835241	genic	3.97081	3.97081	15.7673	3.97081	176834551	52242	UNC5A	176810558		0.486137	TRUE	ENSG00000113763	0.486137	6257	23993	FALSE	0.012644	0.031545	0.050207	0.023119	0.050207	0.023119	PDX_ATAC
chr5	177005655	177007059	promoter|chr5:177005655-177007059	promoter	6.50169	6.50169	42.2719	6.50169	177006357	52254	UIMC1	177006794		0.615141	TRUE	ENSG00000087206	0.615141	6259	437	TRUE	0.063014	0.123436	0.4097	1	0.4097	1	PDX_ATAC
chr5	177018306	177018806	intergenic|chr5:177018306-177018806	intergenic	0.734628	0.734628	0.539678	0.734628	177018556	52255	UIMC1	177006794		0.615141	TRUE	ENSG00000087206	0.615141	6259	11762	FALSE	0.026241	0.05865	0.019277	0.017839	0.019277	0.017839	PDX_ATAC
chr5	177018306	177018806	intergenic|chr5:177018306-177018806	intergenic	0.734628	0.734628	0.539678	0.734628	177018556	52255	ZNF346	177022679		0.511468	TRUE	ENSG00000113761	0.511468	6260	4123	FALSE	0.063014	0.123436	0.046292	0.047611	0.046292	0.047611	PDX_ATAC
chr5	177021760	177023372	promoter|chr5:177021760-177023372	promoter	3.39303	3.39303	11.5126	3.39303	177022566	52256	ZNF346	177022679		0.511468	TRUE	ENSG00000113761	0.511468	6260	113	TRUE	0.063014	0.123436	0.21381	1	0.21381	1	PDX_ATAC
chr5	177071509	177072263	intergenic|chr5:177071509-177072263	intergenic	0.921851	0.921851	0.849809	0.921851	177071886	52257	FGFR4	177086871		0.547131	TRUE	ENSG00000160867	0.547131	6261	14985	FALSE	0.020477	0.047509	0.018876	0.016863	0.018876	0.016863	PDX_ATAC
chr5	177085563	177086331	intergenic|chr5:177085563-177086331	intergenic	1.27781	1.27781	1.63281	1.27781	177085947	52258	FGFR4	177086871		0.547131	TRUE	ENSG00000160867	0.547131	6261	924	FALSE	0.063014	0.123436	0.080521	0.07193	0.080521	0.07193	PDX_ATAC
chr5	177086455	177087359	promoter|chr5:177086455-177087359	promoter	3.56841	3.56841	12.7336	3.56841	177086907	52259	FGFR4	177086871		0.547131	TRUE	ENSG00000160867	0.547131	6261	36	TRUE	0.063014	0.123436	0.224861	1	0.224861	1	PDX_ATAC
chr5	177093277	177093777	genic|chr5:177093277-177093777	genic	0.662845	0.662845	0.439363	0.662845	177093527	52260	FGFR4	177086871		0.547131	TRUE	ENSG00000160867	0.547131	6261	6656	FALSE	0.047012	0.096243	0.031162	0.027837	0.031162	0.027837	PDX_ATAC
chr5	177094492	177094992	genic|chr5:177094492-177094992	genic	1.17064	1.17064	1.37039	1.17064	177094742	52261	FGFR4	177086871		0.547131	TRUE	ENSG00000160867	0.547131	6261	7871	FALSE	0.039595	0.083182	0.046351	0.041406	0.046351	0.041406	PDX_ATAC
chr5	177098366	177099295	intergenic|chr5:177098366-177099295	intergenic	2.71351	2.71351	7.36315	2.71351	1.77099e+08	52262	FGFR4	177086871		0.547131	TRUE	ENSG00000160867	0.547131	6261	11959.5	FALSE	0.025797	0.057807	0.07	0.062532	0.07	0.062532	PDX_ATAC
chr5	177098366	177099295	intergenic|chr5:177098366-177099295	intergenic	2.71351	2.71351	7.36315	2.71351	1.77099e+08	52262	NSD1	177133831		0.530678	TRUE	ENSG00000165671	0.530678	6262	35000.5	FALSE	0.008589	0.022713	0.023306	0.022922	0.023306	0.022922	PDX_ATAC
chr5	177099356	177099856	intergenic|chr5:177099356-177099856	intergenic	1.53255	1.53255	2.34872	1.53255	177099606	52263	FGFR4	177086871		0.547131	TRUE	ENSG00000160867	0.547131	6261	12735	FALSE	0.024189	0.054732	0.037071	0.033116	0.037071	0.033116	PDX_ATAC
chr5	177099356	177099856	intergenic|chr5:177099356-177099856	intergenic	1.53255	1.53255	2.34872	1.53255	177099606	52263	NSD1	177133831		0.530678	TRUE	ENSG00000165671	0.530678	6262	34225	FALSE	0.008788	0.02316	0.013468	0.013247	0.013468	0.013247	PDX_ATAC
chr5	177111566	177112301	intergenic|chr5:177111566-177112301	intergenic	1.18816	1.18816	1.41173	1.18816	1.77112e+08	52264	NSD1	177133831		0.530678	TRUE	ENSG00000165671	0.530678	6262	21897.5	FALSE	0.013885	0.034156	0.016497	0.016226	0.016497	0.016226	PDX_ATAC
chr5	177113581	177114333	intergenic|chr5:177113581-177114333	intergenic	0.901845	0.901845	0.813324	0.901845	177113957	52265	NSD1	177133831		0.530678	TRUE	ENSG00000165671	0.530678	6262	19874	FALSE	0.015334	0.037162	0.013829	0.013602	0.013829	0.013602	PDX_ATAC
chr5	177132738	177134861	promoter|chr5:177132738-177134861	promoter	5.40383	5.40383	29.2014	5.40383	1.77134e+08	52266	NSD1	177133831		0.530678	TRUE	ENSG00000165671	0.530678	6262	31.5	TRUE	0.063014	0.123436	0.340519	1	0.340519	1	PDX_ATAC
chr5	177296566	177297066	genic|chr5:177296566-177297066	genic	0.963033	0.963033	0.927433	0.963033	177296816	52268	RAB24	177303744		0.506678	TRUE	ENSG00000169228	0.506678	6263	6928	FALSE	0.045123	0.092948	0.043454	0.017865	0.043454	0.017865	PDX_ATAC
chr5	177296566	177297066	genic|chr5:177296566-177297066	genic	0.963033	0.963033	0.927433	0.963033	177296816	52268	PRELID1	177303761		0.505952	TRUE	ENSG00000169230	0.505952	6264	6945	FALSE	0.045009	0.09275	0.043346	0.01781	0.043346	0.01781	PDX_ATAC
chr5	177301615	177302115	genic|chr5:177301615-177302115	genic	13.4118	13.4118	179.877	13.4118	177301865	52269	ZNF346	177022679		0.511468	TRUE	ENSG00000113761	0.511468	6260	279186	FALSE	0.001024	0.00373	0.013732	0.014124	0.013732	0.014124	PDX_ATAC
chr5	177301615	177302115	genic|chr5:177301615-177302115	genic	13.4118	13.4118	179.877	13.4118	177301865	52269	FGFR4	177086871		0.547131	TRUE	ENSG00000160867	0.547131	6261	214994	FALSE	0.001338	0.004682	0.017946	0.016031	0.017946	0.016031	PDX_ATAC
chr5	177301615	177302115	genic|chr5:177301615-177302115	genic	13.4118	13.4118	179.877	13.4118	177301865	52269	NSD1	177133831		0.530678	TRUE	ENSG00000165671	0.530678	6262	168034	FALSE	0.001722	0.005801	0.023099	0.022719	0.023099	0.022719	PDX_ATAC
chr5	177301615	177302115	genic|chr5:177301615-177302115	genic	13.4118	13.4118	179.877	13.4118	177301865	52269	RAB24	177303744		0.506678	TRUE	ENSG00000169228	0.506678	6263	1879	FALSE	0.063014	0.123436	0.845139	0.347448	0.845139	0.347448	PDX_ATAC
chr5	177301615	177302115	genic|chr5:177301615-177302115	genic	13.4118	13.4118	179.877	13.4118	177301865	52269	PRELID1	177303761		0.505952	TRUE	ENSG00000169230	0.505952	6264	1896	FALSE	0.063014	0.123436	0.845139	0.347248	0.845139	0.347248	PDX_ATAC
chr5	177301615	177302115	genic|chr5:177301615-177302115	genic	13.4118	13.4118	179.877	13.4118	177301865	52269	MXD3	177312291		0.686853	TRUE	ENSG00000213347	0.686853	6265	10426	FALSE	0.029689	0.065136	0.398191	0.174514	0.398191	0.174514	PDX_ATAC
chr5	177301615	177302115	genic|chr5:177301615-177302115	genic	13.4118	13.4118	179.877	13.4118	177301865	52269	LMAN2	177351884		0.607084	TRUE	ENSG00000169223	0.607084	6266	50019	FALSE	0.005958	0.016648	0.07991	0.043638	0.07991	0.043638	PDX_ATAC
chr5	177301615	177302115	genic|chr5:177301615-177302115	genic	13.4118	13.4118	179.877	13.4118	177301865	52269	RGS14	177357842		0.440676	TRUE	ENSG00000169220	0.440676	6267	55977	FALSE	0.00531	0.015095	0.07121	0.033561	0.07121	0.033561	PDX_ATAC
chr5	177303096	177304027	promoter|chr5:177303096-177304027	promoter	2.86723	2.86723	8.221	2.86723	1.77304e+08	52270	RAB24	177303744		0.506678	TRUE	ENSG00000169228	0.506678	6263	182.5	TRUE	0.063014	0.123436	0.180677	1	0.180677	1	PDX_ATAC
chr5	177303096	177304027	promoter|chr5:177303096-177304027	promoter	2.86723	2.86723	8.221	2.86723	1.77304e+08	52270	PRELID1	177303761		0.505952	TRUE	ENSG00000169230	0.505952	6264	199.5	TRUE	0.063014	0.123436	0.180677	1	0.180677	1	PDX_ATAC
chr5	177309629	177310129	genic|chr5:177309629-177310129	genic	1.72275	1.72275	2.96786	1.72275	177309879	52271	RAB24	177303744		0.506678	TRUE	ENSG00000169228	0.506678	6263	6135	FALSE	0.051104	0.103314	0.08804	0.036194	0.08804	0.036194	PDX_ATAC
chr5	177309629	177310129	genic|chr5:177309629-177310129	genic	1.72275	1.72275	2.96786	1.72275	177309879	52271	PRELID1	177303761		0.505952	TRUE	ENSG00000169230	0.505952	6264	6118	FALSE	0.05125	0.103564	0.088291	0.036277	0.088291	0.036277	PDX_ATAC
chr5	177309629	177310129	genic|chr5:177309629-177310129	genic	1.72275	1.72275	2.96786	1.72275	177309879	52271	MXD3	177312291		0.686853	TRUE	ENSG00000213347	0.686853	6265	2412	FALSE	0.063014	0.123436	0.108558	0.047578	0.108558	0.047578	PDX_ATAC
chr5	177310228	177311213	genic|chr5:177310228-177311213	genic	4.19054	4.19054	17.5606	4.19054	1.77311e+08	52272	RAB24	177303744		0.506678	TRUE	ENSG00000169228	0.506678	6263	6976.5	FALSE	0.044801	0.092385	0.187742	0.077183	0.187742	0.077183	PDX_ATAC
chr5	177310228	177311213	genic|chr5:177310228-177311213	genic	4.19054	4.19054	17.5606	4.19054	1.77311e+08	52272	PRELID1	177303761		0.505952	TRUE	ENSG00000169230	0.505952	6264	6959.5	FALSE	0.044913	0.092582	0.188211	0.077332	0.188211	0.077332	PDX_ATAC
chr5	177310228	177311213	genic|chr5:177310228-177311213	genic	4.19054	4.19054	17.5606	4.19054	1.77311e+08	52272	MXD3	177312291		0.686853	TRUE	ENSG00000213347	0.686853	6265	1570.5	FALSE	0.063014	0.123436	0.264064	0.115731	0.264064	0.115731	PDX_ATAC
chr5	177310228	177311213	genic|chr5:177310228-177311213	genic	4.19054	4.19054	17.5606	4.19054	1.77311e+08	52272	LMAN2	177351884		0.607084	TRUE	ENSG00000169223	0.607084	6266	41163.5	FALSE	0.007274	0.019724	0.030483	0.016646	0.030483	0.016646	PDX_ATAC
chr5	177311246	177313156	promoter|chr5:177311246-177313156	promoter	9.18574	9.18574	84.3779	9.18574	177312201	52273	MXD3	177312291		0.686853	TRUE	ENSG00000213347	0.686853	6265	90	TRUE	0.063014	0.123436	0.578834	1	0.578834	1	PDX_ATAC
chr5	177350966	177352179	promoter|chr5:177350966-177352179	promoter	5.13575	5.13575	26.376	5.13575	1.77352e+08	52278	LMAN2	177351884		0.607084	TRUE	ENSG00000169223	0.607084	6266	311.5	TRUE	0.063014	0.123436	0.323627	1	0.323627	1	PDX_ATAC
chr5	177357592	177358766	promoter|chr5:177357592-177358766	promoter	2.1825	2.1825	4.76331	2.1825	177358179	52279	RGS14	177357842		0.440676	TRUE	ENSG00000169220	0.440676	6267	337	TRUE	0.063014	0.123436	0.137529	1	0.137529	1	PDX_ATAC
chr5	177362498	177363578	genic|chr5:177362498-177363578	genic	7.4194	7.4194	55.0474	7.4194	177363038	52280	RAB24	177303744		0.506678	TRUE	ENSG00000169228	0.506678	6263	59294	FALSE	0.005005	0.014358	0.037138	0.015268	0.037138	0.015268	PDX_ATAC
chr5	177362498	177363578	genic|chr5:177362498-177363578	genic	7.4194	7.4194	55.0474	7.4194	177363038	52280	PRELID1	177303761		0.505952	TRUE	ENSG00000169230	0.505952	6264	59277	FALSE	0.005007	0.014362	0.037149	0.015264	0.037149	0.015264	PDX_ATAC
chr5	177362498	177363578	genic|chr5:177362498-177363578	genic	7.4194	7.4194	55.0474	7.4194	177363038	52280	MXD3	177312291		0.686853	TRUE	ENSG00000213347	0.686853	6265	50747	FALSE	0.005871	0.01644	0.043557	0.019089	0.043557	0.019089	PDX_ATAC
chr5	177362498	177363578	genic|chr5:177362498-177363578	genic	7.4194	7.4194	55.0474	7.4194	177363038	52280	LMAN2	177351884		0.607084	TRUE	ENSG00000169223	0.607084	6266	11154	FALSE	0.027707	0.061422	0.205566	0.112257	0.205566	0.112257	PDX_ATAC
chr5	177362498	177363578	genic|chr5:177362498-177363578	genic	7.4194	7.4194	55.0474	7.4194	177363038	52280	RGS14	177357842		0.440676	TRUE	ENSG00000169220	0.440676	6267	5196	FALSE	0.060581	0.119376	0.449477	0.211834	0.449477	0.211834	PDX_ATAC
chr5	177366990	177367490	genic|chr5:177366990-177367490	genic	2.173	2.173	4.72194	2.173	177367240	52281	LMAN2	177351884		0.607084	TRUE	ENSG00000169223	0.607084	6266	15356	FALSE	0.01997	0.046509	0.043395	0.023698	0.043395	0.023698	PDX_ATAC
chr5	177366990	177367490	genic|chr5:177366990-177367490	genic	2.173	2.173	4.72194	2.173	177367240	52281	RGS14	177357842		0.440676	TRUE	ENSG00000169220	0.440676	6267	9398	FALSE	0.03302	0.071292	0.071752	0.033816	0.071752	0.033816	PDX_ATAC
chr5	177370683	177371183	genic|chr5:177370683-177371183	genic	6.62977	6.62977	43.9539	6.62977	177370933	52282	MXD3	177312291		0.686853	TRUE	ENSG00000213347	0.686853	6265	58642	FALSE	0.005063	0.014497	0.033563	0.01471	0.033563	0.01471	PDX_ATAC
chr5	177370683	177371183	genic|chr5:177370683-177371183	genic	6.62977	6.62977	43.9539	6.62977	177370933	52282	LMAN2	177351884		0.607084	TRUE	ENSG00000169223	0.607084	6266	19049	FALSE	0.016015	0.038558	0.106175	0.057981	0.106175	0.057981	PDX_ATAC
chr5	177370683	177371183	genic|chr5:177370683-177371183	genic	6.62977	6.62977	43.9539	6.62977	177370933	52282	RGS14	177357842		0.440676	TRUE	ENSG00000169220	0.440676	6267	13091	FALSE	0.023516	0.053435	0.155904	0.073476	0.155904	0.073476	PDX_ATAC
chr5	177402381	177405261	genic|chr5:177402381-177405261	genic	19.6644	19.6644	386.69	19.6644	177403821	52290	ZNF346	177022679		0.511468	TRUE	ENSG00000113761	0.511468	6260	381142	FALSE	0.000744	0.002845	0.014638	0.015055	0.014638	0.015055	PDX_ATAC
chr5	177402381	177405261	genic|chr5:177402381-177405261	genic	19.6644	19.6644	386.69	19.6644	177403821	52290	FGFR4	177086871		0.547131	TRUE	ENSG00000160867	0.547131	6261	316950	FALSE	0.000899	0.00334	0.017681	0.015795	0.017681	0.015795	PDX_ATAC
chr5	177402381	177405261	genic|chr5:177402381-177405261	genic	19.6644	19.6644	386.69	19.6644	177403821	52290	NSD1	177133831		0.530678	TRUE	ENSG00000165671	0.530678	6262	269990	FALSE	0.00106	0.00384	0.020837	0.020494	0.020837	0.020494	PDX_ATAC
chr5	177402381	177405261	genic|chr5:177402381-177405261	genic	19.6644	19.6644	386.69	19.6644	177403821	52290	RAB24	177303744		0.506678	TRUE	ENSG00000169228	0.506678	6263	100077	FALSE	0.002928	0.009106	0.057583	0.023673	0.057583	0.023673	PDX_ATAC
chr5	177402381	177405261	genic|chr5:177402381-177405261	genic	19.6644	19.6644	386.69	19.6644	177403821	52290	PRELID1	177303761		0.505952	TRUE	ENSG00000169230	0.505952	6264	100060	FALSE	0.002929	0.009107	0.057594	0.023664	0.057594	0.023664	PDX_ATAC
chr5	177402381	177405261	genic|chr5:177402381-177405261	genic	19.6644	19.6644	386.69	19.6644	177403821	52290	MXD3	177312291		0.686853	TRUE	ENSG00000213347	0.686853	6265	91530	FALSE	0.003209	0.009841	0.063097	0.027653	0.063097	0.027653	PDX_ATAC
chr5	177402381	177405261	genic|chr5:177402381-177405261	genic	19.6644	19.6644	386.69	19.6644	177403821	52290	LMAN2	177351884		0.607084	TRUE	ENSG00000169223	0.607084	6266	51937	FALSE	0.005733	0.016112	0.112734	0.061563	0.112734	0.061563	PDX_ATAC
chr5	177402381	177405261	genic|chr5:177402381-177405261	genic	19.6644	19.6644	386.69	19.6644	177403821	52290	RGS14	177357842		0.440676	TRUE	ENSG00000169220	0.440676	6267	45979	FALSE	0.006495	0.017914	0.127719	0.060192	0.127719	0.060192	PDX_ATAC
chr5	177402381	177405261	genic|chr5:177402381-177405261	genic	19.6644	19.6644	386.69	19.6644	177403821	52290	GRK6	177426685		0.906078	TRUE	ENSG00000198055	0.906078	6271	22864	FALSE	0.013284	0.032896	0.26122	0.089331	0.26122	0.089331	PDX_ATAC
chr5	177402381	177405261	genic|chr5:177402381-177405261	genic	19.6644	19.6644	386.69	19.6644	177403821	52290	PRR7	177446794		0.552477	TRUE	ENSG00000131188	0.552477	6272	42973	FALSE	0.006961	0.018999	0.136877	0.045946	0.136877	0.045946	PDX_ATAC
chr5	177402381	177405261	genic|chr5:177402381-177405261	genic	19.6644	19.6644	386.69	19.6644	177403821	52290	DBN1	177473693		0.437651	TRUE	ENSG00000113758	0.437651	6273	69872	FALSE	0.004231	0.012447	0.083197	0.039925	0.083197	0.039925	PDX_ATAC
chr5	177402381	177405261	genic|chr5:177402381-177405261	genic	19.6644	19.6644	386.69	19.6644	177403821	52290	PDLIM7	177497605		0.748621	TRUE	ENSG00000196923	0.748621	6274	93784	FALSE	0.00313	0.009635	0.061544	0.026703	0.061544	0.026703	PDX_ATAC
chr5	177402381	177405261	genic|chr5:177402381-177405261	genic	19.6644	19.6644	386.69	19.6644	177403821	52290	DOK3	177510426		0.31305	TRUE	ENSG00000146094	0.31305	6275	106605	FALSE	0.002745	0.008619	0.053975	0.027411	0.053975	0.027411	PDX_ATAC
chr5	177402381	177405261	genic|chr5:177402381-177405261	genic	19.6644	19.6644	386.69	19.6644	177403821	52290	DDX41	177517326		0.79476	TRUE	ENSG00000183258	0.79476	6276	113505	FALSE	0.002574	0.008161	0.050617	0.026281	0.050617	0.026281	PDX_ATAC
chr5	177402381	177405261	genic|chr5:177402381-177405261	genic	19.6644	19.6644	386.69	19.6644	177403821	52290	FAM193B	177554585		0.502903	TRUE	ENSG00000146067	0.502903	6277	150764	FALSE	0.001925	0.006375	0.037846	0.028924	0.037846	0.028924	PDX_ATAC
chr5	177402381	177405261	genic|chr5:177402381-177405261	genic	19.6644	19.6644	386.69	19.6644	177403821	52290	TMED9	177592147		0.620851	TRUE	ENSG00000184840	0.620851	6278	188326	FALSE	0.001532	0.005253	0.030135	0.020251	0.030135	0.020251	PDX_ATAC
chr5	177402381	177405261	genic|chr5:177402381-177405261	genic	19.6644	19.6644	386.69	19.6644	177403821	52290	B4GALT7	177600117		0.566341	TRUE	ENSG00000027847	0.566341	6279	196296	FALSE	0.001469	0.005067	0.028882	0.017773	0.028882	0.017773	PDX_ATAC
chr5	177425754	177427240	promoter|chr5:177425754-177427240	promoter	22.302	22.302	497.378	22.302	177426497	52293	GRK6	177426685		0.906078	TRUE	ENSG00000198055	0.906078	6271	188	TRUE	0.063014	0.123436	1.40535	1	1.40535	1	PDX_ATAC
chr5	177446295	177447394	promoter|chr5:177446295-177447394	promoter	4.0564	4.0564	16.4544	4.0564	1.77447e+08	52295	PRR7	177446794		0.552477	TRUE	ENSG00000131188	0.552477	6272	50.5	TRUE	0.063014	0.123436	0.255612	1	0.255612	1	PDX_ATAC
chr5	177447710	177448210	genic|chr5:177447710-177448210	genic	6.52935	6.52935	42.6324	6.52935	177447960	52296	GRK6	177426685		0.906078	TRUE	ENSG00000198055	0.906078	6271	21275	FALSE	0.014301	0.035023	0.093376	0.031932	0.093376	0.031932	PDX_ATAC
chr5	177447710	177448210	genic|chr5:177447710-177448210	genic	6.52935	6.52935	42.6324	6.52935	177447960	52296	PRR7	177446794		0.552477	TRUE	ENSG00000131188	0.552477	6272	1166	FALSE	0.063014	0.123436	0.411443	0.138111	0.411443	0.138111	PDX_ATAC
chr5	177447710	177448210	genic|chr5:177447710-177448210	genic	6.52935	6.52935	42.6324	6.52935	177447960	52296	DBN1	177473693		0.437651	TRUE	ENSG00000113758	0.437651	6273	25733	FALSE	0.011769	0.029681	0.076845	0.036876	0.076845	0.036876	PDX_ATAC
chr5	177447710	177448210	genic|chr5:177447710-177448210	genic	6.52935	6.52935	42.6324	6.52935	177447960	52296	PDLIM7	177497605		0.748621	TRUE	ENSG00000196923	0.748621	6274	49645	FALSE	0.006004	0.016757	0.039203	0.017009	0.039203	0.017009	PDX_ATAC
chr5	177447710	177448210	genic|chr5:177447710-177448210	genic	6.52935	6.52935	42.6324	6.52935	177447960	52296	DOK3	177510426		0.31305	TRUE	ENSG00000146094	0.31305	6275	62466	FALSE	0.004745	0.013722	0.030984	0.015735	0.030984	0.015735	PDX_ATAC
chr5	177447710	177448210	genic|chr5:177447710-177448210	genic	6.52935	6.52935	42.6324	6.52935	177447960	52296	DDX41	177517326		0.79476	TRUE	ENSG00000183258	0.79476	6276	69366	FALSE	0.004262	0.012526	0.027831	0.01445	0.027831	0.01445	PDX_ATAC
chr5	177447710	177448210	genic|chr5:177447710-177448210	genic	6.52935	6.52935	42.6324	6.52935	177447960	52296	FAM193B	177554585		0.502903	TRUE	ENSG00000146067	0.502903	6277	106625	FALSE	0.002744	0.008617	0.017918	0.013694	0.017918	0.013694	PDX_ATAC
chr5	177453951	177456194	genic|chr5:177453951-177456194	genic	20.166	20.166	406.666	20.166	1.77455e+08	52297	ZNF346	177022679		0.511468	TRUE	ENSG00000113761	0.511468	6260	432394	FALSE	0.000654	0.002549	0.013191	0.013567	0.013191	0.013567	PDX_ATAC
chr5	177453951	177456194	genic|chr5:177453951-177456194	genic	20.166	20.166	406.666	20.166	1.77455e+08	52297	FGFR4	177086871		0.547131	TRUE	ENSG00000160867	0.547131	6261	368202	FALSE	0.000771	0.002932	0.015552	0.013892	0.015552	0.013892	PDX_ATAC
chr5	177453951	177456194	genic|chr5:177453951-177456194	genic	20.166	20.166	406.666	20.166	1.77455e+08	52297	NSD1	177133831		0.530678	TRUE	ENSG00000165671	0.530678	6262	321242	FALSE	0.000887	0.003301	0.017884	0.01759	0.017884	0.01759	PDX_ATAC
chr5	177453951	177456194	genic|chr5:177453951-177456194	genic	20.166	20.166	406.666	20.166	1.77455e+08	52297	RAB24	177303744		0.506678	TRUE	ENSG00000169228	0.506678	6263	151328	FALSE	0.001917	0.006355	0.038663	0.015895	0.038663	0.015895	PDX_ATAC
chr5	177453951	177456194	genic|chr5:177453951-177456194	genic	20.166	20.166	406.666	20.166	1.77455e+08	52297	PRELID1	177303761		0.505952	TRUE	ENSG00000169230	0.505952	6264	151312	FALSE	0.001917	0.006355	0.038668	0.015888	0.038668	0.015888	PDX_ATAC
chr5	177453951	177456194	genic|chr5:177453951-177456194	genic	20.166	20.166	406.666	20.166	1.77455e+08	52297	MXD3	177312291		0.686853	TRUE	ENSG00000213347	0.686853	6265	142782	FALSE	0.002035	0.006684	0.041035	0.017984	0.041035	0.017984	PDX_ATAC
chr5	177453951	177456194	genic|chr5:177453951-177456194	genic	20.166	20.166	406.666	20.166	1.77455e+08	52297	LMAN2	177351884		0.607084	TRUE	ENSG00000169223	0.607084	6266	103188	FALSE	0.002838	0.008867	0.057229	0.031252	0.057229	0.031252	PDX_ATAC
chr5	177453951	177456194	genic|chr5:177453951-177456194	genic	20.166	20.166	406.666	20.166	1.77455e+08	52297	RGS14	177357842		0.440676	TRUE	ENSG00000169220	0.440676	6267	97230.5	FALSE	0.003016	0.009337	0.060823	0.028665	0.060823	0.028665	PDX_ATAC
chr5	177453951	177456194	genic|chr5:177453951-177456194	genic	20.166	20.166	406.666	20.166	1.77455e+08	52297	GRK6	177426685		0.906078	TRUE	ENSG00000198055	0.906078	6271	28387.5	FALSE	0.010643	0.027251	0.214632	0.073399	0.214632	0.073399	PDX_ATAC
chr5	177453951	177456194	genic|chr5:177453951-177456194	genic	20.166	20.166	406.666	20.166	1.77455e+08	52297	PRR7	177446794		0.552477	TRUE	ENSG00000131188	0.552477	6272	8278.5	FALSE	0.0376	0.079608	0.758236	0.25452	0.758236	0.25452	PDX_ATAC
chr5	177453951	177456194	genic|chr5:177453951-177456194	genic	20.166	20.166	406.666	20.166	1.77455e+08	52297	DBN1	177473693		0.437651	TRUE	ENSG00000113758	0.437651	6273	18620.5	FALSE	0.016392	0.039329	0.330569	0.158633	0.330569	0.158633	PDX_ATAC
chr5	177453951	177456194	genic|chr5:177453951-177456194	genic	20.166	20.166	406.666	20.166	1.77455e+08	52297	PDLIM7	177497605		0.748621	TRUE	ENSG00000196923	0.748621	6274	42532.5	FALSE	0.007034	0.01917	0.141857	0.061548	0.141857	0.061548	PDX_ATAC
chr5	177453951	177456194	genic|chr5:177453951-177456194	genic	20.166	20.166	406.666	20.166	1.77455e+08	52297	DOK3	177510426		0.31305	TRUE	ENSG00000146094	0.31305	6275	55353.5	FALSE	0.005371	0.015243	0.108307	0.055003	0.108307	0.055003	PDX_ATAC
chr5	177453951	177456194	genic|chr5:177453951-177456194	genic	20.166	20.166	406.666	20.166	1.77455e+08	52297	DDX41	177517326		0.79476	TRUE	ENSG00000183258	0.79476	6276	62253.5	FALSE	0.004762	0.013762	0.096029	0.04986	0.096029	0.04986	PDX_ATAC
chr5	177453951	177456194	genic|chr5:177453951-177456194	genic	20.166	20.166	406.666	20.166	1.77455e+08	52297	FAM193B	177554585		0.502903	TRUE	ENSG00000146067	0.502903	6277	99512.5	FALSE	0.002945	0.009151	0.059395	0.045393	0.059395	0.045393	PDX_ATAC
chr5	177453951	177456194	genic|chr5:177453951-177456194	genic	20.166	20.166	406.666	20.166	1.77455e+08	52297	TMED9	177592147		0.620851	TRUE	ENSG00000184840	0.620851	6278	137074	FALSE	0.002122	0.006926	0.042786	0.028753	0.042786	0.028753	PDX_ATAC
chr5	177453951	177456194	genic|chr5:177453951-177456194	genic	20.166	20.166	406.666	20.166	1.77455e+08	52297	B4GALT7	177600117		0.566341	TRUE	ENSG00000027847	0.566341	6279	145044	FALSE	0.002002	0.006593	0.04038	0.024849	0.04038	0.024849	PDX_ATAC
chr5	177456237	177456737	genic|chr5:177456237-177456737	genic	3.0501	3.0501	9.3031	3.0501	177456487	52298	PRR7	177446794		0.552477	TRUE	ENSG00000131188	0.552477	6272	9693	FALSE	0.031991	0.069401	0.097575	0.032753	0.097575	0.032753	PDX_ATAC
chr5	177456237	177456737	genic|chr5:177456237-177456737	genic	3.0501	3.0501	9.3031	3.0501	177456487	52298	DBN1	177473693		0.437651	TRUE	ENSG00000113758	0.437651	6273	17206	FALSE	0.017774	0.042127	0.054212	0.026015	0.054212	0.026015	PDX_ATAC
chr5	177457518	177458018	genic|chr5:177457518-177458018	genic	6.66227	6.66227	44.3859	6.66227	177457768	52299	GRK6	177426685		0.906078	TRUE	ENSG00000198055	0.906078	6271	31083	FALSE	0.009699	0.025183	0.064617	0.022097	0.064617	0.022097	PDX_ATAC
chr5	177457518	177458018	genic|chr5:177457518-177458018	genic	6.66227	6.66227	44.3859	6.66227	177457768	52299	PRR7	177446794		0.552477	TRUE	ENSG00000131188	0.552477	6272	10974	FALSE	0.028172	0.062297	0.18769	0.063003	0.18769	0.063003	PDX_ATAC
chr5	177457518	177458018	genic|chr5:177457518-177458018	genic	6.66227	6.66227	44.3859	6.66227	177457768	52299	DBN1	177473693		0.437651	TRUE	ENSG00000113758	0.437651	6273	15925	FALSE	0.01924	0.04506	0.12818	0.061511	0.12818	0.061511	PDX_ATAC
chr5	177457518	177458018	genic|chr5:177457518-177458018	genic	6.66227	6.66227	44.3859	6.66227	177457768	52299	PDLIM7	177497605		0.748621	TRUE	ENSG00000196923	0.748621	6274	39837	FALSE	0.007522	0.020294	0.050116	0.021744	0.050116	0.021744	PDX_ATAC
chr5	177457518	177458018	genic|chr5:177457518-177458018	genic	6.66227	6.66227	44.3859	6.66227	177457768	52299	DOK3	177510426		0.31305	TRUE	ENSG00000146094	0.31305	6275	52658	FALSE	0.005653	0.01592	0.037659	0.019125	0.037659	0.019125	PDX_ATAC
chr5	177457518	177458018	genic|chr5:177457518-177458018	genic	6.66227	6.66227	44.3859	6.66227	177457768	52299	DDX41	177517326		0.79476	TRUE	ENSG00000183258	0.79476	6276	59558	FALSE	0.004983	0.014303	0.033197	0.017236	0.033197	0.017236	PDX_ATAC
chr5	177457518	177458018	genic|chr5:177457518-177458018	genic	6.66227	6.66227	44.3859	6.66227	177457768	52299	FAM193B	177554585		0.502903	TRUE	ENSG00000146067	0.502903	6277	96817	FALSE	0.003029	0.009372	0.020182	0.015424	0.020182	0.015424	PDX_ATAC
chr5	177468990	177469490	genic|chr5:177468990-177469490	genic	0.896253	0.896253	0.803269	0.896253	177469240	52300	DBN1	177473693		0.437651	TRUE	ENSG00000113758	0.437651	6273	4453	FALSE	0.063014	0.123436	0.056477	0.027102	0.056477	0.027102	PDX_ATAC
chr5	177471863	177473943	promoter|chr5:177471863-177473943	promoter	4.03671	4.03671	16.295	4.03671	177472903	52301	DBN1	177473693		0.437651	TRUE	ENSG00000113758	0.437651	6273	790	TRUE	0.063014	0.123436	0.254371	1	0.254371	1	PDX_ATAC
chr5	177478923	177479655	intergenic|chr5:177478923-177479655	intergenic	1.10148	1.10148	1.21327	1.10148	177479289	52302	DBN1	177473693		0.437651	TRUE	ENSG00000113758	0.437651	6273	5596	FALSE	0.056151	0.111918	0.061849	0.02968	0.061849	0.02968	PDX_ATAC
chr5	177489235	177490024	genic|chr5:177489235-177490024	genic	1.80669	1.80669	3.26411	1.80669	1.7749e+08	52304	DBN1	177473693		0.437651	TRUE	ENSG00000113758	0.437651	6273	15936.5	FALSE	0.019225	0.045031	0.034734	0.016668	0.034734	0.016668	PDX_ATAC
chr5	177489235	177490024	genic|chr5:177489235-177490024	genic	1.80669	1.80669	3.26411	1.80669	1.7749e+08	52304	PDLIM7	177497605		0.748621	TRUE	ENSG00000196923	0.748621	6274	7975.5	FALSE	0.039063	0.082233	0.070575	0.030621	0.070575	0.030621	PDX_ATAC
chr5	177489235	177490024	genic|chr5:177489235-177490024	genic	1.80669	1.80669	3.26411	1.80669	1.7749e+08	52304	DOK3	177510426		0.31305	TRUE	ENSG00000146094	0.31305	6275	20796.5	FALSE	0.014638	0.035723	0.026446	0.013431	0.026446	0.013431	PDX_ATAC
chr5	177491391	177491891	genic|chr5:177491391-177491891	genic	0.864894	0.864894	0.748042	0.864894	177491641	52305	PDLIM7	177497605		0.748621	TRUE	ENSG00000196923	0.748621	6274	5964	FALSE	0.052605	0.105886	0.045498	0.019741	0.045498	0.019741	PDX_ATAC
chr5	177496001	177497176	promoter|chr5:177496001-177497176	promoter	4.4591	4.4591	19.8836	4.4591	1.77497e+08	52306	PDLIM7	177497605		0.748621	TRUE	ENSG00000196923	0.748621	6274	1016.5	TRUE	0.063014	0.123436	0.280988	1	0.280988	1	PDX_ATAC
chr5	177497355	177498444	promoter|chr5:177497355-177498444	promoter	8.72291	8.72291	76.0892	8.72291	1.77498e+08	52307	PDLIM7	177497605		0.748621	TRUE	ENSG00000196923	0.748621	6274	294.5	TRUE	0.063014	0.123436	0.549669	1	0.549669	1	PDX_ATAC
chr5	177500879	177501379	intergenic|chr5:177500879-177501379	intergenic	1.85014	1.85014	3.42302	1.85014	177501129	52308	PDLIM7	177497605		0.748621	TRUE	ENSG00000196923	0.748621	6274	3524	FALSE	0.063014	0.123436	0.116585	0.050584	0.116585	0.050584	PDX_ATAC
chr5	177500879	177501379	intergenic|chr5:177500879-177501379	intergenic	1.85014	1.85014	3.42302	1.85014	177501129	52308	DOK3	177510426		0.31305	TRUE	ENSG00000146094	0.31305	6275	9297	FALSE	0.033387	0.071965	0.061771	0.03137	0.061771	0.03137	PDX_ATAC
chr5	177500879	177501379	intergenic|chr5:177500879-177501379	intergenic	1.85014	1.85014	3.42302	1.85014	177501129	52308	DDX41	177517326		0.79476	TRUE	ENSG00000183258	0.79476	6276	16197	FALSE	0.018909	0.044401	0.034984	0.018164	0.034984	0.018164	PDX_ATAC
chr5	177509131	177510137	promoter|chr5:177509131-177510137	promoter	1.17267	1.17267	1.37516	1.17267	177509634	52309	DOK3	177510426		0.31305	TRUE	ENSG00000146094	0.31305	6275	792	TRUE	0.063014	0.123436	0.073895	1	0.073895	1	PDX_ATAC
chr5	177510174	177510676	promoter|chr5:177510174-177510676	promoter	0.642203	0.642203	0.412425	0.642203	177510425	52310	DOK3	177510426		0.31305	TRUE	ENSG00000146094	0.31305	6275	1	TRUE	0.063014	0.123436	0.040468	1	0.040468	1	PDX_ATAC
chr5	177516469	177517576	promoter|chr5:177516469-177517576	promoter	11.2532	11.2532	126.634	11.2532	1.77517e+08	52311	DDX41	177517326		0.79476	TRUE	ENSG00000183258	0.79476	6276	303.5	TRUE	0.063014	0.123436	0.709112	1	0.709112	1	PDX_ATAC
chr5	177545564	177546064	genic|chr5:177545564-177546064	genic	0.71602	0.71602	0.512685	0.71602	177545814	52312	FAM193B	177554585		0.502903	TRUE	ENSG00000146067	0.502903	6277	8771	FALSE	0.035439	0.075705	0.025375	0.019393	0.025375	0.019393	PDX_ATAC
chr5	177546289	177546789	genic|chr5:177546289-177546789	genic	1.33635	1.33635	1.78584	1.33635	177546539	52313	FAM193B	177554585		0.502903	TRUE	ENSG00000146067	0.502903	6277	8046	FALSE	0.038713	0.081606	0.051734	0.039538	0.051734	0.039538	PDX_ATAC
chr5	177553711	177554853	promoter|chr5:177553711-177554853	promoter	3.55387	3.55387	12.63	3.55387	177554282	52314	FAM193B	177554585		0.502903	TRUE	ENSG00000146067	0.502903	6277	303	TRUE	0.063014	0.123436	0.223945	1	0.223945	1	PDX_ATAC
chr5	177556965	177557465	intergenic|chr5:177556965-177557465	intergenic	0.730522	0.730522	0.533662	0.730522	177557215	52315	FAM193B	177554585		0.502903	TRUE	ENSG00000146067	0.502903	6277	2630	FALSE	0.063014	0.123436	0.046033	0.035181	0.046033	0.035181	PDX_ATAC
chr5	177561206	177562158	intergenic|chr5:177561206-177562158	intergenic	0.860596	0.860596	0.740625	0.860596	177561682	52316	FAM193B	177554585		0.502903	TRUE	ENSG00000146067	0.502903	6277	7097	FALSE	0.044022	0.091019	0.037886	0.028954	0.037886	0.028954	PDX_ATAC
chr5	177583580	177584080	intergenic|chr5:177583580-177584080	intergenic	1.12994	1.12994	1.27676	1.12994	177583830	52317	TMED9	177592147		0.620851	TRUE	ENSG00000184840	0.620851	6278	8317	FALSE	0.037422	0.079288	0.042284	0.028416	0.042284	0.028416	PDX_ATAC
chr5	177583580	177584080	intergenic|chr5:177583580-177584080	intergenic	1.12994	1.12994	1.27676	1.12994	177583830	52317	B4GALT7	177600117		0.566341	TRUE	ENSG00000027847	0.566341	6279	16287	FALSE	0.018802	0.044187	0.021245	0.013073	0.021245	0.013073	PDX_ATAC
chr5	177588432	177588932	intergenic|chr5:177588432-177588932	intergenic	0.734628	0.734628	0.539678	0.734628	177588682	52318	TMED9	177592147		0.620851	TRUE	ENSG00000184840	0.620851	6278	3465	FALSE	0.063014	0.123436	0.046292	0.031109	0.046292	0.031109	PDX_ATAC
chr5	177591897	177592809	promoter|chr5:177591897-177592809	promoter	5.2966	5.2966	28.054	5.2966	177592353	52319	TMED9	177592147		0.620851	TRUE	ENSG00000184840	0.620851	6278	206	TRUE	0.063014	0.123436	0.333762	1	0.333762	1	PDX_ATAC
chr5	177598982	177601109	promoter|chr5:177598982-177601109	promoter	4.84244	4.84244	23.4492	4.84244	1.776e+08	52320	B4GALT7	177600117		0.566341	TRUE	ENSG00000027847	0.566341	6279	71.5	TRUE	0.063014	0.123436	0.305144	1	0.305144	1	PDX_ATAC
chr5	177607342	177608611	genic|chr5:177607342-177608611	genic	10.9359	10.9359	119.594	10.9359	1.77608e+08	52321	DOK3	177510426		0.31305	TRUE	ENSG00000146094	0.31305	6275	97550.5	FALSE	0.003006	0.009311	0.032873	0.016694	0.032873	0.016694	PDX_ATAC
chr5	177607342	177608611	genic|chr5:177607342-177608611	genic	10.9359	10.9359	119.594	10.9359	1.77608e+08	52321	DDX41	177517326		0.79476	TRUE	ENSG00000183258	0.79476	6276	90650.5	FALSE	0.003241	0.009924	0.035439	0.0184	0.035439	0.0184	PDX_ATAC
chr5	177607342	177608611	genic|chr5:177607342-177608611	genic	10.9359	10.9359	119.594	10.9359	1.77608e+08	52321	FAM193B	177554585		0.502903	TRUE	ENSG00000146067	0.502903	6277	53391.5	FALSE	0.005573	0.015729	0.060946	0.046578	0.060946	0.046578	PDX_ATAC
chr5	177607342	177608611	genic|chr5:177607342-177608611	genic	10.9359	10.9359	119.594	10.9359	1.77608e+08	52321	TMED9	177592147		0.620851	TRUE	ENSG00000184840	0.620851	6278	15829.5	FALSE	0.019359	0.045296	0.211703	0.142269	0.211703	0.142269	PDX_ATAC
chr5	177607342	177608611	genic|chr5:177607342-177608611	genic	10.9359	10.9359	119.594	10.9359	1.77608e+08	52321	B4GALT7	177600117		0.566341	TRUE	ENSG00000027847	0.566341	6279	7859.5	FALSE	0.039654	0.083288	0.433651	0.266856	0.433651	0.266856	PDX_ATAC
chr5	178057850	178058809	intergenic|chr5:178057850-178058809	intergenic	4.05397	4.05397	16.4347	4.05397	1.78058e+08	52329	N4BP3	178113554		0.56651	TRUE	ENSG00000145911	0.56651	6283	55224.5	FALSE	0.005384	0.015274	0.021825	0.013131	0.021825	0.013131	PDX_ATAC
chr5	178104521	178105021	intergenic|chr5:178104521-178105021	intergenic	1.53598	1.53598	2.35924	1.53598	178104771	52336	N4BP3	178113554		0.56651	TRUE	ENSG00000145911	0.56651	6283	8783	FALSE	0.03539	0.075615	0.054358	0.032703	0.054358	0.032703	PDX_ATAC
chr5	178107853	178108353	intergenic|chr5:178107853-178108353	intergenic	0.457071	0.457071	0.208914	0.457071	178108103	52337	N4BP3	178113554		0.56651	TRUE	ENSG00000145911	0.56651	6283	5451	FALSE	0.057681	0.114503	0.026364	0.015861	0.026364	0.015861	PDX_ATAC
chr5	178113247	178113804	promoter|chr5:178113247-178113804	promoter	3.55242	3.55242	12.6197	3.55242	1.78114e+08	52338	N4BP3	178113554		0.56651	TRUE	ENSG00000145911	0.56651	6283	28.5	TRUE	0.063014	0.123436	0.223854	1	0.223854	1	PDX_ATAC
chr5	178113880	178114936	promoter|chr5:178113880-178114936	promoter	1.57144	1.57144	2.46943	1.57144	178114408	52339	N4BP3	178113554		0.56651	TRUE	ENSG00000145911	0.56651	6283	854	TRUE	0.063014	0.123436	0.099024	1	0.099024	1	PDX_ATAC
chr5	178120881	178121381	genic|chr5:178120881-178121381	genic	7.28873	7.28873	53.1256	7.28873	178121131	52340	N4BP3	178113554		0.56651	TRUE	ENSG00000145911	0.56651	6283	7577	FALSE	0.041169	0.085982	0.300068	0.180529	0.300068	0.180529	PDX_ATAC
chr5	178120881	178121381	genic|chr5:178120881-178121381	genic	7.28873	7.28873	53.1256	7.28873	178121131	52340	RMND5B	178130960		0.676957	TRUE	ENSG00000145916	0.676957	6284	9829	FALSE	0.031538	0.068565	0.229869	0.122246	0.229869	0.122246	PDX_ATAC
chr5	178120881	178121381	genic|chr5:178120881-178121381	genic	7.28873	7.28873	53.1256	7.28873	178121131	52340	NHP2	178153960		0.757428	TRUE	ENSG00000145912	0.757428	6285	32829	FALSE	0.009171	0.024014	0.066845	0.041373	0.066845	0.041373	PDX_ATAC
chr5	178120881	178121381	genic|chr5:178120881-178121381	genic	7.28873	7.28873	53.1256	7.28873	178121131	52340	HNRNPAB	178204506		0.655908	TRUE	ENSG00000197451	0.655908	6287	83375	FALSE	0.003531	0.010674	0.025733	0.023104	0.025733	0.023104	PDX_ATAC
chr5	178120881	178121381	genic|chr5:178120881-178121381	genic	7.28873	7.28873	53.1256	7.28873	178121131	52340	PHYKPL	178232822		0.478491	TRUE	ENSG00000175309	0.478491	6288	111691	FALSE	0.002617	0.008276	0.019073	0.023304	0.019073	0.023304	PDX_ATAC
chr5	178122989	178123489	genic|chr5:178122989-178123489	genic	0.952236	0.952236	0.906753	0.952236	178123239	52341	N4BP3	178113554		0.56651	TRUE	ENSG00000145911	0.56651	6283	9685	FALSE	0.032018	0.069451	0.030489	0.018343	0.030489	0.018343	PDX_ATAC
chr5	178122989	178123489	genic|chr5:178122989-178123489	genic	0.952236	0.952236	0.906753	0.952236	178123239	52341	RMND5B	178130960		0.676957	TRUE	ENSG00000145916	0.676957	6284	7721	FALSE	0.040383	0.084586	0.038454	0.02045	0.038454	0.02045	PDX_ATAC
chr5	178123611	178124111	genic|chr5:178123611-178124111	genic	3.18634	3.18634	10.1527	3.18634	178123861	52342	N4BP3	178113554		0.56651	TRUE	ENSG00000145911	0.56651	6283	10307	FALSE	0.030041	0.06579	0.095719	0.057587	0.095719	0.057587	PDX_ATAC
chr5	178123611	178124111	genic|chr5:178123611-178124111	genic	3.18634	3.18634	10.1527	3.18634	178123861	52342	RMND5B	178130960		0.676957	TRUE	ENSG00000145916	0.676957	6284	7099	FALSE	0.04401	0.090997	0.14023	0.074575	0.14023	0.074575	PDX_ATAC
chr5	178123611	178124111	genic|chr5:178123611-178124111	genic	3.18634	3.18634	10.1527	3.18634	178123861	52342	NHP2	178153960		0.757428	TRUE	ENSG00000145912	0.757428	6285	30099	FALSE	0.010024	0.025898	0.031939	0.019769	0.031939	0.019769	PDX_ATAC
chr5	178124209	178124709	genic|chr5:178124209-178124709	genic	5.86421	5.86421	34.389	5.86421	178124459	52343	N4BP3	178113554		0.56651	TRUE	ENSG00000145911	0.56651	6283	10905	FALSE	0.028355	0.06264	0.166278	0.100037	0.166278	0.100037	PDX_ATAC
chr5	178124209	178124709	genic|chr5:178124209-178124709	genic	5.86421	5.86421	34.389	5.86421	178124459	52343	RMND5B	178130960		0.676957	TRUE	ENSG00000145916	0.676957	6284	6501	FALSE	0.04816	0.098236	0.282421	0.150193	0.282421	0.150193	PDX_ATAC
chr5	178124209	178124709	genic|chr5:178124209-178124709	genic	5.86421	5.86421	34.389	5.86421	178124459	52343	NHP2	178153960		0.757428	TRUE	ENSG00000145912	0.757428	6285	29501	FALSE	0.010232	0.026354	0.060003	0.037138	0.060003	0.037138	PDX_ATAC
chr5	178124209	178124709	genic|chr5:178124209-178124709	genic	5.86421	5.86421	34.389	5.86421	178124459	52343	HNRNPAB	178204506		0.655908	TRUE	ENSG00000197451	0.655908	6287	80047	FALSE	0.003681	0.011059	0.021586	0.019381	0.021586	0.019381	PDX_ATAC
chr5	178124209	178124709	genic|chr5:178124209-178124709	genic	5.86421	5.86421	34.389	5.86421	178124459	52343	PHYKPL	178232822		0.478491	TRUE	ENSG00000175309	0.478491	6288	108363	FALSE	0.002699	0.008497	0.015829	0.019339	0.015829	0.019339	PDX_ATAC
chr5	178130355	178131603	promoter|chr5:178130355-178131603	promoter	6.76084	6.76084	45.7089	6.76084	178130979	52344	RMND5B	178130960		0.676957	TRUE	ENSG00000145916	0.676957	6284	19	TRUE	0.063014	0.123436	0.42603	1	0.42603	1	PDX_ATAC
chr5	178143819	178144319	genic|chr5:178143819-178144319	genic	1.24376	1.24376	1.54695	1.24376	178144069	52345	RMND5B	178130960		0.676957	TRUE	ENSG00000145916	0.676957	6284	13109	FALSE	0.023483	0.053371	0.029207	0.015532	0.029207	0.015532	PDX_ATAC
chr5	178143819	178144319	genic|chr5:178143819-178144319	genic	1.24376	1.24376	1.54695	1.24376	178144069	52345	NHP2	178153960		0.757428	TRUE	ENSG00000145912	0.757428	6285	9891	FALSE	0.031335	0.068191	0.038974	0.024122	0.038974	0.024122	PDX_ATAC
chr5	178145907	178146889	genic|chr5:178145907-178146889	genic	2.02488	2.02488	4.10015	2.02488	178146398	52346	RMND5B	178130960		0.676957	TRUE	ENSG00000145916	0.676957	6284	15438	FALSE	0.019861	0.046294	0.040217	0.021388	0.040217	0.021388	PDX_ATAC
chr5	178145907	178146889	genic|chr5:178145907-178146889	genic	2.02488	2.02488	4.10015	2.02488	178146398	52346	NHP2	178153960		0.757428	TRUE	ENSG00000145912	0.757428	6285	7562	FALSE	0.041252	0.086131	0.083531	0.051701	0.083531	0.051701	PDX_ATAC
chr5	178153710	178154266	promoter|chr5:178153710-178154266	promoter	8.64219	8.64219	74.6875	8.64219	178153988	52347	NHP2	178153960		0.757428	TRUE	ENSG00000145912	0.757428	6285	28	TRUE	0.063014	0.123436	0.544583	1	0.544583	1	PDX_ATAC
chr5	178164082	178164928	intergenic|chr5:178164082-178164928	intergenic	8.24198	8.24198	67.9302	8.24198	178164505	52348	N4BP3	178113554		0.56651	TRUE	ENSG00000145911	0.56651	6283	50951	FALSE	0.005847	0.016383	0.048187	0.028991	0.048187	0.028991	PDX_ATAC
chr5	178164082	178164928	intergenic|chr5:178164082-178164928	intergenic	8.24198	8.24198	67.9302	8.24198	178164505	52348	RMND5B	178130960		0.676957	TRUE	ENSG00000145916	0.676957	6284	33545	FALSE	0.008971	0.023568	0.073935	0.039319	0.073935	0.039319	PDX_ATAC
chr5	178164082	178164928	intergenic|chr5:178164082-178164928	intergenic	8.24198	8.24198	67.9302	8.24198	178164505	52348	NHP2	178153960		0.757428	TRUE	ENSG00000145912	0.757428	6285	10545	FALSE	0.029346	0.064496	0.241872	0.149704	0.241872	0.149704	PDX_ATAC
chr5	178164082	178164928	intergenic|chr5:178164082-178164928	intergenic	8.24198	8.24198	67.9302	8.24198	178164505	52348	HNRNPAB	178204506		0.655908	TRUE	ENSG00000197451	0.655908	6287	40001	FALSE	0.007491	0.020221	0.061739	0.055432	0.061739	0.055432	PDX_ATAC
chr5	178164082	178164928	intergenic|chr5:178164082-178164928	intergenic	8.24198	8.24198	67.9302	8.24198	178164505	52348	PHYKPL	178232822		0.478491	TRUE	ENSG00000175309	0.478491	6288	68317	FALSE	0.00433	0.012693	0.035684	0.043598	0.035684	0.043598	PDX_ATAC
chr5	178203754	178204756	promoter|chr5:178203754-178204756	promoter	5.53085	5.53085	30.5903	5.53085	178204255	52351	HNRNPAB	178204506		0.655908	TRUE	ENSG00000197451	0.655908	6287	251	TRUE	0.063014	0.123436	0.348523	1	0.348523	1	PDX_ATAC
chr5	178204878	178205660	promoter|chr5:178204878-178205660	promoter	2.05268	2.05268	4.21349	2.05268	178205269	52352	HNRNPAB	178204506		0.655908	TRUE	ENSG00000197451	0.655908	6287	763	TRUE	0.063014	0.123436	0.129348	1	0.129348	1	PDX_ATAC
chr5	178213773	178214787	genic|chr5:178213773-178214787	genic	0.478774	0.478774	0.229225	0.478774	178214280	52353	HNRNPAB	178204506		0.655908	TRUE	ENSG00000197451	0.655908	6287	9774	FALSE	0.031719	0.0689	0.015186	0.013635	0.015186	0.013635	PDX_ATAC
chr5	178223697	178224438	genic|chr5:178223697-178224438	genic	0.440438	0.440438	0.193986	0.440438	1.78224e+08	52354	PHYKPL	178232822		0.478491	TRUE	ENSG00000175309	0.478491	6288	8754.5	FALSE	0.035508	0.075829	0.015639	0.019108	0.015639	0.019108	PDX_ATAC
chr5	178232110	178233078	promoter|chr5:178232110-178233078	promoter	3.06466	3.06466	9.39212	3.06466	178232594	52355	PHYKPL	178232822		0.478491	TRUE	ENSG00000175309	0.478491	6288	228	TRUE	0.063014	0.123436	0.193117	1	0.193117	1	PDX_ATAC
chr5	178247679	178248471	genic|chr5:178247679-178248471	genic	0.793196	0.793196	0.62916	0.793196	178248075	52356	PHYKPL	178232822		0.478491	TRUE	ENSG00000175309	0.478491	6288	15253	FALSE	0.020108	0.046782	0.01595	0.019487	0.01595	0.019487	PDX_ATAC
chr5	178279618	178280424	genic|chr5:178279618-178280424	genic	1.91938	1.91938	3.68401	1.91938	178280021	52360	PHYKPL	178232822		0.478491	TRUE	ENSG00000175309	0.478491	6288	47199	FALSE	0.006323	0.01751	0.012136	0.014828	0.012136	0.014828	PDX_ATAC
chr5	178576629	178577129	genic|chr5:178576629-178577129	genic	0.943778	0.943778	0.890717	0.943778	178576879	52375	COL23A1	178590555		0.391392	TRUE	ENSG00000050767	0.391392	6289	13676	FALSE	0.022486	0.051441	0.021222	0.040061	0.021222	0.040061	PDX_ATAC
chr5	178587742	178588743	genic|chr5:178587742-178588743	genic	0.908956	0.908956	0.826201	0.908956	1.78588e+08	52376	COL23A1	178590555		0.391392	TRUE	ENSG00000050767	0.391392	6289	2312.5	FALSE	0.063014	0.123436	0.057277	0.108124	0.057277	0.108124	PDX_ATAC
chr5	178589794	178591094	promoter|chr5:178589794-178591094	promoter	1.77345	1.77345	3.14513	1.77345	178590444	52377	COL23A1	178590555		0.391392	TRUE	ENSG00000050767	0.391392	6289	111	TRUE	0.063014	0.123436	0.111753	1	0.111753	1	PDX_ATAC
chr5	178625951	178627340	promoter|chr5:178625951-178627340	promoter	3.50104	3.50104	12.2573	3.50104	1.78627e+08	52378	CLK4	178627053		0.510162	TRUE	ENSG00000113240	0.510162	6290	407.5	TRUE	0.063014	0.123436	0.220616	1	0.220616	1	PDX_ATAC
chr5	178730452	178730997	promoter|chr5:178730452-178730997	promoter	4.86515	4.86515	23.6696	4.86515	1.78731e+08	52380	ZNF354A	178730702		0.629101	TRUE	ENSG00000169131	0.629101	6291	22.5	TRUE	0.063014	0.123436	0.306574	1	0.306574	1	PDX_ATAC
chr5	178859693	178861078	promoter|chr5:178859693-178861078	promoter	6.44187	6.44187	41.4977	6.44187	1.7886e+08	52384	ZNF354B	178859952		0.652376	TRUE	ENSG00000178338	0.652376	6292	433.5	TRUE	0.063014	0.123436	0.405931	1	0.405931	1	PDX_ATAC
chr5	178895643	178896719	promoter|chr5:178895643-178896719	promoter	2.46359	2.46359	6.06928	2.46359	178896181	52385	ZFP2	178895893		0.454152	TRUE	ENSG00000198939	0.454152	6293	288	TRUE	0.063014	0.123436	0.155242	1	0.155242	1	PDX_ATAC
chr5	178940570	178941900	promoter|chr5:178940570-178941900	promoter	1.61165	1.61165	2.5974	1.61165	178941235	52386	ZNF454	178941190		0.390448	TRUE	ENSG00000178187	0.390448	6294	45	TRUE	0.063014	0.123436	0.101557	1	0.101557	1	PDX_ATAC
chr5	178993989	178994489	genic|chr5:178993989-178994489	genic	0.128282	0.128282	0.016456	0.128282	178994239	52387	GRM6	178995123		0.325946	TRUE	ENSG00000113262	0.325946	6295	884	FALSE	0.063014	0.123436	0.008084	0.018052	0.008084	0.018052	PDX_ATAC
chr5	178994554	178995498	promoter|chr5:178994554-178995498	promoter	0.974091	0.974091	0.948853	0.974091	178995026	52388	GRM6	178995123		0.325946	TRUE	ENSG00000113262	0.325946	6295	97	TRUE	0.063014	0.123436	0.061382	1	0.061382	1	PDX_ATAC
chr5	179023494	179024286	promoter|chr5:179023494-179024286	promoter	3.35703	3.35703	11.2697	3.35703	179023890	52389	ZNF879	179023774		0.536703	TRUE	ENSG00000234284	0.536703	6296	116	TRUE	0.063014	0.123436	0.211541	1	0.211541	1	PDX_ATAC
chr5	179051736	179052236	intergenic|chr5:179051736-179052236	intergenic	1.55895	1.55895	2.43032	1.55895	179051986	52390	GRM6	178995123		0.325946	TRUE	ENSG00000113262	0.325946	6295	56863	FALSE	0.005225	0.014891	0.008145	0.018189	0.008145	0.018189	PDX_ATAC
chr5	179051736	179052236	intergenic|chr5:179051736-179052236	intergenic	1.55895	1.55895	2.43032	1.55895	179051986	52390	ZNF879	179023774		0.536703	TRUE	ENSG00000234284	0.536703	6296	28212	FALSE	0.010711	0.027399	0.016698	0.028587	0.016698	0.028587	PDX_ATAC
chr5	179051736	179052236	intergenic|chr5:179051736-179052236	intergenic	1.55895	1.55895	2.43032	1.55895	179051986	52390	ZNF354C	179060414		0.508444	TRUE	ENSG00000177932	0.508444	6297	8428	FALSE	0.036917	0.078378	0.057552	0.094964	0.057552	0.094964	PDX_ATAC
chr5	179060055	179061091	promoter|chr5:179060055-179061091	promoter	3.0141	3.0141	9.08479	3.0141	179060573	52391	ZNF354C	179060414		0.508444	TRUE	ENSG00000177932	0.508444	6297	159	TRUE	0.063014	0.123436	0.189932	1	0.189932	1	PDX_ATAC
chr5	179308095	179309320	genic|chr5:179308095-179309320	genic	1.63826	1.63826	2.68388	1.63826	1.79309e+08	52404	ADAMTS2	179345430		0.375641	TRUE	ENSG00000087116	0.375641	6298	36722.5	FALSE	0.008176	0.021783	0.013395	0.016726	0.013395	0.016726	PDX_ATAC
chr5	179314041	179314541	genic|chr5:179314041-179314541	genic	2.08793	2.08793	4.35947	2.08793	179314291	52405	ADAMTS2	179345430		0.375641	TRUE	ENSG00000087116	0.375641	6298	31139	FALSE	0.009681	0.025144	0.020214	0.025241	0.020214	0.025241	PDX_ATAC
chr5	179318123	179318623	genic|chr5:179318123-179318623	genic	1.05839	1.05839	1.12018	1.05839	179318373	52406	ADAMTS2	179345430		0.375641	TRUE	ENSG00000087116	0.375641	6298	27057	FALSE	0.01118	0.028413	0.011832	0.014775	0.011832	0.014775	PDX_ATAC
chr5	179322883	179323728	genic|chr5:179322883-179323728	genic	2.55635	2.55635	6.53494	2.55635	1.79323e+08	52408	ADAMTS2	179345430		0.375641	TRUE	ENSG00000087116	0.375641	6298	22124.5	FALSE	0.013739	0.03385	0.035121	0.043856	0.035121	0.043856	PDX_ATAC
chr5	179343565	179345091	promoter|chr5:179343565-179345091	promoter	2.04207	2.04207	4.17005	2.04207	179344328	52409	ADAMTS2	179345430		0.375641	TRUE	ENSG00000087116	0.375641	6298	1102	TRUE	0.063014	0.123436	0.12868	1	0.12868	1	PDX_ATAC
chr5	179345180	179345763	promoter|chr5:179345180-179345763	promoter	1.24331	1.24331	1.54581	1.24331	1.79345e+08	52410	ADAMTS2	179345430		0.375641	TRUE	ENSG00000087116	0.375641	6298	41.5	TRUE	0.063014	0.123436	0.078346	1	0.078346	1	PDX_ATAC
chr5	179371681	179372181	intergenic|chr5:179371681-179372181	intergenic	5.48516	5.48516	30.087	5.48516	179371931	52413	ADAMTS2	179345430		0.375641	TRUE	ENSG00000087116	0.375641	6298	26501	FALSE	0.01142	0.028931	0.06264	0.078219	0.06264	0.078219	PDX_ATAC
chr5	179486451	179487221	intergenic|chr5:179486451-179487221	intergenic	5.24504	5.24504	27.5104	5.24504	179486836	52423	ADAMTS2	179345430		0.375641	TRUE	ENSG00000087116	0.375641	6298	141406	FALSE	0.002055	0.006741	0.010779	0.01346	0.010779	0.01346	PDX_ATAC
chr5	179529997	179531066	intergenic|chr5:179529997-179531066	intergenic	3.68452	3.68452	13.5757	3.68452	1.79531e+08	52427	RUFY1	179559691		0.806832	TRUE	ENSG00000176783	0.806832	6299	29159.5	FALSE	0.010355	0.026623	0.038152	0.022455	0.038152	0.022455	PDX_ATAC
chr5	179542120	179543034	intergenic|chr5:179542120-179543034	intergenic	2.70002	2.70002	7.29012	2.70002	179542577	52428	RUFY1	179559691		0.806832	TRUE	ENSG00000176783	0.806832	6299	17114	FALSE	0.017872	0.042324	0.048254	0.028401	0.048254	0.028401	PDX_ATAC
chr5	179550336	179551111	intergenic|chr5:179550336-179551111	intergenic	8.45342	8.45342	71.4603	8.45342	1.79551e+08	52429	ADAMTS2	179345430		0.375641	TRUE	ENSG00000087116	0.375641	6298	205294	FALSE	0.001403	0.004874	0.011859	0.014808	0.011859	0.014808	PDX_ATAC
chr5	179550336	179551111	intergenic|chr5:179550336-179551111	intergenic	8.45342	8.45342	71.4603	8.45342	1.79551e+08	52429	RUFY1	179559691		0.806832	TRUE	ENSG00000176783	0.806832	6299	8967.5	FALSE	0.034644	0.07426	0.292861	0.172369	0.292861	0.172369	PDX_ATAC
chr5	179550336	179551111	intergenic|chr5:179550336-179551111	intergenic	8.45342	8.45342	71.4603	8.45342	1.79551e+08	52429	HNRNPH1	179623721		0.62356	TRUE	ENSG00000169045	0.62356	6300	72997.5	FALSE	0.004045	0.011982	0.034198	0.021745	0.034198	0.021745	PDX_ATAC
chr5	179558837	179559337	promoter|chr5:179558837-179559337	promoter	1.06511	1.06511	1.13446	1.06511	179559087	52430	RUFY1	179559691		0.806832	TRUE	ENSG00000176783	0.806832	6299	604	TRUE	0.063014	0.123436	0.067117	1	0.067117	1	PDX_ATAC
chr5	179559377	179559941	promoter|chr5:179559377-179559941	promoter	10.2015	10.2015	104.07	10.2015	179559659	52431	RUFY1	179559691		0.806832	TRUE	ENSG00000176783	0.806832	6299	32	TRUE	0.063014	0.123436	0.64284	1	0.64284	1	PDX_ATAC
chr5	179596455	179596955	genic|chr5:179596455-179596955	genic	2.49455	2.49455	6.22276	2.49455	179596705	52432	HNRNPH1	179623721		0.62356	TRUE	ENSG00000169045	0.62356	6300	27016	FALSE	0.011197	0.028451	0.027932	0.017761	0.027932	0.017761	PDX_ATAC
chr5	179607084	179608025	genic|chr5:179607084-179608025	genic	4.50683	4.50683	20.3115	4.50683	1.79608e+08	52433	RUFY1	179559691		0.806832	TRUE	ENSG00000176783	0.806832	6299	47863.5	FALSE	0.006233	0.017299	0.028092	0.016534	0.028092	0.016534	PDX_ATAC
chr5	179607084	179608025	genic|chr5:179607084-179608025	genic	4.50683	4.50683	20.3115	4.50683	1.79608e+08	52433	HNRNPH1	179623721		0.62356	TRUE	ENSG00000169045	0.62356	6300	16166.5	FALSE	0.018945	0.044474	0.085383	0.054293	0.085383	0.054293	PDX_ATAC
chr5	179609211	179609711	genic|chr5:179609211-179609711	genic	2.73927	2.73927	7.50358	2.73927	179609461	52434	HNRNPH1	179623721		0.62356	TRUE	ENSG00000169045	0.62356	6300	14260	FALSE	0.021543	0.049603	0.059013	0.037525	0.059013	0.037525	PDX_ATAC
chr5	179610306	179611056	intergenic|chr5:179610306-179611056	intergenic	1.253	1.253	1.57002	1.253	179610681	52435	HNRNPH1	179623721		0.62356	TRUE	ENSG00000169045	0.62356	6300	13040	FALSE	0.02361	0.053617	0.029583	0.018811	0.029583	0.018811	PDX_ATAC
chr5	179622619	179623119	genic|chr5:179622619-179623119	genic	1.90647	1.90647	3.63463	1.90647	179622869	52436	HNRNPH1	179623721		0.62356	TRUE	ENSG00000169045	0.62356	6300	852	FALSE	0.063014	0.123436	0.120135	0.07639	0.120135	0.07639	PDX_ATAC
chr5	179623182	179624095	promoter|chr5:179623182-179624095	promoter	4.68627	4.68627	21.9612	4.68627	1.79624e+08	52437	HNRNPH1	179623721		0.62356	TRUE	ENSG00000169045	0.62356	6300	82.5	TRUE	0.063014	0.123436	0.295303	1	0.295303	1	PDX_ATAC
chr5	179624296	179624796	intergenic|chr5:179624296-179624796	intergenic	2.80453	2.80453	7.86539	2.80453	179624546	52438	HNRNPH1	179623721		0.62356	TRUE	ENSG00000169045	0.62356	6300	825	FALSE	0.063014	0.123436	0.176726	0.112374	0.176726	0.112374	PDX_ATAC
chr5	179634256	179635046	intergenic|chr5:179634256-179635046	intergenic	0.881369	0.881369	0.776811	0.881369	179634651	52440	HNRNPH1	179623721		0.62356	TRUE	ENSG00000169045	0.62356	6300	10930	FALSE	0.028288	0.062515	0.024932	0.015854	0.024932	0.015854	PDX_ATAC
chr5	179678055	179679481	genic|chr5:179678055-179679481	genic	20.7615	20.7615	431.041	20.7615	179678768	52444	ZFP2	178895893		0.454152	TRUE	ENSG00000198939	0.454152	6293	782875	FALSE	0.000356	0.001521	0.007394	0.014062	0.007394	0.014062	PDX_ATAC
chr5	179678055	179679481	genic|chr5:179678055-179679481	genic	20.7615	20.7615	431.041	20.7615	179678768	52444	ZNF454	178941190		0.390448	TRUE	ENSG00000178187	0.390448	6294	737578	FALSE	0.000379	0.001602	0.007859	0.017195	0.007859	0.017195	PDX_ATAC
chr5	179678055	179679481	genic|chr5:179678055-179679481	genic	20.7615	20.7615	431.041	20.7615	179678768	52444	GRM6	178995123		0.325946	TRUE	ENSG00000113262	0.325946	6295	683645	FALSE	0.000409	0.001711	0.008495	0.01897	0.008495	0.01897	PDX_ATAC
chr5	179678055	179679481	genic|chr5:179678055-179679481	genic	20.7615	20.7615	431.041	20.7615	179678768	52444	ZNF879	179023774		0.536703	TRUE	ENSG00000234284	0.536703	6296	654994	FALSE	0.000428	0.001776	0.008876	0.015195	0.008876	0.015195	PDX_ATAC
chr5	179678055	179679481	genic|chr5:179678055-179679481	genic	20.7615	20.7615	431.041	20.7615	179678768	52444	ZNF354C	179060414		0.508444	TRUE	ENSG00000177932	0.508444	6297	618354	FALSE	0.000453	0.001867	0.009415	0.015535	0.009415	0.015535	PDX_ATAC
chr5	179678055	179679481	genic|chr5:179678055-179679481	genic	20.7615	20.7615	431.041	20.7615	179678768	52444	ADAMTS2	179345430		0.375641	TRUE	ENSG00000087116	0.375641	6298	333338	FALSE	0.000854	0.003197	0.017728	0.022137	0.017728	0.022137	PDX_ATAC
chr5	179678055	179679481	genic|chr5:179678055-179679481	genic	20.7615	20.7615	431.041	20.7615	179678768	52444	RUFY1	179559691		0.806832	TRUE	ENSG00000176783	0.806832	6299	119077	FALSE	0.002451	0.007828	0.050881	0.029947	0.050881	0.029947	PDX_ATAC
chr5	179678055	179679481	genic|chr5:179678055-179679481	genic	20.7615	20.7615	431.041	20.7615	179678768	52444	HNRNPH1	179623721		0.62356	TRUE	ENSG00000169045	0.62356	6300	55047	FALSE	0.005401	0.015317	0.112141	0.071307	0.112141	0.071307	PDX_ATAC
chr5	179678055	179679481	genic|chr5:179678055-179679481	genic	20.7615	20.7615	431.041	20.7615	179678768	52444	CANX	179698928		0.941256	TRUE	ENSG00000127022	0.941256	6303	20160	FALSE	0.015112	0.036703	0.313739	0.123745	0.313739	0.123745	PDX_ATAC
chr5	179678055	179679481	genic|chr5:179678055-179679481	genic	20.7615	20.7615	431.041	20.7615	179678768	52444	MAML1	179732849		0.835261	TRUE	ENSG00000161021	0.835261	6304	54081	FALSE	0.0055	0.015555	0.114193	0.060391	0.114193	0.060391	PDX_ATAC
chr5	179678055	179679481	genic|chr5:179678055-179679481	genic	20.7615	20.7615	431.041	20.7615	179678768	52444	LTC4S	179793984		0.315155	TRUE	ENSG00000213316	0.315155	6305	115216	FALSE	0.002535	0.008056	0.052628	0.017035	0.052628	0.017035	PDX_ATAC
chr5	179678055	179679481	genic|chr5:179678055-179679481	genic	20.7615	20.7615	431.041	20.7615	179678768	52444	MGAT4B	179806952		0.587269	TRUE	ENSG00000161013	0.587269	6306	128184	FALSE	0.002273	0.007342	0.047182	0.014337	0.047182	0.014337	PDX_ATAC
chr5	179678055	179679481	genic|chr5:179678055-179679481	genic	20.7615	20.7615	431.041	20.7615	179678768	52444	SQSTM1	179820841		0.635561	TRUE	ENSG00000161011	0.635561	6307	142073	FALSE	0.002045	0.006713	0.042463	0.013189	0.042463	0.013189	PDX_ATAC
chr5	179678055	179679481	genic|chr5:179678055-179679481	genic	20.7615	20.7615	431.041	20.7615	179678768	52444	MRNIP	179858840		0.798485	TRUE	ENSG00000161010	0.798485	6308	180072	FALSE	0.001604	0.005462	0.033311	0.018936	0.033311	0.018936	PDX_ATAC
chr5	179678055	179679481	genic|chr5:179678055-179679481	genic	20.7615	20.7615	431.041	20.7615	179678768	52444	TBC1D9B	179907856		0.485508	TRUE	ENSG00000197226	0.485508	6309	229088	FALSE	0.001254	0.00443	0.026031	0.02459	0.026031	0.02459	PDX_ATAC
chr5	179678055	179679481	genic|chr5:179678055-179679481	genic	20.7615	20.7615	431.041	20.7615	179678768	52444	RNF130	180072118		0.5045	TRUE	ENSG00000113269	0.5045	6310	393350	FALSE	0.000721	0.002768	0.014963	0.016101	0.014963	0.016101	PDX_ATAC
chr5	179678055	179679481	genic|chr5:179678055-179679481	genic	20.7615	20.7615	431.041	20.7615	179678768	52444	RASGEF1C	180209130		0.40044	TRUE	ENSG00000146090	0.40044	6311	530362	FALSE	0.000531	0.002134	0.011018	0.016319	0.011018	0.016319	PDX_ATAC
chr5	179698161	179699178	promoter|chr5:179698161-179699178	promoter	23.2252	23.2252	539.409	23.2252	1.79699e+08	52447	CANX	179698928		0.941256	TRUE	ENSG00000127022	0.941256	6303	258.5	TRUE	0.063014	0.123436	1.46352	1	1.46352	1	PDX_ATAC
chr5	179732460	179733808	promoter|chr5:179732460-179733808	promoter	13.7725	13.7725	189.682	13.7725	179733134	52448	MAML1	179732849		0.835261	TRUE	ENSG00000161021	0.835261	6304	285	TRUE	0.063014	0.123436	0.867866	1	0.867866	1	PDX_ATAC
chr5	179793734	179794234	promoter|chr5:179793734-179794234	promoter	0.798511	0.798511	0.63762	0.798511	179793984	52453	LTC4S	179793984		0.315155	TRUE	ENSG00000213316	0.315155	6305	0	TRUE	0.063014	0.123436	0.050318	1	0.050318	1	PDX_ATAC
chr5	179795113	179795613	genic|chr5:179795113-179795613	genic	8.1578	8.1578	66.5496	8.1578	179795363	52454	MAML1	179732849		0.835261	TRUE	ENSG00000161021	0.835261	6304	62514	FALSE	0.004742	0.013712	0.038681	0.020456	0.038681	0.020456	PDX_ATAC
chr5	179795113	179795613	genic|chr5:179795113-179795613	genic	8.1578	8.1578	66.5496	8.1578	179795363	52454	LTC4S	179793984		0.315155	TRUE	ENSG00000213316	0.315155	6305	1379	FALSE	0.063014	0.123436	0.514059	0.166399	0.514059	0.166399	PDX_ATAC
chr5	179795113	179795613	genic|chr5:179795113-179795613	genic	8.1578	8.1578	66.5496	8.1578	179795363	52454	MGAT4B	179806952		0.587269	TRUE	ENSG00000161013	0.587269	6306	11589	FALSE	0.026642	0.059411	0.217339	0.066044	0.217339	0.066044	PDX_ATAC
chr5	179795113	179795613	genic|chr5:179795113-179795613	genic	8.1578	8.1578	66.5496	8.1578	179795363	52454	SQSTM1	179820841		0.635561	TRUE	ENSG00000161011	0.635561	6307	25478	FALSE	0.01189	0.029939	0.096995	0.030127	0.096995	0.030127	PDX_ATAC
chr5	179795113	179795613	genic|chr5:179795113-179795613	genic	8.1578	8.1578	66.5496	8.1578	179795363	52454	MRNIP	179858840		0.798485	TRUE	ENSG00000161010	0.798485	6308	63477	FALSE	0.004668	0.013531	0.03808	0.021647	0.03808	0.021647	PDX_ATAC
chr5	179795113	179795613	genic|chr5:179795113-179795613	genic	8.1578	8.1578	66.5496	8.1578	179795363	52454	TBC1D9B	179907856		0.485508	TRUE	ENSG00000197226	0.485508	6309	112493	FALSE	0.002598	0.008225	0.021192	0.020018	0.021192	0.020018	PDX_ATAC
chr5	179795775	179796851	genic|chr5:179795775-179796851	genic	15.0278	15.0278	225.835	15.0278	179796313	52455	HNRNPH1	179623721		0.62356	TRUE	ENSG00000169045	0.62356	6300	172592	FALSE	0.001676	0.005668	0.025182	0.016012	0.025182	0.016012	PDX_ATAC
chr5	179795775	179796851	genic|chr5:179795775-179796851	genic	15.0278	15.0278	225.835	15.0278	179796313	52455	CANX	179698928		0.941256	TRUE	ENSG00000127022	0.941256	6303	97385	FALSE	0.003011	0.009325	0.045252	0.017848	0.045252	0.017848	PDX_ATAC
chr5	179795775	179796851	genic|chr5:179795775-179796851	genic	15.0278	15.0278	225.835	15.0278	179796313	52455	MAML1	179732849		0.835261	TRUE	ENSG00000161021	0.835261	6304	63464	FALSE	0.004669	0.013534	0.070163	0.037106	0.070163	0.037106	PDX_ATAC
chr5	179795775	179796851	genic|chr5:179795775-179796851	genic	15.0278	15.0278	225.835	15.0278	179796313	52455	LTC4S	179793984		0.315155	TRUE	ENSG00000213316	0.315155	6305	2329	FALSE	0.063014	0.123436	0.946968	0.30653	0.946968	0.30653	PDX_ATAC
chr5	179795775	179796851	genic|chr5:179795775-179796851	genic	15.0278	15.0278	225.835	15.0278	179796313	52455	MGAT4B	179806952		0.587269	TRUE	ENSG00000161013	0.587269	6306	10639	FALSE	0.029081	0.064	0.437022	0.1328	0.437022	0.1328	PDX_ATAC
chr5	179795775	179796851	genic|chr5:179795775-179796851	genic	15.0278	15.0278	225.835	15.0278	179796313	52455	SQSTM1	179820841		0.635561	TRUE	ENSG00000161011	0.635561	6307	24528	FALSE	0.012362	0.030946	0.185769	0.057702	0.185769	0.057702	PDX_ATAC
chr5	179795775	179796851	genic|chr5:179795775-179796851	genic	15.0278	15.0278	225.835	15.0278	179796313	52455	MRNIP	179858840		0.798485	TRUE	ENSG00000161010	0.798485	6308	62527	FALSE	0.004741	0.01371	0.071241	0.040498	0.071241	0.040498	PDX_ATAC
chr5	179795775	179796851	genic|chr5:179795775-179796851	genic	15.0278	15.0278	225.835	15.0278	179796313	52455	TBC1D9B	179907856		0.485508	TRUE	ENSG00000197226	0.485508	6309	111543	FALSE	0.00262	0.008286	0.039379	0.037198	0.039379	0.037198	PDX_ATAC
chr5	179795775	179796851	genic|chr5:179795775-179796851	genic	15.0278	15.0278	225.835	15.0278	179796313	52455	RNF130	180072118		0.5045	TRUE	ENSG00000113269	0.5045	6310	275805	FALSE	0.001037	0.00377	0.01558	0.016765	0.01558	0.016765	PDX_ATAC
chr5	179795775	179796851	genic|chr5:179795775-179796851	genic	15.0278	15.0278	225.835	15.0278	179796313	52455	RASGEF1C	180209130		0.40044	TRUE	ENSG00000146090	0.40044	6311	412817	FALSE	0.000686	0.002654	0.010308	0.015268	0.010308	0.015268	PDX_ATAC
chr5	179801735	179802235	genic|chr5:179801735-179802235	genic	1.4211	1.4211	2.01953	1.4211	179801985	52456	LTC4S	179793984		0.315155	TRUE	ENSG00000213316	0.315155	6305	8001	FALSE	0.038936	0.082005	0.055332	0.017911	0.055332	0.017911	PDX_ATAC
chr5	179801735	179802235	genic|chr5:179801735-179802235	genic	1.4211	1.4211	2.01953	1.4211	179801985	52456	MGAT4B	179806952		0.587269	TRUE	ENSG00000161013	0.587269	6306	4967	FALSE	0.063014	0.123436	0.08955	0.027212	0.08955	0.027212	PDX_ATAC
chr5	179803159	179804025	genic|chr5:179803159-179804025	genic	12.0846	12.0846	146.038	12.0846	179803592	52457	CANX	179698928		0.941256	TRUE	ENSG00000127022	0.941256	6303	104664	FALSE	0.002797	0.008758	0.0338	0.013331	0.0338	0.013331	PDX_ATAC
chr5	179803159	179804025	genic|chr5:179803159-179804025	genic	12.0846	12.0846	146.038	12.0846	179803592	52457	MAML1	179732849		0.835261	TRUE	ENSG00000161021	0.835261	6304	70743	FALSE	0.004178	0.012314	0.050484	0.026698	0.050484	0.026698	PDX_ATAC
chr5	179803159	179804025	genic|chr5:179803159-179804025	genic	12.0846	12.0846	146.038	12.0846	179803592	52457	LTC4S	179793984		0.315155	TRUE	ENSG00000213316	0.315155	6305	9608	FALSE	0.032281	0.069934	0.390101	0.126274	0.390101	0.126274	PDX_ATAC
chr5	179803159	179804025	genic|chr5:179803159-179804025	genic	12.0846	12.0846	146.038	12.0846	179803592	52457	MGAT4B	179806952		0.587269	TRUE	ENSG00000161013	0.587269	6306	3360	FALSE	0.063014	0.123436	0.761506	0.231403	0.761506	0.231403	PDX_ATAC
chr5	179803159	179804025	genic|chr5:179803159-179804025	genic	12.0846	12.0846	146.038	12.0846	179803592	52457	SQSTM1	179820841		0.635561	TRUE	ENSG00000161011	0.635561	6307	17249	FALSE	0.017729	0.042035	0.214243	0.066546	0.214243	0.066546	PDX_ATAC
chr5	179803159	179804025	genic|chr5:179803159-179804025	genic	12.0846	12.0846	146.038	12.0846	179803592	52457	MRNIP	179858840		0.798485	TRUE	ENSG00000161010	0.798485	6308	55248	FALSE	0.005381	0.015269	0.065031	0.036968	0.065031	0.036968	PDX_ATAC
chr5	179803159	179804025	genic|chr5:179803159-179804025	genic	12.0846	12.0846	146.038	12.0846	179803592	52457	TBC1D9B	179907856		0.485508	TRUE	ENSG00000197226	0.485508	6309	104264	FALSE	0.002808	0.008787	0.033933	0.032054	0.033933	0.032054	PDX_ATAC
chr5	179803159	179804025	genic|chr5:179803159-179804025	genic	12.0846	12.0846	146.038	12.0846	179803592	52457	RNF130	180072118		0.5045	TRUE	ENSG00000113269	0.5045	6310	268526	FALSE	0.001066	0.003858	0.012877	0.013856	0.012877	0.013856	PDX_ATAC
chr5	179805232	179806615	promoter|chr5:179805232-179806615	promoter	2.63213	2.63213	6.92812	2.63213	1.79806e+08	52458	MGAT4B	179806952		0.587269	TRUE	ENSG00000161013	0.587269	6306	1028.5	TRUE	0.063014	0.123436	0.165862	1	0.165862	1	PDX_ATAC
chr5	179806683	179807673	promoter|chr5:179806683-179807673	promoter	3.99866	3.99866	15.9893	3.99866	179807178	52459	MGAT4B	179806952		0.587269	TRUE	ENSG00000161013	0.587269	6306	226	TRUE	0.063014	0.123436	0.251973	1	0.251973	1	PDX_ATAC
chr5	179811117	179811617	intergenic|chr5:179811117-179811617	intergenic	0.89064	0.89064	0.79324	0.89064	179811367	52460	MGAT4B	179806952		0.587269	TRUE	ENSG00000161013	0.587269	6306	4415	FALSE	0.063014	0.123436	0.056123	0.017054	0.056123	0.017054	PDX_ATAC
chr5	179818873	179819373	intergenic|chr5:179818873-179819373	intergenic	7.94734	7.94734	63.1602	7.94734	179819123	52461	MAML1	179732849		0.835261	TRUE	ENSG00000161021	0.835261	6304	86274	FALSE	0.003409	0.010361	0.027093	0.014328	0.027093	0.014328	PDX_ATAC
chr5	179818873	179819373	intergenic|chr5:179818873-179819373	intergenic	7.94734	7.94734	63.1602	7.94734	179819123	52461	LTC4S	179793984		0.315155	TRUE	ENSG00000213316	0.315155	6305	25139	FALSE	0.012054	0.03029	0.095798	0.031009	0.095798	0.031009	PDX_ATAC
chr5	179818873	179819373	intergenic|chr5:179818873-179819373	intergenic	7.94734	7.94734	63.1602	7.94734	179819123	52461	MGAT4B	179806952		0.587269	TRUE	ENSG00000161013	0.587269	6306	12171	FALSE	0.025338	0.056932	0.201369	0.061191	0.201369	0.061191	PDX_ATAC
chr5	179818873	179819373	intergenic|chr5:179818873-179819373	intergenic	7.94734	7.94734	63.1602	7.94734	179819123	52461	SQSTM1	179820841		0.635561	TRUE	ENSG00000161011	0.635561	6307	1718	FALSE	0.063014	0.123436	0.500797	0.155552	0.500797	0.155552	PDX_ATAC
chr5	179818873	179819373	intergenic|chr5:179818873-179819373	intergenic	7.94734	7.94734	63.1602	7.94734	179819123	52461	MRNIP	179858840		0.798485	TRUE	ENSG00000161010	0.798485	6308	39717	FALSE	0.007546	0.020347	0.059968	0.03409	0.059968	0.03409	PDX_ATAC
chr5	179818873	179819373	intergenic|chr5:179818873-179819373	intergenic	7.94734	7.94734	63.1602	7.94734	179819123	52461	TBC1D9B	179907856		0.485508	TRUE	ENSG00000197226	0.485508	6309	88733	FALSE	0.003312	0.010111	0.026324	0.024866	0.026324	0.024866	PDX_ATAC
chr5	179819390	179819890	intergenic|chr5:179819390-179819890	intergenic	8.47019	8.47019	71.7441	8.47019	179819640	52462	MAML1	179732849		0.835261	TRUE	ENSG00000161021	0.835261	6304	86791	FALSE	0.003388	0.010307	0.028699	0.015177	0.028699	0.015177	PDX_ATAC
chr5	179819390	179819890	intergenic|chr5:179819390-179819890	intergenic	8.47019	8.47019	71.7441	8.47019	179819640	52462	LTC4S	179793984		0.315155	TRUE	ENSG00000213316	0.315155	6305	25656	FALSE	0.011805	0.029759	0.099993	0.032367	0.099993	0.032367	PDX_ATAC
chr5	179819390	179819890	intergenic|chr5:179819390-179819890	intergenic	8.47019	8.47019	71.7441	8.47019	179819640	52462	MGAT4B	179806952		0.587269	TRUE	ENSG00000161013	0.587269	6306	12688	FALSE	0.024281	0.054909	0.205665	0.062497	0.205665	0.062497	PDX_ATAC
chr5	179819390	179819890	intergenic|chr5:179819390-179819890	intergenic	8.47019	8.47019	71.7441	8.47019	179819640	52462	SQSTM1	179820841		0.635561	TRUE	ENSG00000161011	0.635561	6307	1201	FALSE	0.063014	0.123436	0.533744	0.165786	0.533744	0.165786	PDX_ATAC
chr5	179819390	179819890	intergenic|chr5:179819390-179819890	intergenic	8.47019	8.47019	71.7441	8.47019	179819640	52462	MRNIP	179858840		0.798485	TRUE	ENSG00000161010	0.798485	6308	39200	FALSE	0.007648	0.02058	0.064777	0.036824	0.064777	0.036824	PDX_ATAC
chr5	179819390	179819890	intergenic|chr5:179819390-179819890	intergenic	8.47019	8.47019	71.7441	8.47019	179819640	52462	TBC1D9B	179907856		0.485508	TRUE	ENSG00000197226	0.485508	6309	88216	FALSE	0.003332	0.010162	0.028224	0.026661	0.028224	0.026661	PDX_ATAC
chr5	179820158	179822087	promoter|chr5:179820158-179822087	promoter	12.8654	12.8654	165.519	12.8654	1.79821e+08	52463	SQSTM1	179820841		0.635561	TRUE	ENSG00000161011	0.635561	6307	281.5	TRUE	0.063014	0.123436	0.810706	1	0.810706	1	PDX_ATAC
chr5	179857903	179859445	promoter|chr5:179857903-179859445	promoter	11.5668	11.5668	133.79	11.5668	179858674	52468	MRNIP	179858840		0.798485	TRUE	ENSG00000161010	0.798485	6308	166	TRUE	0.063014	0.123436	0.728872	1	0.728872	1	PDX_ATAC
chr5	179870089	179870999	genic|chr5:179870089-179870999	genic	4.19054	4.19054	17.5606	4.19054	179870544	52469	MRNIP	179858840		0.798485	TRUE	ENSG00000161010	0.798485	6308	11704	FALSE	0.026374	0.058903	0.110521	0.062828	0.110521	0.062828	PDX_ATAC
chr5	179870089	179870999	genic|chr5:179870089-179870999	genic	4.19054	4.19054	17.5606	4.19054	179870544	52469	TBC1D9B	179907856		0.485508	TRUE	ENSG00000197226	0.485508	6309	37312	FALSE	0.008044	0.021483	0.033709	0.031843	0.033709	0.031843	PDX_ATAC
chr5	179906730	179907230	genic|chr5:179906730-179907230	genic	1.47491	1.47491	2.17535	1.47491	179906980	52470	TBC1D9B	179907856		0.485508	TRUE	ENSG00000197226	0.485508	6309	876	FALSE	0.063014	0.123436	0.09294	0.087794	0.09294	0.087794	PDX_ATAC
chr5	179907606	179908191	promoter|chr5:179907606-179908191	promoter	2.4253	2.4253	5.8821	2.4253	1.79908e+08	52471	TBC1D9B	179907856		0.485508	TRUE	ENSG00000197226	0.485508	6309	42.5	TRUE	0.063014	0.123436	0.152829	1	0.152829	1	PDX_ATAC
chr5	179914030	179914812	intergenic|chr5:179914030-179914812	intergenic	1.74665	1.74665	3.05077	1.74665	179914421	52472	TBC1D9B	179907856		0.485508	TRUE	ENSG00000197226	0.485508	6309	6565	FALSE	0.047679	0.097402	0.083279	0.078667	0.083279	0.078667	PDX_ATAC
