## Supplementary_Table_3 for "MYC-MIZ1 Complexes at Enhancers Tune Neuroendocrine Identity of Small Cell Lung Cancer" (part 207 of 223)

### Sheet: Fig_4_I_PDX (continued)
chr	start	end	name	class	activity_base	activity_base_enh	activity_base_squared_enh	normalized_atac_enh	enh_midpoint	enh_idx	TargetGene	TargetGeneTSS	TargetGeneExpression	TargetGenePromoterActivityQuantile	TargetGeneIsExpressed	TargetGeneEnsembl_ID	normalized_atac_prom	gene_idx	distance	isSelfPromoter	powerlaw_contact	powerlaw_contact_reference	ABC.Score.Numerator	ABC.Score	powerlaw.Score.Numerator	powerlaw.Score	CellType
chr5	179930763	179931519	intergenic|chr5:179930763-179931519	intergenic	1.45638	1.45638	2.12104	1.45638	179931141	52473	TBC1D9B	179907856		0.485508	TRUE	ENSG00000197226	0.485508	6309	23285	FALSE	0.013038	0.032378	0.018988	0.017937	0.018988	0.017937	PDX_ATAC
chr5	179973346	179974746	genic|chr5:179973346-179974746	genic	3.59539	3.59539	12.9269	3.59539	179974046	52474	TBC1D9B	179907856		0.485508	TRUE	ENSG00000197226	0.485508	6309	66190	FALSE	0.004472	0.013047	0.016079	0.015188	0.016079	0.015188	PDX_ATAC
chr5	180007580	180008080	genic|chr5:180007580-180008080	genic	2.78392	2.78392	7.75019	2.78392	180007830	52477	RNF130	180072118		0.5045	TRUE	ENSG00000113269	0.5045	6310	64288	FALSE	0.004608	0.013383	0.012827	0.013803	0.012827	0.013803	PDX_ATAC
chr5	180048684	180049494	genic|chr5:180048684-180049494	genic	2.133	2.133	4.54971	2.133	180049089	52479	RNF130	180072118		0.5045	TRUE	ENSG00000113269	0.5045	6310	23029	FALSE	0.013186	0.032691	0.028127	0.030266	0.028127	0.030266	PDX_ATAC
chr5	180069882	180070382	genic|chr5:180069882-180070382	genic	0.839213	0.839213	0.704278	0.839213	180070132	52481	RNF130	180072118		0.5045	TRUE	ENSG00000113269	0.5045	6310	1986	FALSE	0.063014	0.123436	0.052883	0.056905	0.052883	0.056905	PDX_ATAC
chr5	180070903	180072406	promoter|chr5:180070903-180072406	promoter	3.98787	3.98787	15.9031	3.98787	1.80072e+08	52482	RNF130	180072118		0.5045	TRUE	ENSG00000113269	0.5045	6310	463.5	TRUE	0.063014	0.123436	0.251293	1	0.251293	1	PDX_ATAC
chr5	180082611	180083362	intergenic|chr5:180082611-180083362	intergenic	0.471274	0.471274	0.222099	0.471274	1.80083e+08	52483	RNF130	180072118		0.5045	TRUE	ENSG00000113269	0.5045	6310	10868.5	FALSE	0.028452	0.062823	0.013409	0.014429	0.013409	0.014429	PDX_ATAC
chr5	180085150	180085650	intergenic|chr5:180085150-180085650	intergenic	2.70615	2.70615	7.32327	2.70615	180085400	52485	RNF130	180072118		0.5045	TRUE	ENSG00000113269	0.5045	6310	13282	FALSE	0.02317	0.052766	0.0627	0.06747	0.0627	0.06747	PDX_ATAC
chr5	180090341	180090841	intergenic|chr5:180090341-180090841	intergenic	1.09156	1.09156	1.19151	1.09156	180090591	52486	RNF130	180072118		0.5045	TRUE	ENSG00000113269	0.5045	6310	18473	FALSE	0.016526	0.039602	0.01804	0.019412	0.01804	0.019412	PDX_ATAC
chr5	180099086	180099586	intergenic|chr5:180099086-180099586	intergenic	1.70229	1.70229	2.89778	1.70229	180099336	52489	RNF130	180072118		0.5045	TRUE	ENSG00000113269	0.5045	6310	27218	FALSE	0.011112	0.028267	0.018916	0.020355	0.018916	0.020355	PDX_ATAC
chr5	180161352	180161852	genic|chr5:180161352-180161852	genic	3.36715	3.36715	11.3377	3.36715	180161602	52495	RASGEF1C	180209130		0.40044	TRUE	ENSG00000146090	0.40044	6311	47528	FALSE	0.006278	0.017405	0.02114	0.031312	0.02114	0.031312	PDX_ATAC
chr5	180169683	180171199	genic|chr5:180169683-180171199	genic	2.99238	2.99238	8.95431	2.99238	180170441	52497	RASGEF1C	180209130		0.40044	TRUE	ENSG00000146090	0.40044	6311	38689	FALSE	0.007751	0.020817	0.023194	0.034356	0.023194	0.034356	PDX_ATAC
chr5	180177217	180177717	genic|chr5:180177217-180177717	genic	1.56824	1.56824	2.45936	1.56824	180177467	52499	RASGEF1C	180209130		0.40044	TRUE	ENSG00000146090	0.40044	6311	31663	FALSE	0.009517	0.024782	0.014925	0.022107	0.014925	0.022107	PDX_ATAC
chr5	180208265	180209494	promoter|chr5:180208265-180209494	promoter	1.73605	1.73605	3.01389	1.73605	1.80209e+08	52500	RASGEF1C	180209130		0.40044	TRUE	ENSG00000146090	0.40044	6311	250.5	TRUE	0.063014	0.123436	0.109396	1	0.109396	1	PDX_ATAC
chr5	180212893	180213393	intergenic|chr5:180212893-180213393	intergenic	0.992677	0.992677	0.985408	0.992677	180213143	52501	RASGEF1C	180209130		0.40044	TRUE	ENSG00000146090	0.40044	6311	4013	FALSE	0.063014	0.123436	0.062553	0.092655	0.062553	0.092655	PDX_ATAC
chr5	180281697	180282197	genic|chr5:180281697-180282197	genic	2.37567	2.37567	5.6438	2.37567	180281947	52502	RASGEF1C	180209130		0.40044	TRUE	ENSG00000146090	0.40044	6311	72817	FALSE	0.004056	0.012008	0.009635	0.014271	0.009635	0.014271	PDX_ATAC
chr5	180281697	180282197	genic|chr5:180281697-180282197	genic	2.37567	2.37567	5.6438	2.37567	180281947	52502	MAPK9	180292071		0.657795	TRUE	ENSG00000050748	0.657795	6312	10124	FALSE	0.030597	0.066823	0.072688	0.048933	0.072688	0.048933	PDX_ATAC
chr5	180281697	180282197	genic|chr5:180281697-180282197	genic	2.37567	2.37567	5.6438	2.37567	180281947	52502	GFPT2	180353387		0.461507	TRUE	ENSG00000131459	0.461507	6313	71440	FALSE	0.004136	0.012209	0.009825	0.013598	0.009825	0.013598	PDX_ATAC
chr5	180289428	180289928	genic|chr5:180289428-180289928	genic	1.52602	1.52602	2.32874	1.52602	180289678	52503	MAPK9	180292071		0.657795	TRUE	ENSG00000050748	0.657795	6312	2393	FALSE	0.063014	0.123436	0.096161	0.064736	0.096161	0.064736	PDX_ATAC
chr5	180291087	180292366	promoter|chr5:180291087-180292366	promoter	5.66415	5.66415	32.0825	5.66415	1.80292e+08	52504	MAPK9	180292071		0.657795	TRUE	ENSG00000050748	0.657795	6312	344.5	TRUE	0.063014	0.123436	0.356923	1	0.356923	1	PDX_ATAC
chr5	180292417	180292917	promoter|chr5:180292417-180292917	promoter	1.64034	1.64034	2.69073	1.64034	180292667	52505	MAPK9	180292071		0.657795	TRUE	ENSG00000050748	0.657795	6312	596	TRUE	0.063014	0.123436	0.103365	1	0.103365	1	PDX_ATAC
chr5	180293419	180293919	intergenic|chr5:180293419-180293919	intergenic	5.14114	5.14114	26.4313	5.14114	180293669	52506	RASGEF1C	180209130		0.40044	TRUE	ENSG00000146090	0.40044	6311	84539	FALSE	0.003481	0.010546	0.017895	0.026506	0.017895	0.026506	PDX_ATAC
chr5	180293419	180293919	intergenic|chr5:180293419-180293919	intergenic	5.14114	5.14114	26.4313	5.14114	180293669	52506	MAPK9	180292071		0.657795	TRUE	ENSG00000050748	0.657795	6312	1598	FALSE	0.063014	0.123436	0.323966	0.218093	0.323966	0.218093	PDX_ATAC
chr5	180293419	180293919	intergenic|chr5:180293419-180293919	intergenic	5.14114	5.14114	26.4313	5.14114	180293669	52506	GFPT2	180353387		0.461507	TRUE	ENSG00000131459	0.461507	6313	59718	FALSE	0.004969	0.014269	0.025547	0.035356	0.025547	0.035356	PDX_ATAC
chr5	180304431	180305496	genic|chr5:180304431-180305496	genic	0.854347	0.854347	0.729909	0.854347	1.80305e+08	52507	MAPK9	180292071		0.657795	TRUE	ENSG00000050748	0.657795	6312	12892.5	FALSE	0.023887	0.05415	0.020408	0.013738	0.020408	0.013738	PDX_ATAC
chr5	180313610	180314532	genic|chr5:180313610-180314532	genic	11.1722	11.1722	124.819	11.1722	180314071	52508	RNF130	180072118		0.5045	TRUE	ENSG00000113269	0.5045	6310	241953	FALSE	0.001186	0.004224	0.013246	0.014253	0.013246	0.014253	PDX_ATAC
chr5	180313610	180314532	genic|chr5:180313610-180314532	genic	11.1722	11.1722	124.819	11.1722	180314071	52508	RASGEF1C	180209130		0.40044	TRUE	ENSG00000146090	0.40044	6311	104941	FALSE	0.002789	0.008738	0.031164	0.04616	0.031164	0.04616	PDX_ATAC
chr5	180313610	180314532	genic|chr5:180313610-180314532	genic	11.1722	11.1722	124.819	11.1722	180314071	52508	MAPK9	180292071		0.657795	TRUE	ENSG00000050748	0.657795	6312	22000	FALSE	0.013818	0.034017	0.154383	0.10393	0.154383	0.10393	PDX_ATAC
chr5	180313610	180314532	genic|chr5:180313610-180314532	genic	11.1722	11.1722	124.819	11.1722	180314071	52508	GFPT2	180353387		0.461507	TRUE	ENSG00000131459	0.461507	6313	39316	FALSE	0.007624	0.020528	0.085182	0.117891	0.085182	0.117891	PDX_ATAC
chr5	180313610	180314532	genic|chr5:180313610-180314532	genic	11.1722	11.1722	124.819	11.1722	180314071	52508	CNOT6	180494398		0.717555	TRUE	ENSG00000113300	0.717555	6314	180327	FALSE	0.001602	0.005456	0.017899	0.02014	0.017899	0.02014	PDX_ATAC
chr5	180313610	180314532	genic|chr5:180313610-180314532	genic	11.1722	11.1722	124.819	11.1722	180314071	52508	SCGB3A1	180591487		0.377432	TRUE	ENSG00000161055	0.377432	6315	277416	FALSE	0.001031	0.003751	0.011514	0.019276	0.011514	0.019276	PDX_ATAC
chr5	180313610	180314532	genic|chr5:180313610-180314532	genic	11.1722	11.1722	124.819	11.1722	180314071	52508	FLT4	180649624		0.339858	TRUE	ENSG00000037280	0.339858	6316	335553	FALSE	0.000848	0.003178	0.009475	0.020158	0.009475	0.020158	PDX_ATAC
chr5	180343004	180343504	genic|chr5:180343004-180343504	genic	0.632089	0.632089	0.399537	0.632089	180343254	52511	GFPT2	180353387		0.461507	TRUE	ENSG00000131459	0.461507	6313	10133	FALSE	0.030569	0.066772	0.019322	0.026742	0.019322	0.026742	PDX_ATAC
chr5	180351944	180354066	promoter|chr5:180351944-180354066	promoter	2.97164	2.97164	8.83063	2.97164	180353005	52512	GFPT2	180353387		0.461507	TRUE	ENSG00000131459	0.461507	6313	382	TRUE	0.063014	0.123436	0.187256	1	0.187256	1	PDX_ATAC
chr5	180366316	180366816	intergenic|chr5:180366316-180366816	intergenic	1.34216	1.34216	1.80139	1.34216	180366566	52513	GFPT2	180353387		0.461507	TRUE	ENSG00000131459	0.461507	6313	13179	FALSE	0.023355	0.053125	0.031346	0.043382	0.031346	0.043382	PDX_ATAC
chr5	180484386	180484886	intergenic|chr5:180484386-180484886	intergenic	0.5813	0.5813	0.33791	0.5813	180484636	52516	CNOT6	180494398		0.717555	TRUE	ENSG00000113300	0.717555	6314	9762	FALSE	0.031759	0.068974	0.018462	0.020773	0.018462	0.020773	PDX_ATAC
chr5	180493718	180495195	promoter|chr5:180493718-180495195	promoter	8.67847	8.67847	75.3159	8.67847	1.80494e+08	52517	CNOT6	180494398		0.717555	TRUE	ENSG00000113300	0.717555	6314	58.5	TRUE	0.063014	0.123436	0.546869	1	0.546869	1	PDX_ATAC
chr5	180589731	180590751	genic|chr5:180589731-180590751	genic	1.08231	1.08231	1.1714	1.08231	180590241	52518	SCGB3A1	180591487		0.377432	TRUE	ENSG00000161055	0.377432	6315	1246	FALSE	0.063014	0.123436	0.068201	0.11418	0.068201	0.11418	PDX_ATAC
chr5	180590773	180591860	promoter|chr5:180590773-180591860	promoter	1.56664	1.56664	2.45435	1.56664	1.80591e+08	52519	SCGB3A1	180591487		0.377432	TRUE	ENSG00000161055	0.377432	6315	170.5	TRUE	0.063014	0.123436	0.098721	1	0.098721	1	PDX_ATAC
chr5	180596731	180597231	intergenic|chr5:180596731-180597231	intergenic	0.971666	0.971666	0.944135	0.971666	180596981	52520	SCGB3A1	180591487		0.377432	TRUE	ENSG00000161055	0.377432	6315	5494	FALSE	0.057219	0.113723	0.055597	0.093079	0.055597	0.093079	PDX_ATAC
chr5	180605504	180606354	intergenic|chr5:180605504-180606354	intergenic	0.66404	0.66404	0.440949	0.66404	180605929	52521	SCGB3A1	180591487		0.377432	TRUE	ENSG00000161055	0.377432	6315	14442	FALSE	0.021265	0.049059	0.014121	0.023641	0.014121	0.023641	PDX_ATAC
chr5	180611104	180611857	genic|chr5:180611104-180611857	genic	0.842401	0.842401	0.709639	0.842401	1.80611e+08	52522	SCGB3A1	180591487		0.377432	TRUE	ENSG00000161055	0.377432	6315	19993.5	FALSE	0.01524	0.036968	0.012839	0.021494	0.012839	0.021494	PDX_ATAC
chr5	180611104	180611857	genic|chr5:180611104-180611857	genic	0.842401	0.842401	0.709639	0.842401	1.80611e+08	52522	FLT4	180649624		0.339858	TRUE	ENSG00000037280	0.339858	6316	38143.5	FALSE	0.007865	0.021075	0.006625	0.014094	0.006625	0.014094	PDX_ATAC
chr5	180618816	180619605	genic|chr5:180618816-180619605	genic	2.31569	2.31569	5.36244	2.31569	1.80619e+08	52524	SCGB3A1	180591487		0.377432	TRUE	ENSG00000161055	0.377432	6315	27723.5	FALSE	0.010904	0.027818	0.025251	0.042275	0.025251	0.042275	PDX_ATAC
chr5	180618816	180619605	genic|chr5:180618816-180619605	genic	2.31569	2.31569	5.36244	2.31569	1.80619e+08	52524	FLT4	180649624		0.339858	TRUE	ENSG00000037280	0.339858	6316	30413.5	FALSE	0.009918	0.025665	0.022966	0.048858	0.022966	0.048858	PDX_ATAC
chr5	180648758	180649874	promoter|chr5:180648758-180649874	promoter	1.21164	1.21164	1.46807	1.21164	180649316	52525	FLT4	180649624		0.339858	TRUE	ENSG00000037280	0.339858	6316	308	TRUE	0.063014	0.123436	0.076351	1	0.076351	1	PDX_ATAC
chr5	180668745	180670100	intergenic|chr5:180668745-180670100	intergenic	0.895082	0.895082	0.801172	0.895082	1.80669e+08	52526	FLT4	180649624		0.339858	TRUE	ENSG00000037280	0.339858	6316	19798.5	FALSE	0.015394	0.037285	0.013779	0.029313	0.013779	0.029313	PDX_ATAC
chr5	180671022	180671522	intergenic|chr5:180671022-180671522	intergenic	1.05744	1.05744	1.11818	1.05744	180671272	52527	FLT4	180649624		0.339858	TRUE	ENSG00000037280	0.339858	6316	21648	FALSE	0.014049	0.034498	0.014856	0.031603	0.014856	0.031603	PDX_ATAC
chr5	180673667	180674645	intergenic|chr5:180673667-180674645	intergenic	0.732443	0.732443	0.536473	0.732443	180674156	52528	FLT4	180649624		0.339858	TRUE	ENSG00000037280	0.339858	6316	24532	FALSE	0.01236	0.030941	0.009053	0.019259	0.009053	0.019259	PDX_ATAC
chr5	180809631	180811145	intergenic|chr5:180809631-180811145	intergenic	24.8534	24.8534	617.691	24.8534	180810388	52533	RASGEF1C	180209130		0.40044	TRUE	ENSG00000146090	0.40044	6311	601258	FALSE	0.000467	0.001914	0.011599	0.01718	0.011599	0.01718	PDX_ATAC
chr5	180809631	180811145	intergenic|chr5:180809631-180811145	intergenic	24.8534	24.8534	617.691	24.8534	180810388	52533	GFPT2	180353387		0.461507	TRUE	ENSG00000131459	0.461507	6313	457001	FALSE	0.000618	0.002429	0.015362	0.02126	0.015362	0.02126	PDX_ATAC
chr5	180809631	180811145	intergenic|chr5:180809631-180811145	intergenic	24.8534	24.8534	617.691	24.8534	180810388	52533	CNOT6	180494398		0.717555	TRUE	ENSG00000113300	0.717555	6314	315990	FALSE	0.000902	0.003349	0.022416	0.025222	0.022416	0.025222	PDX_ATAC
chr5	180809631	180811145	intergenic|chr5:180809631-180811145	intergenic	24.8534	24.8534	617.691	24.8534	180810388	52533	SCGB3A1	180591487		0.377432	TRUE	ENSG00000161055	0.377432	6315	218901	FALSE	0.001314	0.004609	0.032648	0.054657	0.032648	0.054657	PDX_ATAC
chr5	180809631	180811145	intergenic|chr5:180809631-180811145	intergenic	24.8534	24.8534	617.691	24.8534	180810388	52533	FLT4	180649624		0.339858	TRUE	ENSG00000037280	0.339858	6316	160764	FALSE	0.001802	0.006029	0.044788	0.095281	0.044788	0.095281	PDX_ATAC
chr5	180809631	180811145	intergenic|chr5:180809631-180811145	intergenic	24.8534	24.8534	617.691	24.8534	180810388	52533	LINC00847	180830956		0.436127	TRUE	ENSG00000245060	0.436127	6320	20568	FALSE	0.014805	0.036068	0.367945	0.347015	0.367945	0.347015	PDX_ATAC
chr5	180809631	180811145	intergenic|chr5:180809631-180811145	intergenic	24.8534	24.8534	617.691	24.8534	180810388	52533	HEIH	180831618		0.512823	TRUE	ENSG00000278970	0.512823	6319	21230	FALSE	0.014332	0.035088	0.356199	0.340299	0.356199	0.340299	PDX_ATAC
chr5	180809631	180811145	intergenic|chr5:180809631-180811145	intergenic	24.8534	24.8534	617.691	24.8534	180810388	52533	ZFP62	180861286		0.792606	TRUE	ENSG00000196670	0.792606	6321	50898	FALSE	0.005853	0.016398	0.145462	0.127278	0.145462	0.127278	PDX_ATAC
chr5	180816495	180817544	intergenic|chr5:180816495-180817544	intergenic	1.77062	1.77062	3.1351	1.77062	1.80817e+08	52534	LINC00847	180830956		0.436127	TRUE	ENSG00000245060	0.436127	6320	13936.5	FALSE	0.022056	0.050604	0.039052	0.036831	0.039052	0.036831	PDX_ATAC
chr5	180816495	180817544	intergenic|chr5:180816495-180817544	intergenic	1.77062	1.77062	3.1351	1.77062	1.80817e+08	52534	HEIH	180831618		0.512823	TRUE	ENSG00000278970	0.512823	6319	14598.5	FALSE	0.021032	0.048601	0.03724	0.035577	0.03724	0.035577	PDX_ATAC
chr5	180820655	180821155	intergenic|chr5:180820655-180821155	intergenic	0.826013	0.826013	0.682297	0.826013	180820905	52535	LINC00847	180830956		0.436127	TRUE	ENSG00000245060	0.436127	6320	10051	FALSE	0.030824	0.067245	0.025461	0.024013	0.025461	0.024013	PDX_ATAC
chr5	180820655	180821155	intergenic|chr5:180820655-180821155	intergenic	0.826013	0.826013	0.682297	0.826013	180820905	52535	HEIH	180831618		0.512823	TRUE	ENSG00000278970	0.512823	6319	10713	FALSE	0.028875	0.063616	0.023851	0.022787	0.023851	0.022787	PDX_ATAC
chr5	180830706	180831901	promoter|chr5:180830706-180831901	promoter	4.04749	4.04749	16.3822	4.04749	1.80831e+08	52536	LINC00847	180830956		0.436127	TRUE	ENSG00000245060	0.436127	6320	347.5	TRUE	0.063014	0.123436	0.25505	1	0.25505	1	PDX_ATAC
chr5	180830706	180831901	promoter|chr5:180830706-180831901	promoter	4.04749	4.04749	16.3822	4.04749	1.80831e+08	52536	HEIH	180831618		0.512823	TRUE	ENSG00000278970	0.512823	6319	314.5	TRUE	0.063014	0.123436	0.25505	1	0.25505	1	PDX_ATAC
chr5	180860493	180860993	promoter|chr5:180860493-180860993	promoter	1.39202	1.39202	1.93773	1.39202	180860743	52537	ZFP62	180861286		0.792606	TRUE	ENSG00000196670	0.792606	6321	543	TRUE	0.063014	0.123436	0.087718	1	0.087718	1	PDX_ATAC
chr5	180861036	180861609	promoter|chr5:180861036-180861609	promoter	8.61045	8.61045	74.1399	8.61045	1.80861e+08	52538	ZFP62	180861286		0.792606	TRUE	ENSG00000196670	0.792606	6321	36.5	TRUE	0.063014	0.123436	0.542582	1	0.542582	1	PDX_ATAC
chr5	180868936	180869436	intergenic|chr5:180868936-180869436	intergenic	0.650982	0.650982	0.423778	0.650982	180869186	52539	ZFP62	180861286		0.792606	TRUE	ENSG00000196670	0.792606	6321	7900	FALSE	0.039446	0.082916	0.025678	0.022468	0.025678	0.022468	PDX_ATAC
chr5	180873445	180874277	intergenic|chr5:180873445-180874277	intergenic	0.719037	0.719037	0.517014	0.719037	180873861	52541	ZFP62	180861286		0.792606	TRUE	ENSG00000196670	0.792606	6321	12575	FALSE	0.024505	0.055337	0.01762	0.015417	0.01762	0.015417	PDX_ATAC
chr5	180885843	180886343	intergenic|chr5:180885843-180886343	intergenic	2.7568	2.7568	7.59994	2.7568	180886093	52542	LINC00847	180830956		0.436127	TRUE	ENSG00000245060	0.436127	6320	55137	FALSE	0.005392	0.015295	0.014866	0.01402	0.014866	0.01402	PDX_ATAC
chr5	180885843	180886343	intergenic|chr5:180885843-180886343	intergenic	2.7568	2.7568	7.59994	2.7568	180886093	52542	HEIH	180831618		0.512823	TRUE	ENSG00000278970	0.512823	6319	54475	FALSE	0.005459	0.015457	0.015051	0.014379	0.015051	0.014379	PDX_ATAC
chr5	180885843	180886343	intergenic|chr5:180885843-180886343	intergenic	2.7568	2.7568	7.59994	2.7568	180886093	52542	ZFP62	180861286		0.792606	TRUE	ENSG00000196670	0.792606	6321	24807	FALSE	0.012219	0.030643	0.033686	0.029475	0.033686	0.029475	PDX_ATAC
chr6	390953	394198	promoter|chr6:390953-394198	promoter	2.32433	2.32433	5.40252	2.32433	392576	52593	IRF4	391738		0.33814	TRUE	ENSG00000137265	0.33814	6335	837.5	TRUE	0.063014	0.123436	0.146466	1	0.146466	1	PDX_ATAC
chr6	408517	409295	genic|chr6:408517-409295	genic	2.17044	2.17044	4.71082	2.17044	408906	52594	IRF4	391738		0.33814	TRUE	ENSG00000137265	0.33814	6335	17168	FALSE	0.017814	0.042208	0.038665	0.089166	0.038665	0.089166	PDX_ATAC
chr6	445859	446812	intergenic|chr6:445859-446812	intergenic	1.05445	1.05445	1.11186	1.05445	446336	52597	IRF4	391738		0.33814	TRUE	ENSG00000137265	0.33814	6335	54597.5	FALSE	0.005447	0.015427	0.005744	0.013245	0.005744	0.013245	PDX_ATAC
chr6	452555	453548	intergenic|chr6:452555-453548	intergenic	1.85997	1.85997	3.45948	1.85997	453052	52598	IRF4	391738		0.33814	TRUE	ENSG00000137265	0.33814	6335	61313.5	FALSE	0.004837	0.013946	0.008996	0.020746	0.008996	0.020746	PDX_ATAC
chr6	474354	475685	intergenic|chr6:474354-475685	intergenic	1.6997	1.6997	2.88898	1.6997	475020	52599	IRF4	391738		0.33814	TRUE	ENSG00000137265	0.33814	6335	83281.5	FALSE	0.003535	0.010684	0.006008	0.013855	0.006008	0.013855	PDX_ATAC
chr6	683646	684422	genic|chr6:683646-684422	genic	4.13699	4.13699	17.1147	4.13699	684034	52611	EXOC2	693141		0.787332	TRUE	ENSG00000112685	0.787332	6336	9107	FALSE	0.034101	0.07327	0.141074	0.097395	0.141074	0.097395	PDX_ATAC
chr6	692256	693864	promoter|chr6:692256-693864	promoter	12.2674	12.2674	150.489	12.2674	693060	52612	EXOC2	693141		0.787332	TRUE	ENSG00000112685	0.787332	6336	81	TRUE	0.063014	0.123436	0.773023	1	0.773023	1	PDX_ATAC
chr6	699428	699928	intergenic|chr6:699428-699928	intergenic	1.23959	1.23959	1.53659	1.23959	699678	52613	EXOC2	693141		0.787332	TRUE	ENSG00000112685	0.787332	6336	6537	FALSE	0.047888	0.097765	0.059362	0.040983	0.059362	0.040983	PDX_ATAC
chr6	699994	700494	intergenic|chr6:699994-700494	intergenic	0.73773	0.73773	0.544246	0.73773	700244	52614	EXOC2	693141		0.787332	TRUE	ENSG00000112685	0.787332	6336	7103	FALSE	0.043984	0.090952	0.032449	0.022402	0.032449	0.022402	PDX_ATAC
chr6	710707	711207	intergenic|chr6:710707-711207	intergenic	7.14989	7.14989	51.1209	7.14989	710957	52615	EXOC2	693141		0.787332	TRUE	ENSG00000112685	0.787332	6336	17816	FALSE	0.017151	0.040869	0.122627	0.08466	0.122627	0.08466	PDX_ATAC
chr6	710707	711207	intergenic|chr6:710707-711207	intergenic	7.14989	7.14989	51.1209	7.14989	710957	52615	IRF4	391738		0.33814	TRUE	ENSG00000137265	0.33814	6335	319219	FALSE	0.000893	0.003319	0.006382	0.014718	0.006382	0.014718	PDX_ATAC
chr6	715796	717009	intergenic|chr6:715796-717009	intergenic	2.56129	2.56129	6.56019	2.56129	716402	52616	EXOC2	693141		0.787332	TRUE	ENSG00000112685	0.787332	6336	23261.5	FALSE	0.013051	0.032406	0.033428	0.023078	0.033428	0.023078	PDX_ATAC
chr6	1310916	1313438	promoter|chr6:1310916-1313438	promoter	3.43212	3.43212	11.7794	3.43212	1312177	52620	FOXQ1	1312439		0.40932	TRUE	ENSG00000164379	0.40932	6338	262	TRUE	0.063014	0.123436	0.216273	1	0.216273	1	PDX_ATAC
chr6	1313593	1314093	genic|chr6:1313593-1314093	genic	2.77451	2.77451	7.69793	2.77451	1313843	52621	FOXQ1	1312439		0.40932	TRUE	ENSG00000164379	0.40932	6338	1404	FALSE	0.063014	0.123436	0.174834	0.20004	0.174834	0.20004	PDX_ATAC
chr6	1316437	1316937	intergenic|chr6:1316437-1316937	intergenic	0.920337	0.920337	0.84702	0.920337	1316687	52622	FOXQ1	1312439		0.40932	TRUE	ENSG00000164379	0.40932	6338	4248	FALSE	0.063014	0.123436	0.057994	0.066355	0.057994	0.066355	PDX_ATAC
chr6	1325524	1326024	intergenic|chr6:1325524-1326024	intergenic	0.799721	0.799721	0.639554	0.799721	1325774	52623	FOXQ1	1312439		0.40932	TRUE	ENSG00000164379	0.40932	6338	13335	FALSE	0.023075	0.052583	0.018454	0.021114	0.018454	0.021114	PDX_ATAC
chr6	1381769	1382840	intergenic|chr6:1381769-1382840	intergenic	3.00647	3.00647	9.03886	3.00647	1.3823e+06	52625	FOXF2	1389833		0.434966	TRUE	ENSG00000137273	0.434966	6339	7528.5	FALSE	0.04144	0.086464	0.124589	0.142765	0.124589	0.142765	PDX_ATAC
chr6	1381769	1382840	intergenic|chr6:1381769-1382840	intergenic	3.00647	3.00647	9.03886	3.00647	1.3823e+06	52625	FOXQ1	1312439		0.40932	TRUE	ENSG00000164379	0.40932	6338	69865.5	FALSE	0.004231	0.012448	0.012721	0.014555	0.012721	0.014555	PDX_ATAC
chr6	1387967	1388670	intergenic|chr6:1387967-1388670	intergenic	0.829248	0.829248	0.687652	0.829248	1.38832e+06	52626	FOXF2	1389833		0.434966	TRUE	ENSG00000137273	0.434966	6339	1514.5	FALSE	0.063014	0.123436	0.052255	0.059878	0.052255	0.059878	PDX_ATAC
chr6	1389234	1391258	promoter|chr6:1389234-1391258	promoter	2.79066	2.79066	7.78778	2.79066	1390246	52627	FOXF2	1389833		0.434966	TRUE	ENSG00000137273	0.434966	6339	413	TRUE	0.063014	0.123436	0.175852	1	0.175852	1	PDX_ATAC
chr6	1396885	1397385	intergenic|chr6:1396885-1397385	intergenic	0.818166	0.818166	0.669396	0.818166	1397135	52628	FOXF2	1389833		0.434966	TRUE	ENSG00000137273	0.434966	6339	7302	FALSE	0.042757	0.088792	0.034983	0.040086	0.034983	0.040086	PDX_ATAC
chr6	1408082	1408582	intergenic|chr6:1408082-1408582	intergenic	1.24648	1.24648	1.55372	1.24648	1408332	52629	FOXF2	1389833		0.434966	TRUE	ENSG00000137273	0.434966	6339	18499	FALSE	0.016503	0.039553	0.02057	0.023571	0.02057	0.023571	PDX_ATAC
chr6	1594849	1595665	intergenic|chr6:1594849-1595665	intergenic	2.51255	2.51255	6.3129	2.51255	1595257	52642	FOXC1	1610445		0.557316	TRUE	ENSG00000054598	0.557316	6341	15188	FALSE	0.020196	0.046956	0.050744	0.018601	0.050744	0.018601	PDX_ATAC
chr6	1596166	1596666	intergenic|chr6:1596166-1596666	intergenic	1.77775	1.77775	3.16039	1.77775	1596416	52643	FOXC1	1610445		0.557316	TRUE	ENSG00000054598	0.557316	6341	14029	FALSE	0.021907	0.050313	0.038945	0.014275	0.038945	0.014275	PDX_ATAC
chr6	1603614	1604753	intergenic|chr6:1603614-1604753	intergenic	4.81878	4.81878	23.2206	4.81878	1.60418e+06	52644	FOXC1	1610445		0.557316	TRUE	ENSG00000054598	0.557316	6341	6261.5	FALSE	0.050047	0.101496	0.241167	0.088401	0.241167	0.088401	PDX_ATAC
chr6	1606881	1607381	genic|chr6:1606881-1607381	genic	1.75954	1.75954	3.09599	1.75954	1607131	52646	FOXC1	1610445		0.557316	TRUE	ENSG00000054598	0.557316	6341	3314	FALSE	0.063014	0.123436	0.110877	0.040642	0.110877	0.040642	PDX_ATAC
chr6	1607463	1607963	intergenic|chr6:1607463-1607963	intergenic	2.56475	2.56475	6.57795	2.56475	1607713	52647	FOXC1	1610445		0.557316	TRUE	ENSG00000054598	0.557316	6341	2732	FALSE	0.063014	0.123436	0.161616	0.059241	0.161616	0.059241	PDX_ATAC
chr6	1608866	1610786	promoter|chr6:1608866-1610786	promoter	9.7976	9.7976	95.993	9.7976	1609826	52648	FOXC1	1610445		0.557316	TRUE	ENSG00000054598	0.557316	6341	619	TRUE	0.063014	0.123436	0.61739	1	0.61739	1	PDX_ATAC
chr6	1610864	1612103	promoter|chr6:1610864-1612103	promoter	3.88553	3.88553	15.0973	3.88553	1.61148e+06	52649	FOXC1	1610445		0.557316	TRUE	ENSG00000054598	0.557316	6341	1038.5	TRUE	0.063014	0.123436	0.244844	1	0.244844	1	PDX_ATAC
chr6	1613780	1614543	genic|chr6:1613780-1614543	genic	4.931	4.931	24.3148	4.931	1.61416e+06	52650	FOXC1	1610445		0.557316	TRUE	ENSG00000054598	0.557316	6341	3716.5	FALSE	0.063014	0.123436	0.310724	0.113897	0.310724	0.113897	PDX_ATAC
chr6	1619723	1620223	intergenic|chr6:1619723-1620223	intergenic	1.81424	1.81424	3.29148	1.81424	1619973	52651	FOXC1	1610445		0.557316	TRUE	ENSG00000054598	0.557316	6341	9528	FALSE	0.032558	0.070445	0.059069	0.021652	0.059069	0.021652	PDX_ATAC
chr6	1624177	1625665	genic|chr6:1624177-1625665	genic	3.67273	3.67273	13.489	3.67273	1624921	52652	FOXC1	1610445		0.557316	TRUE	ENSG00000054598	0.557316	6341	14476	FALSE	0.021214	0.048959	0.077915	0.02856	0.077915	0.02856	PDX_ATAC
chr6	1636959	1637459	genic|chr6:1636959-1637459	genic	13.3692	13.3692	178.736	13.3692	1637209	52654	FOXC1	1610445		0.557316	TRUE	ENSG00000054598	0.557316	6341	26764	FALSE	0.011305	0.028684	0.151139	0.055401	0.151139	0.055401	PDX_ATAC
chr6	1636959	1637459	genic|chr6:1636959-1637459	genic	13.3692	13.3692	178.736	13.3692	1637209	52654	FOXF2	1389833		0.434966	TRUE	ENSG00000137273	0.434966	6339	247376	FALSE	0.001159	0.004144	0.015494	0.017755	0.015494	0.017755	PDX_ATAC
chr6	1636959	1637459	genic|chr6:1636959-1637459	genic	13.3692	13.3692	178.736	13.3692	1637209	52654	FOXQ1	1312439		0.40932	TRUE	ENSG00000164379	0.40932	6338	324770	FALSE	0.000877	0.00327	0.011724	0.013415	0.011724	0.013415	PDX_ATAC
chr6	2222253	2223230	genic|chr6:2222253-2223230	genic	4.12018	4.12018	16.9759	4.12018	2.22274e+06	52718	GMDS-AS1	2245752		0.971064	TRUE	ENSG00000250903	0.971064	6343	23010.5	FALSE	0.013197	0.032714	0.054375	0.016179	0.054375	0.016179	PDX_ATAC
chr6	2222253	2223230	genic|chr6:2222253-2223230	genic	4.12018	4.12018	16.9759	4.12018	2.22274e+06	52718	GMDS	2245634		0.970676	TRUE	ENSG00000112699	0.970676	6342	22892.5	FALSE	0.013267	0.03286	0.054662	0.016263	0.054662	0.016263	PDX_ATAC
chr6	2244804	2246953	promoter|chr6:2244804-2246953	promoter	41.1664	41.1664	1694.67	41.1664	2.24588e+06	52721	GMDS-AS1	2245752		0.971064	TRUE	ENSG00000250903	0.971064	6343	126.5	TRUE	0.063014	0.123436	2.59407	1	2.59407	1	PDX_ATAC
chr6	2244804	2246953	promoter|chr6:2244804-2246953	promoter	41.1664	41.1664	1694.67	41.1664	2.24588e+06	52721	GMDS	2245634		0.970676	TRUE	ENSG00000112699	0.970676	6342	244.5	TRUE	0.063014	0.123436	2.59407	1	2.59407	1	PDX_ATAC
chr6	2630328	2631238	genic|chr6:2630328-2631238	genic	1.51805	1.51805	2.30447	1.51805	2630783	52749	LINC01600	2634603		0.540719	TRUE	ENSG00000164385	0.540719	6344	3820	FALSE	0.063014	0.123436	0.095659	0.079813	0.095659	0.079813	PDX_ATAC
chr6	2633991	2634910	promoter|chr6:2633991-2634910	promoter	3.5117	3.5117	12.3321	3.5117	2.63445e+06	52750	LINC01600	2634603		0.540719	TRUE	ENSG00000164385	0.540719	6344	152.5	TRUE	0.063014	0.123436	0.221288	1	0.221288	1	PDX_ATAC
chr6	2658743	2659243	intergenic|chr6:2658743-2659243	intergenic	1.27506	1.27506	1.62577	1.27506	2658993	52751	LINC01600	2634603		0.540719	TRUE	ENSG00000164385	0.540719	6344	24390	FALSE	0.012433	0.031098	0.015853	0.013227	0.015853	0.013227	PDX_ATAC
chr6	2764474	2765681	promoter|chr6:2764474-2765681	promoter	41.2154	41.2154	1698.71	41.2154	2.76508e+06	52763	WRNIP1	2765431		0.991387	TRUE	ENSG00000124535	0.991387	6346	353.5	TRUE	0.063014	0.123436	2.59716	1	2.59716	1	PDX_ATAC
chr6	2765716	2766628	promoter|chr6:2765716-2766628	promoter	5.82575	5.82575	33.9394	5.82575	2766172	52764	WRNIP1	2765431		0.991387	TRUE	ENSG00000124535	0.991387	6346	741	TRUE	0.063014	0.123436	0.367106	1	0.367106	1	PDX_ATAC
chr6	2770150	2770650	genic|chr6:2770150-2770650	genic	1.38076	1.38076	1.90651	1.38076	2770400	52765	WRNIP1	2765431		0.991387	TRUE	ENSG00000124535	0.991387	6346	4969	FALSE	0.063014	0.123436	0.087008	0.021137	0.087008	0.021137	PDX_ATAC
chr6	2839094	2839594	genic|chr6:2839094-2839594	genic	0.786117	0.786117	0.61798	0.786117	2839344	52774	SERPINB1	2842049		0.625907	TRUE	ENSG00000021355	0.625907	6347	2705	FALSE	0.063014	0.123436	0.049537	0.023907	0.049537	0.023907	PDX_ATAC
chr6	2841277	2842299	promoter|chr6:2841277-2842299	promoter	7.54503	7.54503	56.9275	7.54503	2841788	52775	SERPINB1	2842049		0.625907	TRUE	ENSG00000021355	0.625907	6347	261	TRUE	0.063014	0.123436	0.475446	1	0.475446	1	PDX_ATAC
chr6	2846212	2846712	intergenic|chr6:2846212-2846712	intergenic	1.09538	1.09538	1.19985	1.09538	2846462	52776	SERPINB1	2842049		0.625907	TRUE	ENSG00000021355	0.625907	6347	4413	FALSE	0.063014	0.123436	0.069025	0.033312	0.069025	0.033312	PDX_ATAC
chr6	2848740	2849240	intergenic|chr6:2848740-2849240	intergenic	2.95928	2.95928	8.75733	2.95928	2848990	52777	SERPINB9P1	2876510		0.407336	TRUE	ENSG00000230438	0.407336	6348	27520	FALSE	0.010987	0.027997	0.032514	0.017244	0.032514	0.017244	PDX_ATAC
chr6	2848740	2849240	intergenic|chr6:2848740-2849240	intergenic	2.95928	2.95928	8.75733	2.95928	2848990	52777	SERPINB1	2842049		0.625907	TRUE	ENSG00000021355	0.625907	6347	6941	FALSE	0.045036	0.092796	0.133274	0.06432	0.133274	0.06432	PDX_ATAC
chr6	2853628	2854128	intergenic|chr6:2853628-2854128	intergenic	2.64968	2.64968	7.0208	2.64968	2853878	52778	SERPINB9P1	2876510		0.407336	TRUE	ENSG00000230438	0.407336	6348	22632	FALSE	0.013423	0.033189	0.035568	0.018863	0.035568	0.018863	PDX_ATAC
chr6	2853628	2854128	intergenic|chr6:2853628-2854128	intergenic	2.64968	2.64968	7.0208	2.64968	2853878	52778	SERPINB1	2842049		0.625907	TRUE	ENSG00000021355	0.625907	6347	11829	FALSE	0.026088	0.058361	0.069126	0.033361	0.069126	0.033361	PDX_ATAC
chr6	2857446	2858547	genic|chr6:2857446-2858547	genic	1.63326	1.63326	2.66754	1.63326	2.858e+06	52779	SERPINB9P1	2876510		0.407336	TRUE	ENSG00000230438	0.407336	6348	18513.5	FALSE	0.016489	0.039526	0.026932	0.014283	0.026932	0.014283	PDX_ATAC
chr6	2857446	2858547	genic|chr6:2857446-2858547	genic	1.63326	1.63326	2.66754	1.63326	2.858e+06	52779	SERPINB1	2842049		0.625907	TRUE	ENSG00000021355	0.625907	6347	15947.5	FALSE	0.019212	0.045004	0.031378	0.015143	0.031378	0.015143	PDX_ATAC
chr6	2874825	2876766	promoter|chr6:2874825-2876766	promoter	5.46383	5.46383	29.8535	5.46383	2.8758e+06	52780	SERPINB9P1	2876510		0.407336	TRUE	ENSG00000230438	0.407336	6348	714.5	TRUE	0.063014	0.123436	0.3443	1	0.3443	1	PDX_ATAC
chr6	2877389	2877889	intergenic|chr6:2877389-2877889	intergenic	1.38803	1.38803	1.92662	1.38803	2877639	52781	SERPINB9P1	2876510		0.407336	TRUE	ENSG00000230438	0.407336	6348	1129	FALSE	0.063014	0.123436	0.087466	0.046388	0.087466	0.046388	PDX_ATAC
chr6	2891643	2892143	genic|chr6:2891643-2892143	genic	1.21098	1.21098	1.46648	1.21098	2891893	52783	SERPINB9	2903312		0.46712	TRUE	ENSG00000170542	0.46712	6349	11419	FALSE	0.027048	0.06018	0.032755	0.01816	0.032755	0.01816	PDX_ATAC
chr6	2902383	2903562	promoter|chr6:2902383-2903562	promoter	2.54584	2.54584	6.4813	2.54584	2.90297e+06	52784	SERPINB9	2903312		0.46712	TRUE	ENSG00000170542	0.46712	6349	339.5	TRUE	0.063014	0.123436	0.160425	1	0.160425	1	PDX_ATAC
chr6	2908358	2909128	intergenic|chr6:2908358-2909128	intergenic	0.552456	0.552456	0.305208	0.552456	2908743	52785	SERPINB9	2903312		0.46712	TRUE	ENSG00000170542	0.46712	6349	5431	FALSE	0.057898	0.11487	0.031986	0.017734	0.031986	0.017734	PDX_ATAC
chr6	2911629	2912129	intergenic|chr6:2911629-2912129	intergenic	0.754656	0.754656	0.569506	0.754656	2911879	52786	SERPINB9	2903312		0.46712	TRUE	ENSG00000170542	0.46712	6349	8567	FALSE	0.036304	0.077271	0.027397	0.015189	0.027397	0.015189	PDX_ATAC
chr6	2914230	2914730	intergenic|chr6:2914230-2914730	intergenic	2.16434	2.16434	4.68437	2.16434	2914480	52787	SERPINB9	2903312		0.46712	TRUE	ENSG00000170542	0.46712	6349	11168	FALSE	0.027671	0.061355	0.059889	0.033203	0.059889	0.033203	PDX_ATAC
chr6	2920683	2921183	intergenic|chr6:2920683-2921183	intergenic	1.50946	1.50946	2.27846	1.50946	2920933	52789	SERPINB9	2903312		0.46712	TRUE	ENSG00000170542	0.46712	6349	17621	FALSE	0.017345	0.041262	0.026182	0.014516	0.026182	0.014516	PDX_ATAC
chr6	2931557	2932889	intergenic|chr6:2931557-2932889	intergenic	6.502	6.502	42.276	6.502	2932223	52790	SERPINB6	2972165		0.38094	TRUE	ENSG00000124570	0.38094	6350	39942	FALSE	0.007502	0.020247	0.048779	0.018728	0.048779	0.018728	PDX_ATAC
chr6	2931557	2932889	intergenic|chr6:2931557-2932889	intergenic	6.502	6.502	42.276	6.502	2932223	52790	SERPINB9	2903312		0.46712	TRUE	ENSG00000170542	0.46712	6349	28911	FALSE	0.010446	0.026822	0.06792	0.037656	0.06792	0.037656	PDX_ATAC
chr6	2931557	2932889	intergenic|chr6:2931557-2932889	intergenic	6.502	6.502	42.276	6.502	2932223	52790	SERPINB9P1	2876510		0.407336	TRUE	ENSG00000230438	0.407336	6348	55713	FALSE	0.005335	0.015158	0.03469	0.018398	0.03469	0.018398	PDX_ATAC
chr6	2952439	2953453	genic|chr6:2952439-2953453	genic	2.96589	2.96589	8.79649	2.96589	2952946	52793	SERPINB6	2972165		0.38094	TRUE	ENSG00000124570	0.38094	6350	19219	FALSE	0.01587	0.038261	0.047068	0.018071	0.047068	0.018071	PDX_ATAC
chr6	2961459	2962685	genic|chr6:2961459-2962685	genic	1.90498	1.90498	3.62894	1.90498	2962072	52794	SERPINB6	2972165		0.38094	TRUE	ENSG00000124570	0.38094	6350	10093	FALSE	0.030693	0.067002	0.05847	0.022449	0.05847	0.022449	PDX_ATAC
chr6	2970679	2971844	promoter|chr6:2970679-2971844	promoter	3.83155	3.83155	14.6808	3.83155	2.97126e+06	52795	SERPINB6	2972165		0.38094	TRUE	ENSG00000124570	0.38094	6350	903.5	TRUE	0.063014	0.123436	0.241443	1	0.241443	1	PDX_ATAC
chr6	2971915	2972415	promoter|chr6:2971915-2972415	promoter	0.762172	0.762172	0.580906	0.762172	2972165	52796	SERPINB6	2972165		0.38094	TRUE	ENSG00000124570	0.38094	6350	0	TRUE	0.063014	0.123436	0.048028	1	0.048028	1	PDX_ATAC
chr6	2987716	2988216	promoter|chr6:2987716-2988216	promoter	0.672097	0.672097	0.451714	0.672097	2987966	52797	LINC01011	2987966		0.339688	TRUE	ENSG00000244041	0.339688	6351	0	TRUE	0.063014	0.123436	0.042352	1	0.042352	1	PDX_ATAC
chr6	2988421	2989363	promoter|chr6:2988421-2989363	promoter	26.228	26.228	687.908	26.228	2988892	52798	LINC01011	2987966		0.339688	TRUE	ENSG00000244041	0.339688	6351	926	TRUE	0.063014	0.123436	1.65274	1	1.65274	1	PDX_ATAC
chr6	2989369	2990170	genic|chr6:2989369-2990170	genic	10.6718	10.6718	113.888	10.6718	2.98977e+06	52799	NQO2	2999815		0.887932	TRUE	ENSG00000124588	0.887932	6352	10045.5	FALSE	0.030842	0.067277	0.329138	0.087897	0.329138	0.087897	PDX_ATAC
chr6	2989369	2990170	genic|chr6:2989369-2990170	genic	10.6718	10.6718	113.888	10.6718	2.98977e+06	52799	LINC01011	2987966		0.339688	TRUE	ENSG00000244041	0.339688	6351	1803.5	FALSE	0.063014	0.123436	0.67248	0.154079	0.67248	0.154079	PDX_ATAC
chr6	2989369	2990170	genic|chr6:2989369-2990170	genic	10.6718	10.6718	113.888	10.6718	2.98977e+06	52799	SERPINB6	2972165		0.38094	TRUE	ENSG00000124570	0.38094	6350	17604.5	FALSE	0.017362	0.041296	0.185285	0.071137	0.185285	0.071137	PDX_ATAC
chr6	2989369	2990170	genic|chr6:2989369-2990170	genic	10.6718	10.6718	113.888	10.6718	2.98977e+06	52799	SERPINB9	2903312		0.46712	TRUE	ENSG00000170542	0.46712	6349	86457.5	FALSE	0.003402	0.010342	0.036302	0.020126	0.036302	0.020126	PDX_ATAC
chr6	2989369	2990170	genic|chr6:2989369-2990170	genic	10.6718	10.6718	113.888	10.6718	2.98977e+06	52799	SERPINB9P1	2876510		0.407336	TRUE	ENSG00000230438	0.407336	6348	113260	FALSE	0.00258	0.008177	0.02753	0.014601	0.02753	0.014601	PDX_ATAC
chr6	2998213	2998713	intergenic|chr6:2998213-2998713	intergenic	1.47269	1.47269	2.1688	1.47269	2998463	52800	NQO2	2999815		0.887932	TRUE	ENSG00000124588	0.887932	6352	1352	FALSE	0.063014	0.123436	0.0928	0.024782	0.0928	0.024782	PDX_ATAC
chr6	2999450	3000065	promoter|chr6:2999450-3000065	promoter	14.1609	14.1609	200.532	14.1609	2.99976e+06	52801	NQO2	2999815		0.887932	TRUE	ENSG00000124588	0.887932	6352	57.5	TRUE	0.063014	0.123436	0.892342	1	0.892342	1	PDX_ATAC
chr6	3023157	3024237	intergenic|chr6:3023157-3024237	intergenic	11.412	11.412	130.233	11.412	3023697	52803	RIPK1	3063887		0.892408	TRUE	ENSG00000137275	0.892408	6353	40190	FALSE	0.007455	0.020139	0.085073	0.015262	0.085073	0.015262	PDX_ATAC
chr6	3023157	3024237	intergenic|chr6:3023157-3024237	intergenic	11.412	11.412	130.233	11.412	3023697	52803	NQO2	2999815		0.887932	TRUE	ENSG00000124588	0.887932	6352	23882	FALSE	0.012704	0.031673	0.144981	0.038717	0.144981	0.038717	PDX_ATAC
chr6	3023157	3024237	intergenic|chr6:3023157-3024237	intergenic	11.412	11.412	130.233	11.412	3023697	52803	LINC01011	2987966		0.339688	TRUE	ENSG00000244041	0.339688	6351	35731	FALSE	0.008409	0.022308	0.095962	0.021987	0.095962	0.021987	PDX_ATAC
chr6	3023157	3024237	intergenic|chr6:3023157-3024237	intergenic	11.412	11.412	130.233	11.412	3023697	52803	SERPINB6	2972165		0.38094	TRUE	ENSG00000124570	0.38094	6350	51532	FALSE	0.005779	0.016222	0.06595	0.025321	0.06595	0.025321	PDX_ATAC
chr6	3023157	3024237	intergenic|chr6:3023157-3024237	intergenic	11.412	11.412	130.233	11.412	3023697	52803	SERPINB9	2903312		0.46712	TRUE	ENSG00000170542	0.46712	6349	120385	FALSE	0.002423	0.007754	0.027656	0.015333	0.027656	0.015333	PDX_ATAC
chr6	3053332	3054089	intergenic|chr6:3053332-3054089	intergenic	16.6481	16.6481	277.159	16.6481	3.05371e+06	52808	BPHL	3118375		0.970435	TRUE	ENSG00000137274	0.970435	6354	64664.5	FALSE	0.00458	0.013315	0.076251	0.016848	0.076251	0.016848	PDX_ATAC
chr6	3053332	3054089	intergenic|chr6:3053332-3054089	intergenic	16.6481	16.6481	277.159	16.6481	3.05371e+06	52808	RIPK1	3063887		0.892408	TRUE	ENSG00000137275	0.892408	6353	10176.5	FALSE	0.030435	0.066523	0.506688	0.090898	0.506688	0.090898	PDX_ATAC
chr6	3053332	3054089	intergenic|chr6:3053332-3054089	intergenic	16.6481	16.6481	277.159	16.6481	3.05371e+06	52808	NQO2	2999815		0.887932	TRUE	ENSG00000124588	0.887932	6352	53895.5	FALSE	0.00552	0.015601	0.091891	0.02454	0.091891	0.02454	PDX_ATAC
chr6	3053332	3054089	intergenic|chr6:3053332-3054089	intergenic	16.6481	16.6481	277.159	16.6481	3.05371e+06	52808	LINC01011	2987966		0.339688	TRUE	ENSG00000244041	0.339688	6351	65744.5	FALSE	0.004503	0.013124	0.074968	0.017177	0.074968	0.017177	PDX_ATAC
chr6	3053332	3054089	intergenic|chr6:3053332-3054089	intergenic	16.6481	16.6481	277.159	16.6481	3.05371e+06	52808	SERPINB6	2972165		0.38094	TRUE	ENSG00000124570	0.38094	6350	81545.5	FALSE	0.003612	0.010882	0.060127	0.023085	0.060127	0.023085	PDX_ATAC
chr6	3053332	3054089	intergenic|chr6:3053332-3054089	intergenic	16.6481	16.6481	277.159	16.6481	3.05371e+06	52808	SERPINB9	2903312		0.46712	TRUE	ENSG00000170542	0.46712	6349	150398	FALSE	0.001929	0.006389	0.032121	0.017808	0.032121	0.017808	PDX_ATAC
chr6	3053332	3054089	intergenic|chr6:3053332-3054089	intergenic	16.6481	16.6481	277.159	16.6481	3.05371e+06	52808	SERPINB9P1	2876510		0.407336	TRUE	ENSG00000230438	0.407336	6348	177200	FALSE	0.001631	0.005539	0.027154	0.014401	0.027154	0.014401	PDX_ATAC
chr6	3054120	3054620	intergenic|chr6:3054120-3054620	intergenic	2.40185	2.40185	5.76889	2.40185	3054370	52809	RIPK1	3063887		0.892408	TRUE	ENSG00000137275	0.892408	6353	9517	FALSE	0.032597	0.070516	0.078293	0.014045	0.078293	0.014045	PDX_ATAC
chr6	3063582	3064791	promoter|chr6:3063582-3064791	promoter	18.1964	18.1964	331.108	18.1964	3.06419e+06	52811	RIPK1	3063887		0.892408	TRUE	ENSG00000137275	0.892408	6353	299.5	TRUE	0.063014	0.123436	1.14663	1	1.14663	1	PDX_ATAC
chr6	3068254	3069557	genic|chr6:3068254-3069557	genic	33.0991	33.0991	1095.55	33.0991	3.06891e+06	52812	PSMG4	3258927		0.812929	TRUE	ENSG00000180822	0.812929	6357	190022	FALSE	0.001518	0.005213	0.050259	0.013424	0.050259	0.013424	PDX_ATAC
chr6	3068254	3069557	genic|chr6:3068254-3069557	genic	33.0991	33.0991	1095.55	33.0991	3.06891e+06	52812	TUBB2A	3157549		0.700015	TRUE	ENSG00000137267	0.700015	6355	88643.5	FALSE	0.003316	0.01012	0.109748	0.020291	0.109748	0.020291	PDX_ATAC
chr6	3068254	3069557	genic|chr6:3068254-3069557	genic	33.0991	33.0991	1095.55	33.0991	3.06891e+06	52812	BPHL	3118375		0.970435	TRUE	ENSG00000137274	0.970435	6354	49469.5	FALSE	0.006026	0.016809	0.199454	0.04407	0.199454	0.04407	PDX_ATAC
chr6	3068254	3069557	genic|chr6:3068254-3069557	genic	33.0991	33.0991	1095.55	33.0991	3.06891e+06	52812	RIPK1	3063887		0.892408	TRUE	ENSG00000137275	0.892408	6353	5018.5	FALSE	0.062777	0.12304	2.07784	0.372756	2.07784	0.372756	PDX_ATAC
chr6	3068254	3069557	genic|chr6:3068254-3069557	genic	33.0991	33.0991	1095.55	33.0991	3.06891e+06	52812	NQO2	2999815		0.887932	TRUE	ENSG00000124588	0.887932	6352	69090.5	FALSE	0.00428	0.01257	0.14166	0.03783	0.14166	0.03783	PDX_ATAC
chr6	3068254	3069557	genic|chr6:3068254-3069557	genic	33.0991	33.0991	1095.55	33.0991	3.06891e+06	52812	LINC01011	2987966		0.339688	TRUE	ENSG00000244041	0.339688	6351	80939.5	FALSE	0.003639	0.010953	0.120459	0.0276	0.120459	0.0276	PDX_ATAC
chr6	3068254	3069557	genic|chr6:3068254-3069557	genic	33.0991	33.0991	1095.55	33.0991	3.06891e+06	52812	SERPINB6	2972165		0.38094	TRUE	ENSG00000124570	0.38094	6350	96740.5	FALSE	0.003032	0.009379	0.10035	0.038528	0.10035	0.038528	PDX_ATAC
chr6	3068254	3069557	genic|chr6:3068254-3069557	genic	33.0991	33.0991	1095.55	33.0991	3.06891e+06	52812	SERPINB9	2903312		0.46712	TRUE	ENSG00000170542	0.46712	6349	165594	FALSE	0.001748	0.005876	0.057866	0.032082	0.057866	0.032082	PDX_ATAC
chr6	3068254	3069557	genic|chr6:3068254-3069557	genic	33.0991	33.0991	1095.55	33.0991	3.06891e+06	52812	SERPINB9P1	2876510		0.407336	TRUE	ENSG00000230438	0.407336	6348	192396	FALSE	0.001499	0.005157	0.049624	0.026318	0.049624	0.026318	PDX_ATAC
chr6	3068254	3069557	genic|chr6:3068254-3069557	genic	33.0991	33.0991	1095.55	33.0991	3.06891e+06	52812	SERPINB1	2842049		0.625907	TRUE	ENSG00000021355	0.625907	6347	226856	FALSE	0.001266	0.004468	0.041918	0.02023	0.041918	0.02023	PDX_ATAC
chr6	3068254	3069557	genic|chr6:3068254-3069557	genic	33.0991	33.0991	1095.55	33.0991	3.06891e+06	52812	LINC01600	2634603		0.540719	TRUE	ENSG00000164385	0.540719	6344	434302	FALSE	0.000651	0.002539	0.021554	0.017984	0.021554	0.017984	PDX_ATAC
chr6	3118125	3119384	promoter|chr6:3118125-3119384	promoter	34.2411	34.2411	1172.45	34.2411	3.11875e+06	52816	BPHL	3118375		0.970435	TRUE	ENSG00000137274	0.970435	6354	379.5	TRUE	0.063014	0.123436	2.15768	1	2.15768	1	PDX_ATAC
chr6	3126335	3126835	genic|chr6:3126335-3126835	genic	3.50378	3.50378	12.2765	3.50378	3126585	52817	BPHL	3118375		0.970435	TRUE	ENSG00000137274	0.970435	6354	8210	FALSE	0.037921	0.080186	0.132867	0.029358	0.132867	0.029358	PDX_ATAC
chr6	3138724	3139684	genic|chr6:3138724-3139684	genic	11.4673	11.4673	131.498	11.4673	3139204	52820	TUBB2A	3157549		0.700015	TRUE	ENSG00000137267	0.700015	6355	18345	FALSE	0.016645	0.039842	0.190868	0.035288	0.190868	0.035288	PDX_ATAC
chr6	3138724	3139684	genic|chr6:3138724-3139684	genic	11.4673	11.4673	131.498	11.4673	3139204	52820	BPHL	3118375		0.970435	TRUE	ENSG00000137274	0.970435	6354	20829	FALSE	0.014615	0.035675	0.16759	0.03703	0.16759	0.03703	PDX_ATAC
chr6	3148342	3148842	genic|chr6:3148342-3148842	genic	2.23136	2.23136	4.97895	2.23136	3148592	52821	TUBB2A	3157549		0.700015	TRUE	ENSG00000137267	0.700015	6355	8957	FALSE	0.034686	0.074336	0.077396	0.014309	0.077396	0.014309	PDX_ATAC
chr6	3151644	3152144	genic|chr6:3151644-3152144	genic	1.59881	1.59881	2.5562	1.59881	3151894	52822	TUBB2A	3157549		0.700015	TRUE	ENSG00000137267	0.700015	6355	5655	FALSE	0.055551	0.110902	0.088816	0.01642	0.088816	0.01642	PDX_ATAC
chr6	3156613	3157113	promoter|chr6:3156613-3157113	promoter	1.63579	1.63579	2.67581	1.63579	3156863	52823	TUBB2A	3157549		0.700015	TRUE	ENSG00000137267	0.700015	6355	686	TRUE	0.063014	0.123436	0.103078	1	0.103078	1	PDX_ATAC
chr6	3157299	3157899	promoter|chr6:3157299-3157899	promoter	6.24386	6.24386	38.9858	6.24386	3157599	52824	TUBB2A	3157549		0.700015	TRUE	ENSG00000137267	0.700015	6355	50	TRUE	0.063014	0.123436	0.393453	1	0.393453	1	PDX_ATAC
chr6	3160135	3160941	intergenic|chr6:3160135-3160941	intergenic	19.2056	19.2056	368.853	19.2056	3160538	52825	PSMG4	3258927		0.812929	TRUE	ENSG00000180822	0.812929	6357	98389	FALSE	0.00298	0.009242	0.057228	0.015286	0.057228	0.015286	PDX_ATAC
chr6	3160135	3160941	intergenic|chr6:3160135-3160941	intergenic	19.2056	19.2056	368.853	19.2056	3160538	52825	TUBB2A	3157549		0.700015	TRUE	ENSG00000137267	0.700015	6355	2989	FALSE	0.063014	0.123436	1.21023	0.22375	1.21023	0.22375	PDX_ATAC
chr6	3160135	3160941	intergenic|chr6:3160135-3160941	intergenic	19.2056	19.2056	368.853	19.2056	3160538	52825	BPHL	3118375		0.970435	TRUE	ENSG00000137274	0.970435	6354	42163	FALSE	0.007098	0.019316	0.136314	0.030119	0.136314	0.030119	PDX_ATAC
chr6	3162466	3163342	intergenic|chr6:3162466-3163342	intergenic	21.5028	21.5028	462.372	21.5028	3162904	52826	PSMG4	3258927		0.812929	TRUE	ENSG00000180822	0.812929	6357	96023	FALSE	0.003055	0.00944	0.065691	0.017546	0.065691	0.017546	PDX_ATAC
chr6	3162466	3163342	intergenic|chr6:3162466-3163342	intergenic	21.5028	21.5028	462.372	21.5028	3162904	52826	TUBB2B	3227734		0.966999	TRUE	ENSG00000137285	0.966999	6356	64830	FALSE	0.004568	0.013285	0.098229	0.015072	0.098229	0.015072	PDX_ATAC
chr6	3162466	3163342	intergenic|chr6:3162466-3163342	intergenic	21.5028	21.5028	462.372	21.5028	3162904	52826	TUBB2A	3157549		0.700015	TRUE	ENSG00000137267	0.700015	6355	5355	FALSE	0.05874	0.116287	1.26308	0.233522	1.26308	0.233522	PDX_ATAC
chr6	3162466	3163342	intergenic|chr6:3162466-3163342	intergenic	21.5028	21.5028	462.372	21.5028	3162904	52826	BPHL	3118375		0.970435	TRUE	ENSG00000137274	0.970435	6354	44529	FALSE	0.006712	0.01842	0.144319	0.031888	0.144319	0.031888	PDX_ATAC
chr6	3162466	3163342	intergenic|chr6:3162466-3163342	intergenic	21.5028	21.5028	462.372	21.5028	3162904	52826	SERPINB9	2903312		0.46712	TRUE	ENSG00000170542	0.46712	6349	259592	FALSE	0.001103	0.003974	0.023721	0.013151	0.023721	0.013151	PDX_ATAC
chr6	3176409	3177227	intergenic|chr6:3176409-3177227	intergenic	7.16325	7.16325	51.3122	7.16325	3176818	52829	TUBB2A	3157549		0.700015	TRUE	ENSG00000137267	0.700015	6355	19269	FALSE	0.015828	0.038175	0.113377	0.020962	0.113377	0.020962	PDX_ATAC
chr6	3209089	3209589	intergenic|chr6:3209089-3209589	intergenic	16.3061	16.3061	265.89	16.3061	3209339	52833	PSMG4	3258927		0.812929	TRUE	ENSG00000180822	0.812929	6357	49588	FALSE	0.006011	0.016774	0.09802	0.026181	0.09802	0.026181	PDX_ATAC
chr6	3209089	3209589	intergenic|chr6:3209089-3209589	intergenic	16.3061	16.3061	265.89	16.3061	3209339	52833	TUBB2B	3227734		0.966999	TRUE	ENSG00000137285	0.966999	6356	18395	FALSE	0.016598	0.039748	0.270653	0.041529	0.270653	0.041529	PDX_ATAC
chr6	3209089	3209589	intergenic|chr6:3209089-3209589	intergenic	16.3061	16.3061	265.89	16.3061	3209339	52833	TUBB2A	3157549		0.700015	TRUE	ENSG00000137267	0.700015	6355	51790	FALSE	0.00575	0.016152	0.093753	0.017333	0.093753	0.017333	PDX_ATAC
chr6	3220761	3221595	intergenic|chr6:3220761-3221595	intergenic	3.05123	3.05123	9.31003	3.05123	3221178	52834	TUBB2B	3227734		0.966999	TRUE	ENSG00000137285	0.966999	6356	6556	FALSE	0.047746	0.097519	0.145685	0.022354	0.145685	0.022354	PDX_ATAC
chr6	3222438	3222938	intergenic|chr6:3222438-3222938	intergenic	1.7993	1.7993	3.23747	1.7993	3222688	52835	TUBB2B	3227734		0.966999	TRUE	ENSG00000137285	0.966999	6356	5046	FALSE	0.062426	0.122457	0.112323	0.017235	0.112323	0.017235	PDX_ATAC
chr6	3226752	3227388	promoter|chr6:3226752-3227388	promoter	3.99305	3.99305	15.9444	3.99305	3227070	52836	TUBB2B	3227734		0.966999	TRUE	ENSG00000137285	0.966999	6356	664	TRUE	0.063014	0.123436	0.251619	1	0.251619	1	PDX_ATAC
chr6	3227484	3229386	promoter|chr6:3227484-3229386	promoter	41.951	41.951	1759.89	41.951	3228435	52837	TUBB2B	3227734		0.966999	TRUE	ENSG00000137285	0.966999	6356	701	TRUE	0.063014	0.123436	2.64352	1	2.64352	1	PDX_ATAC
chr6	3229533	3230033	intergenic|chr6:3229533-3230033	intergenic	6.35742	6.35742	40.4168	6.35742	3229783	52838	PSMG4	3258927		0.812929	TRUE	ENSG00000180822	0.812929	6357	29144	FALSE	0.01036	0.026635	0.065866	0.017593	0.065866	0.017593	PDX_ATAC
chr6	3229533	3230033	intergenic|chr6:3229533-3230033	intergenic	6.35742	6.35742	40.4168	6.35742	3229783	52838	TUBB2B	3227734		0.966999	TRUE	ENSG00000137285	0.966999	6356	2049	FALSE	0.063014	0.123436	0.400609	0.061469	0.400609	0.061469	PDX_ATAC
chr6	3231112	3232015	intergenic|chr6:3231112-3232015	intergenic	11.9858	11.9858	143.66	11.9858	3.23156e+06	52839	PSMG4	3258927		0.812929	TRUE	ENSG00000180822	0.812929	6357	27363.5	FALSE	0.011051	0.028136	0.13246	0.03538	0.13246	0.03538	PDX_ATAC
chr6	3231112	3232015	intergenic|chr6:3231112-3232015	intergenic	11.9858	11.9858	143.66	11.9858	3.23156e+06	52839	TUBB2B	3227734		0.966999	TRUE	ENSG00000137285	0.966999	6356	3829.5	FALSE	0.063014	0.123436	0.75528	0.11589	0.75528	0.11589	PDX_ATAC
chr6	3247255	3248465	intergenic|chr6:3247255-3248465	intergenic	10.4878	10.4878	109.994	10.4878	3247860	52842	PSMG4	3258927		0.812929	TRUE	ENSG00000180822	0.812929	6357	11067	FALSE	0.02793	0.061842	0.292921	0.078239	0.292921	0.078239	PDX_ATAC
chr6	3247255	3248465	intergenic|chr6:3247255-3248465	intergenic	10.4878	10.4878	109.994	10.4878	3247860	52842	TUBB2B	3227734		0.966999	TRUE	ENSG00000137285	0.966999	6356	20126	FALSE	0.015138	0.036756	0.158762	0.02436	0.158762	0.02436	PDX_ATAC
chr6	3251385	3251885	intergenic|chr6:3251385-3251885	intergenic	2.98391	2.98391	8.9037	2.98391	3251635	52843	PSMG4	3258927		0.812929	TRUE	ENSG00000180822	0.812929	6357	7292	FALSE	0.042817	0.088898	0.127763	0.034126	0.127763	0.034126	PDX_ATAC
chr6	3258620	3260014	promoter|chr6:3258620-3260014	promoter	13.5898	13.5898	184.683	13.5898	3259317	52844	PSMG4	3258927		0.812929	TRUE	ENSG00000180822	0.812929	6357	390	TRUE	0.063014	0.123436	0.856354	1	0.856354	1	PDX_ATAC
chr6	3284358	3285341	genic|chr6:3284358-3285341	genic	4.67123	4.67123	21.8204	4.67123	3.28485e+06	52850	PSMG4	3258927		0.812929	TRUE	ENSG00000180822	0.812929	6357	25922.5	FALSE	0.011681	0.029492	0.054565	0.014574	0.054565	0.014574	PDX_ATAC
chr6	3309408	3309908	genic|chr6:3309408-3309908	genic	9.45279	9.45279	89.3553	9.45279	3309658	52858	PSMG4	3258927		0.812929	TRUE	ENSG00000180822	0.812929	6357	50731	FALSE	0.005873	0.016445	0.055512	0.014827	0.055512	0.014827	PDX_ATAC
chr6	3363279	3363779	genic|chr6:3363279-3363779	genic	13.0519	13.0519	170.353	13.0519	3363529	52879	SLC22A23	3445013		0.315688	TRUE	ENSG00000137266	0.315688	6358	81484	FALSE	0.003614	0.010889	0.047175	0.014963	0.047175	0.014963	PDX_ATAC
chr6	3438211	3439125	genic|chr6:3438211-3439125	genic	13.4544	13.4544	181.022	13.4544	3438668	52895	SLC22A23	3445013		0.315688	TRUE	ENSG00000137266	0.315688	6358	6345	FALSE	0.049373	0.100334	0.664286	0.210694	0.664286	0.210694	PDX_ATAC
chr6	3443889	3445263	promoter|chr6:3443889-3445263	promoter	1.03548	1.03548	1.07222	1.03548	3444576	52896	SLC22A23	3445013		0.315688	TRUE	ENSG00000137266	0.315688	6358	437	TRUE	0.063014	0.123436	0.06525	1	0.06525	1	PDX_ATAC
chr6	3455004	3456868	intergenic|chr6:3455004-3456868	intergenic	12.8298	12.8298	164.604	12.8298	3455936	52897	SLC22A23	3445013		0.315688	TRUE	ENSG00000137266	0.315688	6358	10923	FALSE	0.028307	0.06255	0.363171	0.115188	0.363171	0.115188	PDX_ATAC
chr6	3456870	3457370	intergenic|chr6:3456870-3457370	intergenic	13.7119	13.7119	188.015	13.7119	3457120	52898	SLC22A23	3445013		0.315688	TRUE	ENSG00000137266	0.315688	6358	12107	FALSE	0.025475	0.057194	0.349311	0.110792	0.349311	0.110792	PDX_ATAC
chr6	3457682	3458182	intergenic|chr6:3457682-3458182	intergenic	7.0064	7.0064	49.0897	7.0064	3457932	52899	SLC22A23	3445013		0.315688	TRUE	ENSG00000137266	0.315688	6358	12919	FALSE	0.023837	0.054053	0.167008	0.052971	0.167008	0.052971	PDX_ATAC
chr6	3471224	3472118	intergenic|chr6:3471224-3472118	intergenic	5.86776	5.86776	34.4306	5.86776	3471671	52900	SLC22A23	3445013		0.315688	TRUE	ENSG00000137266	0.315688	6358	26658	FALSE	0.011351	0.028783	0.066605	0.021125	0.066605	0.021125	PDX_ATAC
chr6	3541957	3542457	intergenic|chr6:3541957-3542457	intergenic	15.8603	15.8603	251.55	15.8603	3542207	52910	SLC22A23	3445013		0.315688	TRUE	ENSG00000137266	0.315688	6358	97194	FALSE	0.003017	0.009341	0.047855	0.015178	0.047855	0.015178	PDX_ATAC
chr6	3627361	3628888	intergenic|chr6:3627361-3628888	intergenic	18.835	18.835	354.759	18.835	3.62812e+06	52924	FAM50B	3849365		0.801897	TRUE	ENSG00000145945	0.801897	6360	221240	FALSE	0.001299	0.004567	0.024474	0.013209	0.024474	0.013209	PDX_ATAC
chr6	3627361	3628888	intergenic|chr6:3627361-3628888	intergenic	18.835	18.835	354.759	18.835	3.62812e+06	52924	PXDC1	3752012		0.595955	TRUE	ENSG00000168994	0.595955	6359	123888	FALSE	0.002353	0.007563	0.044325	0.017879	0.044325	0.017879	PDX_ATAC
chr6	3731655	3732968	genic|chr6:3731655-3732968	genic	3.97624	3.97624	15.8105	3.97624	3.73231e+06	52929	PXDC1	3752012		0.595955	TRUE	ENSG00000168994	0.595955	6359	19700.5	FALSE	0.015473	0.037446	0.061523	0.024817	0.061523	0.024817	PDX_ATAC
chr6	3740805	3741305	genic|chr6:3740805-3741305	genic	1.99997	1.99997	3.99987	1.99997	3741055	52930	PXDC1	3752012		0.595955	TRUE	ENSG00000168994	0.595955	6359	10957	FALSE	0.028217	0.062381	0.056433	0.022763	0.056433	0.022763	PDX_ATAC
chr6	3741984	3742783	genic|chr6:3741984-3742783	genic	2.70761	2.70761	7.33114	2.70761	3.74238e+06	52931	PXDC1	3752012		0.595955	TRUE	ENSG00000168994	0.595955	6359	9628.5	FALSE	0.03221	0.069805	0.087213	0.035179	0.087213	0.035179	PDX_ATAC
chr6	3748245	3748745	genic|chr6:3748245-3748745	genic	3.30349	3.30349	10.913	3.30349	3748495	52933	PXDC1	3752012		0.595955	TRUE	ENSG00000168994	0.595955	6359	3517	FALSE	0.063014	0.123436	0.208167	0.083969	0.208167	0.083969	PDX_ATAC
chr6	3749305	3749805	genic|chr6:3749305-3749805	genic	5.01225	5.01225	25.1226	5.01225	3749555	52934	PXDC1	3752012		0.595955	TRUE	ENSG00000168994	0.595955	6359	2457	FALSE	0.063014	0.123436	0.315844	0.127403	0.315844	0.127403	PDX_ATAC
chr6	3749867	3751598	promoter|chr6:3749867-3751598	promoter	5.31894	5.31894	28.2912	5.31894	3.75073e+06	52935	PXDC1	3752012		0.595955	TRUE	ENSG00000168994	0.595955	6359	1279.5	TRUE	0.063014	0.123436	0.33517	1	0.33517	1	PDX_ATAC
chr6	3751762	3752269	promoter|chr6:3751762-3752269	promoter	3.65178	3.65178	13.3355	3.65178	3.75202e+06	52936	PXDC1	3752012		0.595955	TRUE	ENSG00000168994	0.595955	6359	3.5	TRUE	0.063014	0.123436	0.230115	1	0.230115	1	PDX_ATAC
chr6	3755808	3756308	intergenic|chr6:3755808-3756308	intergenic	1.99757	1.99757	3.99029	1.99757	3756058	52937	PXDC1	3752012		0.595955	TRUE	ENSG00000168994	0.595955	6359	4046	FALSE	0.063014	0.123436	0.125876	0.050775	0.125876	0.050775	PDX_ATAC
chr6	3795766	3796817	intergenic|chr6:3795766-3796817	intergenic	6.39306	6.39306	40.8713	6.39306	3.79629e+06	52939	FAM50B	3849365		0.801897	TRUE	ENSG00000145945	0.801897	6360	53073.5	FALSE	0.005607	0.015811	0.035847	0.019348	0.035847	0.019348	PDX_ATAC
chr6	3795766	3796817	intergenic|chr6:3795766-3796817	intergenic	6.39306	6.39306	40.8713	6.39306	3.79629e+06	52939	PXDC1	3752012		0.595955	TRUE	ENSG00000168994	0.595955	6359	44279.5	FALSE	0.00675	0.01851	0.043155	0.017408	0.043155	0.017408	PDX_ATAC
chr6	3798155	3798934	intergenic|chr6:3798155-3798934	intergenic	5.25168	5.25168	27.5801	5.25168	3.79854e+06	52940	FAM50B	3849365		0.801897	TRUE	ENSG00000145945	0.801897	6360	50820.5	FALSE	0.005862	0.01642	0.030785	0.016616	0.030785	0.016616	PDX_ATAC
chr6	3798155	3798934	intergenic|chr6:3798155-3798934	intergenic	5.25168	5.25168	27.5801	5.25168	3.79854e+06	52940	PXDC1	3752012		0.595955	TRUE	ENSG00000168994	0.595955	6359	46532.5	FALSE	0.006416	0.017728	0.033694	0.013591	0.033694	0.013591	PDX_ATAC
chr6	3848977	3850325	promoter|chr6:3848977-3850325	promoter	11.7421	11.7421	137.877	11.7421	3849651	52947	FAM50B	3849365		0.801897	TRUE	ENSG00000145945	0.801897	6360	286	TRUE	0.063014	0.123436	0.739921	1	0.739921	1	PDX_ATAC
chr6	3919306	3920188	intergenic|chr6:3919306-3920188	intergenic	9.02902	9.02902	81.5233	9.02902	3919747	52959	FAM50B	3849365		0.801897	TRUE	ENSG00000145945	0.801897	6360	70382	FALSE	0.004199	0.012369	0.037917	0.020465	0.037917	0.020465	PDX_ATAC
chr6	4017759	4018259	intergenic|chr6:4017759-4018259	intergenic	2.57021	2.57021	6.606	2.57021	4018009	52965	PRPF4B	4021334		0.884666	TRUE	ENSG00000112739	0.884666	6361	3325	FALSE	0.063014	0.123436	0.16196	0.046967	0.16196	0.046967	PDX_ATAC
chr6	4018456	4019327	intergenic|chr6:4018456-4019327	intergenic	21.6951	21.6951	470.676	21.6951	4.01889e+06	52966	ECI2	4135597		0.944885	TRUE	ENSG00000198721	0.944885	6364	116706	FALSE	0.002502	0.007966	0.054275	0.021791	0.054275	0.021791	PDX_ATAC
chr6	4018456	4019327	intergenic|chr6:4018456-4019327	intergenic	21.6951	21.6951	470.676	21.6951	4.01889e+06	52966	PRPF4B	4021334		0.884666	TRUE	ENSG00000112739	0.884666	6361	2442.5	FALSE	0.063014	0.123436	1.3671	0.396449	1.3671	0.396449	PDX_ATAC
chr6	4018456	4019327	intergenic|chr6:4018456-4019327	intergenic	21.6951	21.6951	470.676	21.6951	4.01889e+06	52966	FAM50B	3849365		0.801897	TRUE	ENSG00000145945	0.801897	6360	169526	FALSE	0.001707	0.005757	0.037028	0.019985	0.037028	0.019985	PDX_ATAC
chr6	4021043	4022228	promoter|chr6:4021043-4022228	promoter	17.1376	17.1376	293.697	17.1376	4.02164e+06	52967	PRPF4B	4021334		0.884666	TRUE	ENSG00000112739	0.884666	6361	301.5	TRUE	0.063014	0.123436	1.07991	1	1.07991	1	PDX_ATAC
chr6	4135024	4136318	promoter|chr6:4135024-4136318	promoter	26.2179	26.2179	687.379	26.2179	4135671	52973	ECI2	4135597		0.944885	TRUE	ENSG00000198721	0.944885	6364	74	TRUE	0.063014	0.123436	1.65211	1	1.65211	1	PDX_ATAC
chr6	4774942	4775442	intergenic|chr6:4774942-4775442	intergenic	3.2604	3.2604	10.6302	3.2604	4775192	53005	CDYL	4776445		0.9039	TRUE	ENSG00000153046	0.9039	6366	1253	FALSE	0.063014	0.123436	0.205452	0.071299	0.205452	0.071299	PDX_ATAC
chr6	4775547	4776848	promoter|chr6:4775547-4776848	promoter	30.5327	30.5327	932.245	30.5327	4.7762e+06	53006	CDYL	4776445		0.9039	TRUE	ENSG00000153046	0.9039	6366	247.5	TRUE	0.063014	0.123436	1.924	1	1.924	1	PDX_ATAC
chr6	4973939	4974847	intergenic|chr6:4973939-4974847	intergenic	4.68377	4.68377	21.9377	4.68377	4974393	53030	LYRM4-AS1	5003815		0.971983	TRUE	ENSG00000272142	0.971983	6368	29422	FALSE	0.01026	0.026416	0.048056	0.016594	0.048056	0.016594	PDX_ATAC
chr6	4973939	4974847	intergenic|chr6:4973939-4974847	intergenic	4.68377	4.68377	21.9377	4.68377	4974393	53030	RPP40	5004063		0.969467	TRUE	ENSG00000124787	0.969467	6367	29670	FALSE	0.010172	0.026224	0.047645	0.016444	0.047645	0.016444	PDX_ATAC
chr6	5003461	5004619	promoter|chr6:5003461-5004619	promoter	30.4419	30.4419	926.711	30.4419	5004040	53031	LYRM4-AS1	5003815		0.971983	TRUE	ENSG00000272142	0.971983	6368	225	TRUE	0.063014	0.123436	1.91828	1	1.91828	1	PDX_ATAC
chr6	5003461	5004619	promoter|chr6:5003461-5004619	promoter	30.4419	30.4419	926.711	30.4419	5004040	53031	RPP40	5004063		0.969467	TRUE	ENSG00000124787	0.969467	6367	23	TRUE	0.063014	0.123436	1.91828	1	1.91828	1	PDX_ATAC
chr6	5025795	5026925	genic|chr6:5025795-5026925	genic	6.83892	6.83892	46.7708	6.83892	5026360	53033	LYRM4-AS1	5003815		0.971983	TRUE	ENSG00000272142	0.971983	6368	22545	FALSE	0.013476	0.033301	0.092164	0.031825	0.092164	0.031825	PDX_ATAC
chr6	5025795	5026925	genic|chr6:5025795-5026925	genic	6.83892	6.83892	46.7708	6.83892	5026360	53033	RPP40	5004063		0.969467	TRUE	ENSG00000124787	0.969467	6367	22297	FALSE	0.01363	0.033623	0.093214	0.032172	0.093214	0.032172	PDX_ATAC
chr6	5025795	5026925	genic|chr6:5025795-5026925	genic	6.83892	6.83892	46.7708	6.83892	5026360	53033	PPP1R3G	5085485		0.562397	TRUE	ENSG00000219607	0.562397	6369	59125	FALSE	0.00502	0.014394	0.034332	0.020046	0.034332	0.020046	PDX_ATAC
chr6	5030610	5031110	genic|chr6:5030610-5031110	genic	3.83187	3.83187	14.6832	3.83187	5030860	53034	LYRM4-AS1	5003815		0.971983	TRUE	ENSG00000272142	0.971983	6368	27045	FALSE	0.011185	0.028424	0.042858	0.014799	0.042858	0.014799	PDX_ATAC
chr6	5030610	5031110	genic|chr6:5030610-5031110	genic	3.83187	3.83187	14.6832	3.83187	5030860	53034	RPP40	5004063		0.969467	TRUE	ENSG00000124787	0.969467	6367	26797	FALSE	0.011291	0.028653	0.043265	0.014932	0.043265	0.014932	PDX_ATAC
chr6	5036190	5036690	genic|chr6:5036190-5036690	genic	3.9376	3.9376	15.5047	3.9376	5036440	53035	PPP1R3G	5085485		0.562397	TRUE	ENSG00000219607	0.562397	6369	49045	FALSE	0.006079	0.016935	0.023938	0.013977	0.023938	0.013977	PDX_ATAC
chr6	5053834	5054334	intergenic|chr6:5053834-5054334	intergenic	2.77251	2.77251	7.68684	2.77251	5054084	53036	PPP1R3G	5085485		0.562397	TRUE	ENSG00000219607	0.562397	6369	31401	FALSE	0.009598	0.024961	0.026612	0.015538	0.026612	0.015538	PDX_ATAC
chr6	5078228	5078728	intergenic|chr6:5078228-5078728	intergenic	0.813208	0.813208	0.661307	0.813208	5078478	53039	PPP1R3G	5085485		0.562397	TRUE	ENSG00000219607	0.562397	6369	7007	FALSE	0.044602	0.092035	0.03627	0.021178	0.03627	0.021178	PDX_ATAC
chr6	5082563	5083063	intergenic|chr6:5082563-5083063	intergenic	2.72837	2.72837	7.44398	2.72837	5082813	53040	PPP1R3G	5085485		0.562397	TRUE	ENSG00000219607	0.562397	6369	2672	FALSE	0.063014	0.123436	0.171926	0.100387	0.171926	0.100387	PDX_ATAC
chr6	5084137	5086740	promoter|chr6:5084137-5086740	promoter	8.99319	8.99319	80.8774	8.99319	5.08544e+06	53041	PPP1R3G	5085485		0.562397	TRUE	ENSG00000219607	0.562397	6369	46.5	TRUE	0.063014	0.123436	0.5667	1	0.5667	1	PDX_ATAC
chr6	5187118	5187618	genic|chr6:5187118-5187618	genic	11.5226	11.5226	132.77	11.5226	5187368	53053	PPP1R3G	5085485		0.562397	TRUE	ENSG00000219607	0.562397	6369	101883	FALSE	0.002875	0.008965	0.033129	0.019344	0.033129	0.019344	PDX_ATAC
chr6	5187118	5187618	genic|chr6:5187118-5187618	genic	11.5226	11.5226	132.77	11.5226	5187368	53053	LYRM4	5260950		0.900803	TRUE	ENSG00000214113	0.900803	6370	73582	FALSE	0.004013	0.011899	0.046234	0.021708	0.046234	0.021708	PDX_ATAC
chr6	5187118	5187618	genic|chr6:5187118-5187618	genic	11.5226	11.5226	132.77	11.5226	5187368	53053	FARS2	5261325		0.873028	TRUE	ENSG00000145982	0.873028	6371	73957	FALSE	0.003992	0.011847	0.045994	0.021599	0.045994	0.021599	PDX_ATAC
chr6	5259986	5261752	promoter|chr6:5259986-5261752	promoter	21.2362	21.2362	450.976	21.2362	5260869	53059	LYRM4	5260950		0.900803	TRUE	ENSG00000214113	0.900803	6370	81	TRUE	0.063014	0.123436	1.33819	1	1.33819	1	PDX_ATAC
chr6	5259986	5261752	promoter|chr6:5259986-5261752	promoter	21.2362	21.2362	450.976	21.2362	5260869	53059	FARS2	5261325		0.873028	TRUE	ENSG00000145982	0.873028	6371	456	TRUE	0.063014	0.123436	1.33819	1	1.33819	1	PDX_ATAC
chr6	5866597	5867097	intergenic|chr6:5866597-5867097	intergenic	19.4192	19.4192	377.105	19.4192	5866847	53118	NRN1	6007400		0.471693	TRUE	ENSG00000124785	0.471693	6372	140553	FALSE	0.002068	0.006776	0.040158	0.017786	0.040158	0.017786	PDX_ATAC
chr6	5866597	5867097	intergenic|chr6:5866597-5867097	intergenic	19.4192	19.4192	377.105	19.4192	5866847	53118	F13A1	6320691		0.350624	TRUE	ENSG00000124491	0.350624	6373	453844	FALSE	0.000622	0.002444	0.012088	0.014322	0.012088	0.014322	PDX_ATAC
chr6	5996086	5996586	intergenic|chr6:5996086-5996586	intergenic	4.97419	4.97419	24.7426	4.97419	5996336	53123	NRN1	6007400		0.471693	TRUE	ENSG00000124785	0.471693	6372	11064	FALSE	0.027937	0.061856	0.138966	0.061547	0.138966	0.061547	PDX_ATAC
chr6	5996716	5997876	intergenic|chr6:5996716-5997876	intergenic	4.41344	4.41344	19.4785	4.41344	5997296	53124	NRN1	6007400		0.471693	TRUE	ENSG00000124785	0.471693	6372	10104	FALSE	0.030659	0.066938	0.135311	0.059929	0.135311	0.059929	PDX_ATAC
chr6	5998751	5999614	genic|chr6:5998751-5999614	genic	2.30512	2.30512	5.31358	2.30512	5.99918e+06	53125	NRN1	6007400		0.471693	TRUE	ENSG00000124785	0.471693	6372	8217.5	FALSE	0.037886	0.080122	0.087331	0.038679	0.087331	0.038679	PDX_ATAC
chr6	6006393	6006893	genic|chr6:6006393-6006893	genic	1.38673	1.38673	1.92301	1.38673	6006643	53126	NRN1	6007400		0.471693	TRUE	ENSG00000124785	0.471693	6372	757	FALSE	0.063014	0.123436	0.087384	0.038702	0.087384	0.038702	PDX_ATAC
chr6	6007150	6008983	promoter|chr6:6007150-6008983	promoter	12.0953	12.0953	146.296	12.0953	6.00807e+06	53127	NRN1	6007400		0.471693	TRUE	ENSG00000124785	0.471693	6372	666.5	TRUE	0.063014	0.123436	0.762178	1	0.762178	1	PDX_ATAC
chr6	6009003	6009503	intergenic|chr6:6009003-6009503	intergenic	6.00162	6.00162	36.0194	6.00162	6009253	53128	NRN1	6007400		0.471693	TRUE	ENSG00000124785	0.471693	6372	1853	FALSE	0.063014	0.123436	0.378188	0.167498	0.378188	0.167498	PDX_ATAC
chr6	6315587	6316087	genic|chr6:6315587-6316087	genic	0.493791	0.493791	0.24383	0.493791	6315837	53133	F13A1	6320691		0.350624	TRUE	ENSG00000124491	0.350624	6373	4854	FALSE	0.063014	0.123436	0.031116	0.036867	0.031116	0.036867	PDX_ATAC
chr6	6319245	6321360	promoter|chr6:6319245-6321360	promoter	1.53088	1.53088	2.34359	1.53088	6.3203e+06	53134	F13A1	6320691		0.350624	TRUE	ENSG00000124491	0.350624	6373	388.5	TRUE	0.063014	0.123436	0.096467	1	0.096467	1	PDX_ATAC
chr6	6466914	6467800	intergenic|chr6:6466914-6467800	intergenic	9.05712	9.05712	82.0315	9.05712	6467357	53138	F13A1	6320691		0.350624	TRUE	ENSG00000124491	0.350624	6373	146666	FALSE	0.00198	0.00653	0.01793	0.021244	0.01793	0.021244	PDX_ATAC
chr6	6474400	6474900	intergenic|chr6:6474400-6474900	intergenic	12.4935	12.4935	156.087	12.4935	6474650	53139	F13A1	6320691		0.350624	TRUE	ENSG00000124491	0.350624	6373	153959	FALSE	0.001884	0.00626	0.023534	0.027884	0.023534	0.027884	PDX_ATAC
chr6	6546209	6547487	intergenic|chr6:6546209-6547487	intergenic	13.3819	13.3819	179.076	13.3819	6546848	53142	F13A1	6320691		0.350624	TRUE	ENSG00000124491	0.350624	6373	226157	FALSE	0.00127	0.00448	0.017001	0.020143	0.017001	0.020143	PDX_ATAC
chr6	6661099	6662575	intergenic|chr6:6661099-6662575	intergenic	14.462	14.462	209.15	14.462	6661837	53156	F13A1	6320691		0.350624	TRUE	ENSG00000124491	0.350624	6373	341146	FALSE	0.000834	0.003133	0.01206	0.014288	0.01206	0.014288	PDX_ATAC
chr6	6686920	6687420	intergenic|chr6:6686920-6687420	intergenic	45.1452	45.1452	2038.09	45.1452	6687170	53161	F13A1	6320691		0.350624	TRUE	ENSG00000124491	0.350624	6373	366479	FALSE	0.000775	0.002944	0.034983	0.041448	0.034983	0.041448	PDX_ATAC
chr6	6820681	6821181	intergenic|chr6:6820681-6821181	intergenic	31.5494	31.5494	995.363	31.5494	6820931	53189	F13A1	6320691		0.350624	TRUE	ENSG00000124491	0.350624	6373	500240	FALSE	0.000563	0.002246	0.017776	0.021061	0.017776	0.021061	PDX_ATAC
chr6	7051337	7052831	intergenic|chr6:7051337-7052831	intergenic	21.2145	21.2145	450.055	21.2145	7052084	53221	RREB1	7107852		0.510791	TRUE	ENSG00000124782	0.510791	6375	55768	FALSE	0.00533	0.015145	0.113071	0.04122	0.113071	0.04122	PDX_ATAC
chr6	7101210	7101710	intergenic|chr6:7101210-7101710	intergenic	1.03346	1.03346	1.06804	1.03346	7101460	53226	RREB1	7107852		0.510791	TRUE	ENSG00000124782	0.510791	6375	6392	FALSE	0.049001	0.099692	0.050641	0.018461	0.050641	0.018461	PDX_ATAC
chr6	7106649	7107380	promoter|chr6:7106649-7107380	promoter	1.9566	1.9566	3.82829	1.9566	7.10701e+06	53227	RREB1	7107852		0.510791	TRUE	ENSG00000124782	0.510791	6375	837.5	TRUE	0.063014	0.123436	0.123294	1	0.123294	1	PDX_ATAC
chr6	7107488	7109922	promoter|chr6:7107488-7109922	promoter	7.38201	7.38201	54.4941	7.38201	7108705	53228	RREB1	7107852		0.510791	TRUE	ENSG00000124782	0.510791	6375	853	TRUE	0.063014	0.123436	0.465173	1	0.465173	1	PDX_ATAC
chr6	7112355	7113303	genic|chr6:7112355-7113303	genic	4.33325	4.33325	18.7771	4.33325	7112829	53229	RREB1	7107852		0.510791	TRUE	ENSG00000124782	0.510791	6375	4977	FALSE	0.063014	0.123436	0.273057	0.099544	0.273057	0.099544	PDX_ATAC
chr6	7121633	7122133	genic|chr6:7121633-7122133	genic	2.37567	2.37567	5.6438	2.37567	7121883	53232	RREB1	7107852		0.510791	TRUE	ENSG00000124782	0.510791	6375	14031	FALSE	0.021904	0.050307	0.052036	0.01897	0.052036	0.01897	PDX_ATAC
chr6	7129276	7130645	genic|chr6:7129276-7130645	genic	3.2021	3.2021	10.2534	3.2021	7.12996e+06	53234	RREB1	7107852		0.510791	TRUE	ENSG00000124782	0.510791	6375	22108.5	FALSE	0.013749	0.033872	0.044026	0.01605	0.044026	0.01605	PDX_ATAC
chr6	7132352	7132852	genic|chr6:7132352-7132852	genic	2.98891	2.98891	8.93361	2.98891	7132602	53235	RREB1	7107852		0.510791	TRUE	ENSG00000124782	0.510791	6375	24750	FALSE	0.012248	0.030704	0.036609	0.013346	0.036609	0.013346	PDX_ATAC
chr6	7138895	7139395	genic|chr6:7138895-7139395	genic	10.5149	10.5149	110.563	10.5149	7139145	53237	RREB1	7107852		0.510791	TRUE	ENSG00000124782	0.510791	6375	31293	FALSE	0.009632	0.025036	0.101283	0.036923	0.101283	0.036923	PDX_ATAC
chr6	7140929	7141429	genic|chr6:7140929-7141429	genic	15.6491	15.6491	244.893	15.6491	7141179	53238	RREB1	7107852		0.510791	TRUE	ENSG00000124782	0.510791	6375	33327	FALSE	0.009031	0.023702	0.141322	0.051519	0.141322	0.051519	PDX_ATAC
chr6	7143120	7144022	genic|chr6:7143120-7144022	genic	10.8786	10.8786	118.345	10.8786	7143571	53240	RREB1	7107852		0.510791	TRUE	ENSG00000124782	0.510791	6375	35719	FALSE	0.008412	0.022315	0.091509	0.03336	0.091509	0.03336	PDX_ATAC
chr6	7145724	7146924	genic|chr6:7145724-7146924	genic	7.49883	7.49883	56.2325	7.49883	7146324	53241	RREB1	7107852		0.510791	TRUE	ENSG00000124782	0.510791	6375	38472	FALSE	0.007796	0.020919	0.05846	0.021312	0.05846	0.021312	PDX_ATAC
chr6	7150675	7151175	genic|chr6:7150675-7151175	genic	8.86586	8.86586	78.6035	8.86586	7150925	53242	RREB1	7107852		0.510791	TRUE	ENSG00000124782	0.510791	6375	43073	FALSE	0.006944	0.018961	0.061565	0.022444	0.061565	0.022444	PDX_ATAC
chr6	7261154	7261654	intergenic|chr6:7261154-7261654	intergenic	22.7797	22.7797	518.914	22.7797	7261404	53258	RREB1	7107852		0.510791	TRUE	ENSG00000124782	0.510791	6375	153552	FALSE	0.001889	0.006274	0.043027	0.015686	0.043027	0.015686	PDX_ATAC
chr6	7261154	7261654	intergenic|chr6:7261154-7261654	intergenic	22.7797	22.7797	518.914	22.7797	7261404	53258	SSR1	7313314		0.929256	TRUE	ENSG00000124783	0.929256	6376	51910	FALSE	0.005736	0.016119	0.130663	0.048367	0.130663	0.048367	PDX_ATAC
chr6	7261154	7261654	intergenic|chr6:7261154-7261654	intergenic	22.7797	22.7797	518.914	22.7797	7261404	53258	CAGE1	7389709		0.910916	TRUE	ENSG00000164304	0.910916	6377	128305	FALSE	0.00227	0.007336	0.051718	0.021513	0.051718	0.021513	PDX_ATAC
chr6	7261154	7261654	intergenic|chr6:7261154-7261654	intergenic	22.7797	22.7797	518.914	22.7797	7261404	53258	RIOK1	7389828		0.91515	TRUE	ENSG00000124784	0.91515	6378	128424	FALSE	0.002268	0.00733	0.051669	0.021494	0.051669	0.021494	PDX_ATAC
chr6	7261957	7262457	intergenic|chr6:7261957-7262457	intergenic	10.9285	10.9285	119.432	10.9285	7262207	53259	SSR1	7313314		0.929256	TRUE	ENSG00000124783	0.929256	6376	51107	FALSE	0.005828	0.016339	0.063694	0.023577	0.063694	0.023577	PDX_ATAC
chr6	7267392	7268199	intergenic|chr6:7267392-7268199	intergenic	7.5526	7.5526	57.0418	7.5526	7.2678e+06	53260	SSR1	7313314		0.929256	TRUE	ENSG00000124783	0.929256	6376	45518.5	FALSE	0.006562	0.018071	0.049562	0.018346	0.049562	0.018346	PDX_ATAC
chr6	7312403	7312903	promoter|chr6:7312403-7312903	promoter	2.35139	2.35139	5.52901	2.35139	7312653	53262	SSR1	7313314		0.929256	TRUE	ENSG00000124783	0.929256	6376	661	TRUE	0.063014	0.123436	0.148171	1	0.148171	1	PDX_ATAC
chr6	7313010	7313564	promoter|chr6:7313010-7313564	promoter	19.1111	19.1111	365.233	19.1111	7313287	53263	SSR1	7313314		0.929256	TRUE	ENSG00000124783	0.929256	6376	27	TRUE	0.063014	0.123436	1.20427	1	1.20427	1	PDX_ATAC
chr6	7347551	7348051	genic|chr6:7347551-7348051	genic	7.11906	7.11906	50.6811	7.11906	7347801	53266	SSR1	7313314		0.929256	TRUE	ENSG00000124783	0.929256	6376	34487	FALSE	0.00872	0.023006	0.062076	0.022978	0.062076	0.022978	PDX_ATAC
chr6	7347551	7348051	genic|chr6:7347551-7348051	genic	7.11906	7.11906	50.6811	7.11906	7347801	53266	CAGE1	7389709		0.910916	TRUE	ENSG00000164304	0.910916	6377	41908	FALSE	0.007142	0.019418	0.050843	0.02115	0.050843	0.02115	PDX_ATAC
chr6	7347551	7348051	genic|chr6:7347551-7348051	genic	7.11906	7.11906	50.6811	7.11906	7347801	53266	RIOK1	7389828		0.91515	TRUE	ENSG00000124784	0.91515	6378	42027	FALSE	0.007121	0.019371	0.050696	0.021089	0.050696	0.021089	PDX_ATAC
chr6	7389197	7390342	promoter|chr6:7389197-7390342	promoter	19.2971	19.2971	372.377	19.2971	7.38977e+06	53267	CAGE1	7389709		0.910916	TRUE	ENSG00000164304	0.910916	6377	60.5	TRUE	0.063014	0.123436	1.21599	1	1.21599	1	PDX_ATAC
chr6	7389197	7390342	promoter|chr6:7389197-7390342	promoter	19.2971	19.2971	372.377	19.2971	7.38977e+06	53267	RIOK1	7389828		0.91515	TRUE	ENSG00000124784	0.91515	6378	58.5	TRUE	0.063014	0.123436	1.21599	1	1.21599	1	PDX_ATAC
chr6	7431643	7432462	intergenic|chr6:7431643-7432462	intergenic	7.79489	7.79489	60.7603	7.79489	7.43205e+06	53269	CAGE1	7389709		0.910916	TRUE	ENSG00000164304	0.910916	6377	42343.5	FALSE	0.007067	0.019245	0.055084	0.022913	0.055084	0.022913	PDX_ATAC
chr6	7431643	7432462	intergenic|chr6:7431643-7432462	intergenic	7.79489	7.79489	60.7603	7.79489	7.43205e+06	53269	RIOK1	7389828		0.91515	TRUE	ENSG00000124784	0.91515	6378	42224.5	FALSE	0.007087	0.019292	0.055243	0.022981	0.055243	0.022981	PDX_ATAC
chr6	7505321	7506188	intergenic|chr6:7505321-7506188	intergenic	18.75	18.75	351.561	18.75	7.50575e+06	53276	CAGE1	7389709		0.910916	TRUE	ENSG00000164304	0.910916	6377	116046	FALSE	0.002516	0.008006	0.047181	0.019626	0.047181	0.019626	PDX_ATAC
chr6	7505321	7506188	intergenic|chr6:7505321-7506188	intergenic	18.75	18.75	351.561	18.75	7.50575e+06	53276	RIOK1	7389828		0.91515	TRUE	ENSG00000124784	0.91515	6378	115926	FALSE	0.002519	0.008013	0.04723	0.019648	0.04723	0.019648	PDX_ATAC
chr6	7505321	7506188	intergenic|chr6:7505321-7506188	intergenic	18.75	18.75	351.561	18.75	7.50575e+06	53276	DSP	7541574		0.910965	TRUE	ENSG00000096696	0.910965	6379	35819.5	FALSE	0.008388	0.02226	0.157268	0.041254	0.157268	0.041254	PDX_ATAC
chr6	7505321	7506188	intergenic|chr6:7505321-7506188	intergenic	18.75	18.75	351.561	18.75	7.50575e+06	53276	SNRNP48	7590198		0.763234	TRUE	ENSG00000168566	0.763234	6380	84443.5	FALSE	0.003485	0.010556	0.065339	0.032368	0.065339	0.032368	PDX_ATAC
chr6	7541184	7543419	promoter|chr6:7541184-7543419	promoter	27.3864	27.3864	750.016	27.3864	7.5423e+06	53280	DSP	7541574		0.910965	TRUE	ENSG00000096696	0.910965	6379	727.5	TRUE	0.063014	0.123436	1.72574	1	1.72574	1	PDX_ATAC
chr6	7548200	7549065	genic|chr6:7548200-7549065	genic	15.6634	15.6634	245.342	15.6634	7.54863e+06	53281	DSP	7541574		0.910965	TRUE	ENSG00000096696	0.910965	6379	7058.5	FALSE	0.044268	0.091451	0.693393	0.181891	0.693393	0.181891	PDX_ATAC
chr6	7548200	7549065	genic|chr6:7548200-7549065	genic	15.6634	15.6634	245.342	15.6634	7.54863e+06	53281	SNRNP48	7590198		0.763234	TRUE	ENSG00000168566	0.763234	6380	41565.5	FALSE	0.007202	0.019558	0.11281	0.055885	0.11281	0.055885	PDX_ATAC
chr6	7561281	7561781	genic|chr6:7561281-7561781	genic	16.1593	16.1593	261.124	16.1593	7561531	53284	DSP	7541574		0.910965	TRUE	ENSG00000096696	0.910965	6379	19957	FALSE	0.015269	0.037027	0.246737	0.064724	0.246737	0.064724	PDX_ATAC
chr6	7561281	7561781	genic|chr6:7561281-7561781	genic	16.1593	16.1593	261.124	16.1593	7561531	53284	SNRNP48	7590198		0.763234	TRUE	ENSG00000168566	0.763234	6380	28667	FALSE	0.010537	0.02702	0.170271	0.084351	0.170271	0.084351	PDX_ATAC
chr6	7589941	7591344	promoter|chr6:7589941-7591344	promoter	10.2454	10.2454	104.969	10.2454	7.59064e+06	53287	SNRNP48	7590198		0.763234	TRUE	ENSG00000168566	0.763234	6380	444.5	TRUE	0.063014	0.123436	0.645611	1	0.645611	1	PDX_ATAC
chr6	7672984	7673484	intergenic|chr6:7672984-7673484	intergenic	7.16871	7.16871	51.3904	7.16871	7673234	53294	BMP6	7726098		0.709523	TRUE	ENSG00000153162	0.709523	6381	52864	FALSE	0.00563	0.015866	0.04036	0.01703	0.04036	0.01703	PDX_ATAC
chr6	7691521	7692618	intergenic|chr6:7691521-7692618	intergenic	5.8321	5.8321	34.0134	5.8321	7.69207e+06	53297	BMP6	7726098		0.709523	TRUE	ENSG00000153162	0.709523	6381	34028.5	FALSE	0.00884	0.023276	0.051556	0.021754	0.051556	0.021754	PDX_ATAC
chr6	7722984	7723484	intergenic|chr6:7722984-7723484	intergenic	1.30328	1.30328	1.69854	1.30328	7723234	53298	BMP6	7726098		0.709523	TRUE	ENSG00000153162	0.709523	6381	2864	FALSE	0.063014	0.123436	0.082126	0.034653	0.082126	0.034653	PDX_ATAC
chr6	7725784	7726348	promoter|chr6:7725784-7726348	promoter	5.71769	5.71769	32.692	5.71769	7726066	53299	BMP6	7726098		0.709523	TRUE	ENSG00000153162	0.709523	6381	32	TRUE	0.063014	0.123436	0.360297	1	0.360297	1	PDX_ATAC
chr6	7726412	7728052	promoter|chr6:7726412-7728052	promoter	4.87701	4.87701	23.7853	4.87701	7727232	53300	BMP6	7726098		0.709523	TRUE	ENSG00000153162	0.709523	6381	1134	TRUE	0.063014	0.123436	0.307322	1	0.307322	1	PDX_ATAC
chr6	7728144	7728943	genic|chr6:7728144-7728943	genic	6.13566	6.13566	37.6464	6.13566	7.72854e+06	53301	BMP6	7726098		0.709523	TRUE	ENSG00000153162	0.709523	6381	2445.5	FALSE	0.063014	0.123436	0.386635	0.16314	0.386635	0.16314	PDX_ATAC
chr6	7730873	7731373	genic|chr6:7730873-7731373	genic	4.38595	4.38595	19.2366	4.38595	7731123	53302	BMP6	7726098		0.709523	TRUE	ENSG00000153162	0.709523	6381	5025	FALSE	0.062693	0.122902	0.27497	0.116023	0.27497	0.116023	PDX_ATAC
chr6	7742206	7742706	genic|chr6:7742206-7742706	genic	3.38707	3.38707	11.4722	3.38707	7742456	53304	BMP6	7726098		0.709523	TRUE	ENSG00000153162	0.709523	6381	16358	FALSE	0.018718	0.04402	0.0634	0.026751	0.0634	0.026751	PDX_ATAC
chr6	7896516	7897016	genic|chr6:7896516-7897016	genic	1.83321	1.83321	3.36065	1.83321	7896766	53310	TXNDC5	7910814		0.796526	TRUE	ENSG00000239264	0.796526	6383	14048	FALSE	0.021877	0.050254	0.040104	0.021113	0.040104	0.021113	PDX_ATAC
chr6	7909412	7911088	promoter|chr6:7909412-7911088	promoter	15.3429	15.3429	235.405	15.3429	7910250	53311	TXNDC5	7910814		0.796526	TRUE	ENSG00000239264	0.796526	6383	564	TRUE	0.063014	0.123436	0.966825	1	0.966825	1	PDX_ATAC
chr6	7911304	7911804	promoter|chr6:7911304-7911804	promoter	2.14015	2.14015	4.58025	2.14015	7911554	53312	TXNDC5	7910814		0.796526	TRUE	ENSG00000239264	0.796526	6383	740	TRUE	0.063014	0.123436	0.13486	1	0.13486	1	PDX_ATAC
chr6	7919776	7920276	genic|chr6:7919776-7920276	genic	0.799721	0.799721	0.639554	0.799721	7920026	53313	TXNDC5	7910814		0.796526	TRUE	ENSG00000239264	0.796526	6383	9212	FALSE	0.033703	0.072543	0.026953	0.01419	0.026953	0.01419	PDX_ATAC
chr6	7920408	7921334	genic|chr6:7920408-7921334	genic	1.52729	1.52729	2.33262	1.52729	7920871	53314	TXNDC5	7910814		0.796526	TRUE	ENSG00000239264	0.796526	6383	10057	FALSE	0.030806	0.06721	0.047049	0.02477	0.047049	0.02477	PDX_ATAC
chr6	8047441	8048371	genic|chr6:8047441-8048371	genic	1.45534	1.45534	2.11801	1.45534	8047906	53321	BLOC1S5-TXNDC5	8064414		0.864391	TRUE	ENSG00000259040	0.864391	6382	16508	FALSE	0.018544	0.043672	0.026988	0.01574	0.026988	0.01574	PDX_ATAC
chr6	8047441	8048371	genic|chr6:8047441-8048371	genic	1.45534	1.45534	2.11801	1.45534	8047906	53321	BLOC1S5	8064414		0.864391	TRUE	ENSG00000188428	0.864391	6384	16508	FALSE	0.018544	0.043672	0.026988	0.01574	0.026988	0.01574	PDX_ATAC
chr6	8063725	8064755	promoter|chr6:8063725-8064755	promoter	15.5244	15.5244	241.007	15.5244	8064240	53322	BLOC1S5-TXNDC5	8064414		0.864391	TRUE	ENSG00000259040	0.864391	6382	174	TRUE	0.063014	0.123436	0.978261	1	0.978261	1	PDX_ATAC
chr6	8063725	8064755	promoter|chr6:8063725-8064755	promoter	15.5244	15.5244	241.007	15.5244	8064240	53322	BLOC1S5	8064414		0.864391	TRUE	ENSG00000188428	0.864391	6384	174	TRUE	0.063014	0.123436	0.978261	1	0.978261	1	PDX_ATAC
chr6	8101758	8102862	promoter|chr6:8101758-8102862	promoter	14.5838	14.5838	212.687	14.5838	8102310	53324	EEF1E1-BLOC1S5	8102595		0.847116	TRUE	ENSG00000265818	0.847116	6385	285	TRUE	0.063014	0.123436	0.918989	1	0.918989	1	PDX_ATAC
chr6	8101758	8102862	promoter|chr6:8101758-8102862	promoter	14.5838	14.5838	212.687	14.5838	8102310	53324	EEF1E1	8102595		0.847116	TRUE	ENSG00000124802	0.847116	6386	285	TRUE	0.063014	0.123436	0.918989	1	0.918989	1	PDX_ATAC
chr6	8108211	8108711	intergenic|chr6:8108211-8108711	intergenic	0.876409	0.876409	0.768093	0.876409	8108461	53325	EEF1E1-BLOC1S5	8102595		0.847116	TRUE	ENSG00000265818	0.847116	6385	5866	FALSE	0.053506	0.107424	0.046893	0.028196	0.046893	0.028196	PDX_ATAC
chr6	8108211	8108711	intergenic|chr6:8108211-8108711	intergenic	0.876409	0.876409	0.768093	0.876409	8108461	53325	EEF1E1	8102595		0.847116	TRUE	ENSG00000124802	0.847116	6386	5866	FALSE	0.053506	0.107424	0.046893	0.028196	0.046893	0.028196	PDX_ATAC
chr6	8283817	8284317	intergenic|chr6:8283817-8284317	intergenic	8.89713	8.89713	79.159	8.89713	8284067	53338	SLC35B3	8435567		0.784138	TRUE	ENSG00000124786	0.784138	6387	151500	FALSE	0.001915	0.006348	0.017038	0.014463	0.017038	0.014463	PDX_ATAC
chr6	8388982	8389829	intergenic|chr6:8388982-8389829	intergenic	3.53211	3.53211	12.4758	3.53211	8.38941e+06	53344	SLC35B3	8435567		0.784138	TRUE	ENSG00000124786	0.784138	6387	46161.5	FALSE	0.006469	0.017852	0.022848	0.019395	0.022848	0.019395	PDX_ATAC
chr6	8434889	8436322	promoter|chr6:8434889-8436322	promoter	10.7002	10.7002	114.495	10.7002	8.43561e+06	53348	SLC35B3	8435567		0.784138	TRUE	ENSG00000124786	0.784138	6387	38.5	TRUE	0.063014	0.123436	0.674269	1	0.674269	1	PDX_ATAC
chr6	10382382	10384275	intergenic|chr6:10382382-10384275	intergenic	13.8927	13.8927	193.007	13.8927	1.03833e+07	53424	TFAP2A	10415237		0.456136	TRUE	ENSG00000137203	0.456136	6388	31908.5	FALSE	0.009442	0.024616	0.131176	0.023975	0.131176	0.023975	PDX_ATAC
chr6	10382382	10384275	intergenic|chr6:10382382-10384275	intergenic	13.8927	13.8927	193.007	13.8927	1.03833e+07	53424	GCNT2	10555715		0.506266	TRUE	ENSG00000111846	0.506266	6391	172386	FALSE	0.001678	0.005674	0.023308	0.015801	0.023308	0.015801	PDX_ATAC
chr6	10403650	10405199	genic|chr6:10403650-10405199	genic	57.5445	57.5445	3311.37	57.5445	1.04044e+07	53428	TFAP2A	10415237		0.456136	TRUE	ENSG00000137203	0.456136	6388	10812.5	FALSE	0.028603	0.063106	1.64595	0.300829	1.64595	0.300829	PDX_ATAC
chr6	10403650	10405199	genic|chr6:10403650-10405199	genic	57.5445	57.5445	3311.37	57.5445	1.04044e+07	53428	GCNT2	10555715		0.506266	TRUE	ENSG00000111846	0.506266	6391	151290	FALSE	0.001918	0.006356	0.110356	0.074809	0.110356	0.074809	PDX_ATAC
chr6	10403650	10405199	genic|chr6:10403650-10405199	genic	57.5445	57.5445	3311.37	57.5445	1.04044e+07	53428	C6orf52	10694606		0.828583	TRUE	ENSG00000137434	0.828583	6392	290182	FALSE	0.000984	0.003607	0.056635	0.027746	0.056635	0.027746	PDX_ATAC
chr6	10403650	10405199	genic|chr6:10403650-10405199	genic	57.5445	57.5445	3311.37	57.5445	1.04044e+07	53428	PAK1IP1	10694954		0.819075	TRUE	ENSG00000111845	0.819075	6393	290530	FALSE	0.000983	0.003603	0.056565	0.027657	0.056565	0.027657	PDX_ATAC
chr6	10403650	10405199	genic|chr6:10403650-10405199	genic	57.5445	57.5445	3311.37	57.5445	1.04044e+07	53428	TMEM14C	10722914		0.951998	TRUE	ENSG00000111843	0.951998	6394	318490	FALSE	0.000895	0.003326	0.051485	0.015766	0.051485	0.015766	PDX_ATAC
chr6	10403650	10405199	genic|chr6:10403650-10405199	genic	57.5445	57.5445	3311.37	57.5445	1.04044e+07	53428	TMEM14B	10747758		0.945514	TRUE	ENSG00000137210	0.945514	6395	343334	FALSE	0.000828	0.003116	0.047672	0.018164	0.047672	0.018164	PDX_ATAC
chr6	10403650	10405199	genic|chr6:10403650-10405199	genic	57.5445	57.5445	3311.37	57.5445	1.04044e+07	53428	SYCP2L	10886830		0.423401	TRUE	ENSG00000153157	0.423401	6398	482406	FALSE	0.000585	0.002318	0.03365	0.035378	0.03365	0.035378	PDX_ATAC
chr6	10403650	10405199	genic|chr6:10403650-10405199	genic	57.5445	57.5445	3311.37	57.5445	1.04044e+07	53428	ELOVL2	11044391		0.5931	TRUE	ENSG00000197977	0.5931	6399	639966	FALSE	0.000438	0.001812	0.025192	0.020137	0.025192	0.020137	PDX_ATAC
chr6	10409776	10410276	genic|chr6:10409776-10410276	genic	2.38653	2.38653	5.69552	2.38653	10410026	53429	TFAP2A	10415237		0.456136	TRUE	ENSG00000137203	0.456136	6388	5211	FALSE	0.060403	0.119077	0.144153	0.026347	0.144153	0.026347	PDX_ATAC
chr6	10411471	10413268	genic|chr6:10411471-10413268	genic	21.1455	21.1455	447.133	21.1455	1.04124e+07	53430	TFAP2A	10415237		0.456136	TRUE	ENSG00000137203	0.456136	6388	2867.5	FALSE	0.063014	0.123436	1.33247	0.243535	1.33247	0.243535	PDX_ATAC
chr6	10411471	10413268	genic|chr6:10411471-10413268	genic	21.1455	21.1455	447.133	21.1455	1.04124e+07	53430	GCNT2	10555715		0.506266	TRUE	ENSG00000111846	0.506266	6391	143346	FALSE	0.002027	0.006661	0.042855	0.029051	0.042855	0.029051	PDX_ATAC
chr6	10411471	10413268	genic|chr6:10411471-10413268	genic	21.1455	21.1455	447.133	21.1455	1.04124e+07	53430	SYCP2L	10886830		0.423401	TRUE	ENSG00000153157	0.423401	6398	474460	FALSE	0.000595	0.002351	0.012577	0.013223	0.012577	0.013223	PDX_ATAC
chr6	10413750	10414451	genic|chr6:10413750-10414451	genic	4.23549	4.23549	17.9394	4.23549	1.04141e+07	53431	TFAP2A	10415237		0.456136	TRUE	ENSG00000137203	0.456136	6388	1136.5	FALSE	0.063014	0.123436	0.266897	0.048781	0.266897	0.048781	PDX_ATAC
chr6	10414635	10415575	promoter|chr6:10414635-10415575	promoter	2.3338	2.3338	5.44663	2.3338	10415105	53432	TFAP2A	10415237		0.456136	TRUE	ENSG00000137203	0.456136	6388	132	TRUE	0.063014	0.123436	0.147063	1	0.147063	1	PDX_ATAC
chr6	10419023	10419886	intergenic|chr6:10419023-10419886	intergenic	6.06528	6.06528	36.7876	6.06528	1.04195e+07	53433	TFAP2A	10415237		0.456136	TRUE	ENSG00000137203	0.456136	6388	4217.5	FALSE	0.063014	0.123436	0.3822	0.069854	0.3822	0.069854	PDX_ATAC
chr6	10423181	10423681	intergenic|chr6:10423181-10423681	intergenic	11.6087	11.6087	134.762	11.6087	10423431	53434	TFAP2A	10415237		0.456136	TRUE	ENSG00000137203	0.456136	6388	8194	FALSE	0.037997	0.080322	0.441095	0.080619	0.441095	0.080619	PDX_ATAC
chr6	10423181	10423681	intergenic|chr6:10423181-10423681	intergenic	11.6087	11.6087	134.762	11.6087	10423431	53434	GCNT2	10555715		0.506266	TRUE	ENSG00000111846	0.506266	6391	132284	FALSE	0.0022	0.007143	0.025544	0.017316	0.025544	0.017316	PDX_ATAC
chr6	10425749	10426845	intergenic|chr6:10425749-10426845	intergenic	9.35172	9.35172	87.4547	9.35172	10426297	53436	TFAP2A	10415237		0.456136	TRUE	ENSG00000137203	0.456136	6388	11060	FALSE	0.027948	0.061876	0.261359	0.047769	0.261359	0.047769	PDX_ATAC
chr6	10425749	10426845	intergenic|chr6:10425749-10426845	intergenic	9.35172	9.35172	87.4547	9.35172	10426297	53436	GCNT2	10555715		0.506266	TRUE	ENSG00000111846	0.506266	6391	129418	FALSE	0.00225	0.007281	0.021045	0.014266	0.021045	0.014266	PDX_ATAC
chr6	10505397	10505897	intergenic|chr6:10505397-10505897	intergenic	3.32347	3.32347	11.0455	3.32347	10505647	53439	GCNT2	10555715		0.506266	TRUE	ENSG00000111846	0.506266	6391	50068	FALSE	0.005952	0.016634	0.019782	0.01341	0.019782	0.01341	PDX_ATAC
chr6	10510467	10511467	intergenic|chr6:10510467-10511467	intergenic	3.06223	3.06223	9.37726	3.06223	10510967	53440	GCNT2	10555715		0.506266	TRUE	ENSG00000111846	0.506266	6391	44748	FALSE	0.006678	0.018342	0.02045	0.013863	0.02045	0.013863	PDX_ATAC
chr6	10521123	10521623	intergenic|chr6:10521123-10521623	intergenic	3.75853	3.75853	14.1266	3.75853	10521373	53442	GCNT2	10555715		0.506266	TRUE	ENSG00000111846	0.506266	6391	34342	FALSE	0.008757	0.023091	0.032915	0.022313	0.032915	0.022313	PDX_ATAC
chr6	10528027	10529452	intergenic|chr6:10528027-10529452	intergenic	5.15801	5.15801	26.605	5.15801	1.05287e+07	53443	GCNT2	10555715		0.506266	TRUE	ENSG00000111846	0.506266	6391	26975.5	FALSE	0.011214	0.028488	0.057843	0.039211	0.057843	0.039211	PDX_ATAC
chr6	10552970	10553470	intergenic|chr6:10552970-10553470	intergenic	1.23582	1.23582	1.52724	1.23582	10553220	53445	GCNT2	10555715		0.506266	TRUE	ENSG00000111846	0.506266	6391	2495	FALSE	0.063014	0.123436	0.077874	0.05279	0.077874	0.05279	PDX_ATAC
chr6	10555465	10556456	promoter|chr6:10555465-10556456	promoter	3.25215	3.25215	10.5765	3.25215	1.0556e+07	53446	GCNT2	10555715		0.506266	TRUE	ENSG00000111846	0.506266	6391	245.5	TRUE	0.063014	0.123436	0.204932	1	0.204932	1	PDX_ATAC
chr6	10558523	10559023	genic|chr6:10558523-10559023	genic	2.20908	2.20908	4.88002	2.20908	10558773	53447	GCNT2	10555715		0.506266	TRUE	ENSG00000111846	0.506266	6391	3058	FALSE	0.063014	0.123436	0.139204	0.094365	0.139204	0.094365	PDX_ATAC
chr6	10582741	10584062	genic|chr6:10582741-10584062	genic	11.8571	11.8571	140.591	11.8571	1.05834e+07	53449	GCNT2	10555715		0.506266	TRUE	ENSG00000111846	0.506266	6391	27686.5	FALSE	0.010919	0.027851	0.129472	0.087768	0.129472	0.087768	PDX_ATAC
chr6	10582741	10584062	genic|chr6:10582741-10584062	genic	11.8571	11.8571	140.591	11.8571	1.05834e+07	53449	C6orf52	10694606		0.828583	TRUE	ENSG00000137434	0.828583	6392	111204	FALSE	0.002629	0.008308	0.031167	0.015269	0.031167	0.015269	PDX_ATAC
chr6	10582741	10584062	genic|chr6:10582741-10584062	genic	11.8571	11.8571	140.591	11.8571	1.05834e+07	53449	PAK1IP1	10694954		0.819075	TRUE	ENSG00000111845	0.819075	6393	111552	FALSE	0.00262	0.008285	0.031068	0.01519	0.031068	0.01519	PDX_ATAC
chr6	10687563	10688063	genic|chr6:10687563-10688063	genic	0.731471	0.731471	0.53505	0.731471	10687813	53456	C6orf52	10694606		0.828583	TRUE	ENSG00000137434	0.828583	6392	6793	FALSE	0.046041	0.094552	0.033678	0.016499	0.033678	0.016499	PDX_ATAC
chr6	10687563	10688063	genic|chr6:10687563-10688063	genic	0.731471	0.731471	0.53505	0.731471	10687813	53456	PAK1IP1	10694954		0.819075	TRUE	ENSG00000111845	0.819075	6393	7141	FALSE	0.043745	0.090531	0.031998	0.015645	0.031998	0.015645	PDX_ATAC
chr6	10690545	10691045	genic|chr6:10690545-10691045	genic	1.57594	1.57594	2.4836	1.57594	10690795	53457	C6orf52	10694606		0.828583	TRUE	ENSG00000137434	0.828583	6392	3811	FALSE	0.063014	0.123436	0.099307	0.048652	0.099307	0.048652	PDX_ATAC
chr6	10690545	10691045	genic|chr6:10690545-10691045	genic	1.57594	1.57594	2.4836	1.57594	10690795	53457	PAK1IP1	10694954		0.819075	TRUE	ENSG00000111845	0.819075	6393	4159	FALSE	0.063014	0.123436	0.099307	0.048555	0.099307	0.048555	PDX_ATAC
chr6	10694356	10695250	promoter|chr6:10694356-10695250	promoter	12.3355	12.3355	152.164	12.3355	10694803	53458	C6orf52	10694606		0.828583	TRUE	ENSG00000137434	0.828583	6392	197	TRUE	0.063014	0.123436	0.777313	1	0.777313	1	PDX_ATAC
chr6	10694356	10695250	promoter|chr6:10694356-10695250	promoter	12.3355	12.3355	152.164	12.3355	10694803	53458	PAK1IP1	10694954		0.819075	TRUE	ENSG00000111845	0.819075	6393	151	TRUE	0.063014	0.123436	0.777313	1	0.777313	1	PDX_ATAC
chr6	10720097	10721195	intergenic|chr6:10720097-10721195	intergenic	11.2061	11.2061	125.576	11.2061	10720646	53459	GCNT2	10555715		0.506266	TRUE	ENSG00000111846	0.506266	6391	164931	FALSE	0.001755	0.005896	0.019672	0.013335	0.019672	0.013335	PDX_ATAC
chr6	10720097	10721195	intergenic|chr6:10720097-10721195	intergenic	11.2061	11.2061	125.576	11.2061	10720646	53459	C6orf52	10694606		0.828583	TRUE	ENSG00000137434	0.828583	6392	26040	FALSE	0.011627	0.029376	0.130294	0.063833	0.130294	0.063833	PDX_ATAC
chr6	10720097	10721195	intergenic|chr6:10720097-10721195	intergenic	11.2061	11.2061	125.576	11.2061	10720646	53459	PAK1IP1	10694954		0.819075	TRUE	ENSG00000111845	0.819075	6393	25692	FALSE	0.011788	0.029722	0.132102	0.06459	0.132102	0.06459	PDX_ATAC
chr6	10720097	10721195	intergenic|chr6:10720097-10721195	intergenic	11.2061	11.2061	125.576	11.2061	10720646	53459	TMEM14C	10722914		0.951998	TRUE	ENSG00000111843	0.951998	6394	2268	FALSE	0.063014	0.123436	0.706145	0.216247	0.706145	0.216247	PDX_ATAC
chr6	10720097	10721195	intergenic|chr6:10720097-10721195	intergenic	11.2061	11.2061	125.576	11.2061	10720646	53459	TMEM14B	10747758		0.945514	TRUE	ENSG00000137210	0.945514	6395	27112	FALSE	0.011156	0.028363	0.12502	0.047635	0.12502	0.047635	PDX_ATAC
chr6	10720097	10721195	intergenic|chr6:10720097-10721195	intergenic	11.2061	11.2061	125.576	11.2061	10720646	53459	SYCP2L	10886830		0.423401	TRUE	ENSG00000153157	0.423401	6398	166184	FALSE	0.001742	0.005857	0.01952	0.020522	0.01952	0.020522	PDX_ATAC
chr6	10722664	10723300	promoter|chr6:10722664-10723300	promoter	23.9086	23.9086	571.621	23.9086	10722982	53460	TMEM14C	10722914		0.951998	TRUE	ENSG00000111843	0.951998	6394	68	TRUE	0.063014	0.123436	1.50659	1	1.50659	1	PDX_ATAC
chr6	10747419	10748352	promoter|chr6:10747419-10748352	promoter	22.8055	22.8055	520.093	22.8055	1.07479e+07	53461	TMEM14B	10747758		0.945514	TRUE	ENSG00000137210	0.945514	6395	127.5	TRUE	0.063014	0.123436	1.43708	1	1.43708	1	PDX_ATAC
chr6	10759947	10760447	intergenic|chr6:10759947-10760447	intergenic	2.03093	2.03093	4.12466	2.03093	10760197	53463	TMEM14B	10747758		0.945514	TRUE	ENSG00000137210	0.945514	6395	12439	FALSE	0.024779	0.055863	0.050324	0.019174	0.050324	0.019174	PDX_ATAC
chr6	10837212	10838148	intergenic|chr6:10837212-10838148	intergenic	4.54828	4.54828	20.6868	4.54828	10837680	53467	SYCP2L	10886830		0.423401	TRUE	ENSG00000153157	0.423401	6398	49150	FALSE	0.006066	0.016904	0.02759	0.029007	0.02759	0.029007	PDX_ATAC
chr6	10838304	10839146	intergenic|chr6:10838304-10839146	intergenic	25.031	25.031	626.551	25.031	10838725	53468	GCNT2	10555715		0.506266	TRUE	ENSG00000111846	0.506266	6391	283010	FALSE	0.00101	0.003686	0.025275	0.017134	0.025275	0.017134	PDX_ATAC
chr6	10838304	10839146	intergenic|chr6:10838304-10839146	intergenic	25.031	25.031	626.551	25.031	10838725	53468	C6orf52	10694606		0.828583	TRUE	ENSG00000137434	0.828583	6392	144119	FALSE	0.002016	0.00663	0.050451	0.024717	0.050451	0.024717	PDX_ATAC
chr6	10838304	10839146	intergenic|chr6:10838304-10839146	intergenic	25.031	25.031	626.551	25.031	10838725	53468	PAK1IP1	10694954		0.819075	TRUE	ENSG00000111845	0.819075	6393	143771	FALSE	0.002021	0.006644	0.050576	0.024729	0.050576	0.024729	PDX_ATAC
chr6	10838304	10839146	intergenic|chr6:10838304-10839146	intergenic	25.031	25.031	626.551	25.031	10838725	53468	TMEM14C	10722914		0.951998	TRUE	ENSG00000111843	0.951998	6394	115811	FALSE	0.002522	0.00802	0.063116	0.019329	0.063116	0.019329	PDX_ATAC
chr6	10838304	10839146	intergenic|chr6:10838304-10839146	intergenic	25.031	25.031	626.551	25.031	10838725	53468	TMEM14B	10747758		0.945514	TRUE	ENSG00000137210	0.945514	6395	90967	FALSE	0.003229	0.009894	0.080826	0.030796	0.080826	0.030796	PDX_ATAC
chr6	10838304	10839146	intergenic|chr6:10838304-10839146	intergenic	25.031	25.031	626.551	25.031	10838725	53468	SYCP2L	10886830		0.423401	TRUE	ENSG00000153157	0.423401	6398	48105	FALSE	0.006201	0.017223	0.155219	0.163188	0.155219	0.163188	PDX_ATAC
chr6	10838304	10839146	intergenic|chr6:10838304-10839146	intergenic	25.031	25.031	626.551	25.031	10838725	53468	ELOVL2	11044391		0.5931	TRUE	ENSG00000197977	0.5931	6399	205666	FALSE	0.0014	0.004866	0.03505	0.028017	0.03505	0.028017	PDX_ATAC
chr6	10886219	10887517	promoter|chr6:10886219-10887517	promoter	1.99043	1.99043	3.96181	1.99043	10886868	53471	SYCP2L	10886830		0.423401	TRUE	ENSG00000153157	0.423401	6398	38	TRUE	0.063014	0.123436	0.125426	1	0.125426	1	PDX_ATAC
chr6	11038774	11039274	genic|chr6:11038774-11039274	genic	0.539382	0.539382	0.290933	0.539382	11039024	53474	ELOVL2	11044391		0.5931	TRUE	ENSG00000197977	0.5931	6399	5367	FALSE	0.058606	0.116061	0.031611	0.025268	0.031611	0.025268	PDX_ATAC
chr6	11042905	11044641	promoter|chr6:11042905-11044641	promoter	6.85882	6.85882	47.0435	6.85882	11043773	53475	ELOVL2	11044391		0.5931	TRUE	ENSG00000197977	0.5931	6399	618	TRUE	0.063014	0.123436	0.432205	1	0.432205	1	PDX_ATAC
chr6	11092983	11094859	promoter|chr6:11092983-11094859	promoter	35.1354	35.1354	1234.5	35.1354	11093921	53477	SMIM13	11094032		0.973096	TRUE	ENSG00000224531	0.973096	6400	111	TRUE	0.063014	0.123436	2.21403	1	2.21403	1	PDX_ATAC
chr6	11096105	11096605	genic|chr6:11096105-11096605	genic	1.80272	1.80272	3.24979	1.80272	11096355	53478	SMIM13	11094032		0.973096	TRUE	ENSG00000224531	0.973096	6400	2323	FALSE	0.063014	0.123436	0.113597	0.038024	0.113597	0.038024	PDX_ATAC
chr6	11202395	11203628	genic|chr6:11202395-11203628	genic	2.28814	2.28814	5.23557	2.28814	1.1203e+07	53490	NEDD9	11232682		0.837608	TRUE	ENSG00000111859	0.837608	6402	29670.5	FALSE	0.010172	0.026223	0.023275	0.014452	0.023275	0.014452	PDX_ATAC
chr6	11213306	11214089	genic|chr6:11213306-11214089	genic	1.33507	1.33507	1.78242	1.33507	1.12137e+07	53493	NEDD9	11232682		0.837608	TRUE	ENSG00000111859	0.837608	6402	18984.5	FALSE	0.016071	0.038672	0.021455	0.013322	0.021455	0.013322	PDX_ATAC
chr6	11218640	11219140	genic|chr6:11218640-11219140	genic	0.971666	0.971666	0.944135	0.971666	11218890	53495	NEDD9	11232682		0.837608	TRUE	ENSG00000111859	0.837608	6402	13792	FALSE	0.022292	0.051064	0.021661	0.01345	0.021661	0.01345	PDX_ATAC
chr6	11231918	11232418	promoter|chr6:11231918-11232418	promoter	1.41656	1.41656	2.00663	1.41656	11232168	53497	NEDD9	11232682		0.837608	TRUE	ENSG00000111859	0.837608	6402	514	TRUE	0.063014	0.123436	0.089263	1	0.089263	1	PDX_ATAC
chr6	11232432	11233302	promoter|chr6:11232432-11233302	promoter	11.85	11.85	140.422	11.85	11232867	53498	NEDD9	11232682		0.837608	TRUE	ENSG00000111859	0.837608	6402	185	TRUE	0.063014	0.123436	0.74672	1	0.74672	1	PDX_ATAC
chr6	11287988	11288488	intergenic|chr6:11287988-11288488	intergenic	6.75572	6.75572	45.6397	6.75572	11288238	53504	NEDD9	11232682		0.837608	TRUE	ENSG00000111859	0.837608	6402	55556	FALSE	0.005351	0.015195	0.036148	0.022445	0.036148	0.022445	PDX_ATAC
chr6	11537290	11537790	promoter|chr6:11537290-11537790	promoter	27.7343	27.7343	769.193	27.7343	11537540	53515	TMEM170B	11538226		0.725225	TRUE	ENSG00000205269	0.725225	6403	686	TRUE	0.063014	0.123436	1.74766	1	1.74766	1	PDX_ATAC
chr6	11537897	11538896	promoter|chr6:11537897-11538896	promoter	4.14222	4.14222	17.158	4.14222	1.15384e+07	53516	TMEM170B	11538226		0.725225	TRUE	ENSG00000205269	0.725225	6403	170.5	TRUE	0.063014	0.123436	0.26102	1	0.26102	1	PDX_ATAC
chr6	12008225	12009305	intergenic|chr6:12008225-12009305	intergenic	16.3151	16.3151	266.182	16.3151	12008765	53549	HIVEP1	12012490		0.57476	TRUE	ENSG00000095951	0.57476	6405	3725	FALSE	0.063014	0.123436	1.02808	0.245347	1.02808	0.245347	PDX_ATAC
chr6	12008225	12009305	intergenic|chr6:12008225-12009305	intergenic	16.3151	16.3151	266.182	16.3151	12008765	53549	EDN1	12290295		0.417812	TRUE	ENSG00000078401	0.417812	6406	281530	FALSE	0.001015	0.003703	0.016563	0.016221	0.016563	0.016221	PDX_ATAC
chr6	12010765	12011697	intergenic|chr6:12010765-12011697	intergenic	32.5647	32.5647	1060.46	32.5647	12011231	53550	HIVEP1	12012490		0.57476	TRUE	ENSG00000095951	0.57476	6405	1259	FALSE	0.063014	0.123436	2.05205	0.48971	2.05205	0.48971	PDX_ATAC
chr6	12010765	12011697	intergenic|chr6:12010765-12011697	intergenic	32.5647	32.5647	1060.46	32.5647	12011231	53550	EDN1	12290295		0.417812	TRUE	ENSG00000078401	0.417812	6406	279064	FALSE	0.001024	0.003731	0.033358	0.03267	0.033358	0.03267	PDX_ATAC
chr6	12011709	12012209	promoter|chr6:12011709-12012209	promoter	4.46668	4.46668	19.9512	4.46668	12011959	53551	HIVEP1	12012490		0.57476	TRUE	ENSG00000095951	0.57476	6405	531	TRUE	0.063014	0.123436	0.281465	1	0.281465	1	PDX_ATAC
chr6	12012240	12013451	promoter|chr6:12012240-12013451	promoter	5.68199	5.68199	32.285	5.68199	1.20128e+07	53552	HIVEP1	12012490		0.57476	TRUE	ENSG00000095951	0.57476	6405	355.5	TRUE	0.063014	0.123436	0.358047	1	0.358047	1	PDX_ATAC
chr6	12287037	12288667	intergenic|chr6:12287037-12288667	intergenic	7.05496	7.05496	49.7725	7.05496	12287852	53560	EDN1	12290295		0.417812	TRUE	ENSG00000078401	0.417812	6406	2443	FALSE	0.063014	0.123436	0.444564	0.435394	0.444564	0.435394	PDX_ATAC
chr6	12289266	12289766	intergenic|chr6:12289266-12289766	intergenic	0.632089	0.632089	0.399537	0.632089	12289516	53561	EDN1	12290295		0.417812	TRUE	ENSG00000078401	0.417812	6406	779	FALSE	0.063014	0.123436	0.039831	0.039009	0.039831	0.039009	PDX_ATAC
chr6	12289897	12290670	promoter|chr6:12289897-12290670	promoter	1.82834	1.82834	3.34281	1.82834	1.22903e+07	53562	EDN1	12290295		0.417812	TRUE	ENSG00000078401	0.417812	6406	11.5	TRUE	0.063014	0.123436	0.115211	1	0.115211	1	PDX_ATAC
chr6	12748957	12750404	genic|chr6:12748957-12750404	genic	22.0314	22.0314	485.385	22.0314	1.27497e+07	53577	EDN1	12290295		0.417812	TRUE	ENSG00000078401	0.417812	6406	459386	FALSE	0.000615	0.002418	0.013545	0.013266	0.013545	0.013266	PDX_ATAC
chr6	13327645	13328846	promoter|chr6:13327645-13328846	promoter	13.4985	13.4985	182.208	13.4985	1.33282e+07	53616	TBC1D7	13328583		0.844987	TRUE	ENSG00000145979	0.844987	6408	337.5	TRUE	0.063014	0.123436	0.850597	1	0.850597	1	PDX_ATAC
chr6	13334933	13335433	intergenic|chr6:13334933-13335433	intergenic	0.892843	0.892843	0.797169	0.892843	13335183	53617	TBC1D7	13328583		0.844987	TRUE	ENSG00000145979	0.844987	6408	6600	FALSE	0.04742	0.096953	0.042339	0.024787	0.042339	0.024787	PDX_ATAC
chr6	13336440	13336940	intergenic|chr6:13336440-13336940	intergenic	1.20196	1.20196	1.4447	1.20196	13336690	53618	TBC1D7	13328583		0.844987	TRUE	ENSG00000145979	0.844987	6408	8107	FALSE	0.038415	0.081071	0.046173	0.027031	0.046173	0.027031	PDX_ATAC
chr6	13378788	13379653	genic|chr6:13378788-13379653	genic	9.78248	9.78248	95.697	9.78248	1.33792e+07	53621	TBC1D7	13328583		0.844987	TRUE	ENSG00000145979	0.844987	6408	50637.5	FALSE	0.005884	0.016471	0.057557	0.033696	0.057557	0.033696	PDX_ATAC
chr6	13383451	13383951	genic|chr6:13383451-13383951	genic	5.45397	5.45397	29.7458	5.45397	13383701	53622	TBC1D7	13328583		0.844987	TRUE	ENSG00000145979	0.844987	6408	55118	FALSE	0.005394	0.0153	0.02942	0.017224	0.02942	0.017224	PDX_ATAC
chr6	13453825	13454325	genic|chr6:13453825-13454325	genic	5.26558	5.26558	27.7263	5.26558	13454075	53636	GFOD1	13487637		0.930127	TRUE	ENSG00000145990	0.930127	6409	33562	FALSE	0.008966	0.023557	0.047211	0.016663	0.047211	0.016663	PDX_ATAC
chr6	13485927	13486682	genic|chr6:13485927-13486682	genic	3.4227	3.4227	11.7148	3.4227	1.34863e+07	53642	GFOD1	13487637		0.930127	TRUE	ENSG00000145990	0.930127	6409	1332.5	FALSE	0.063014	0.123436	0.215679	0.076125	0.215679	0.076125	PDX_ATAC
chr6	13486721	13487945	promoter|chr6:13486721-13487945	promoter	23.9006	23.9006	571.238	23.9006	13487333	53643	GFOD1	13487637		0.930127	TRUE	ENSG00000145990	0.930127	6409	304	TRUE	0.063014	0.123436	1.50608	1	1.50608	1	PDX_ATAC
chr6	13488012	13488670	promoter|chr6:13488012-13488670	promoter	1.98483	1.98483	3.93953	1.98483	13488341	53644	GFOD1	13487637		0.930127	TRUE	ENSG00000145990	0.930127	6409	704	TRUE	0.063014	0.123436	0.125073	1	0.125073	1	PDX_ATAC
chr6	13526717	13527217	intergenic|chr6:13526717-13527217	intergenic	11.2615	11.2615	126.821	11.2615	13526967	53648	GFOD1	13487637		0.930127	TRUE	ENSG00000145990	0.930127	6409	39330	FALSE	0.007622	0.020521	0.085832	0.030295	0.085832	0.030295	PDX_ATAC
chr6	13526717	13527217	intergenic|chr6:13526717-13527217	intergenic	11.2615	11.2615	126.821	11.2615	13526967	53648	SIRT5	13574528		0.963757	TRUE	ENSG00000124523	0.963757	6410	47561	FALSE	0.006274	0.017394	0.070652	0.020412	0.070652	0.020412	PDX_ATAC
chr6	13526717	13527217	intergenic|chr6:13526717-13527217	intergenic	11.2615	11.2615	126.821	11.2615	13526967	53648	NOL7	13615326		0.88844	TRUE	ENSG00000225921	0.88844	6411	88359	FALSE	0.003327	0.010148	0.037463	0.015003	0.037463	0.015003	PDX_ATAC
chr6	13574191	13575508	promoter|chr6:13574191-13575508	promoter	38.176	38.176	1457.41	38.176	1.35748e+07	53655	SIRT5	13574528		0.963757	TRUE	ENSG00000124523	0.963757	6410	321.5	TRUE	0.063014	0.123436	2.40564	1	2.40564	1	PDX_ATAC
chr6	13614237	13615576	promoter|chr6:13614237-13615576	promoter	20.9526	20.9526	439.01	20.9526	1.36149e+07	53657	NOL7	13615326		0.88844	TRUE	ENSG00000225921	0.88844	6411	419.5	TRUE	0.063014	0.123436	1.32031	1	1.32031	1	PDX_ATAC
chr6	13615705	13616205	promoter|chr6:13615705-13616205	promoter	1.74995	1.74995	3.06231	1.74995	13615955	53658	NOL7	13615326		0.88844	TRUE	ENSG00000225921	0.88844	6411	629	TRUE	0.063014	0.123436	0.110272	1	0.110272	1	PDX_ATAC
chr6	13710656	13712461	promoter|chr6:13710656-13712461	promoter	34.569	34.569	1195.02	34.569	1.37116e+07	53661	RANBP9	13711564		0.930853	TRUE	ENSG00000010017	0.930853	6412	5.5	TRUE	0.063014	0.123436	2.17834	1	2.17834	1	PDX_ATAC
chr6	13733033	13734576	intergenic|chr6:13733033-13734576	intergenic	3.58588	3.58588	12.8585	3.58588	1.37338e+07	53663	RANBP9	13711564		0.930853	TRUE	ENSG00000010017	0.930853	6412	22240.5	FALSE	0.013665	0.033697	0.049003	0.016177	0.049003	0.016177	PDX_ATAC
chr6	13812918	13813418	genic|chr6:13812918-13813418	genic	1.85841	1.85841	3.4537	1.85841	13813168	53667	MCUR1	13814560		0.929933	TRUE	ENSG00000050393	0.929933	6413	1392	FALSE	0.063014	0.123436	0.117107	0.039586	0.117107	0.039586	PDX_ATAC
chr6	13813481	13814810	promoter|chr6:13813481-13814810	promoter	30.6991	30.6991	942.434	30.6991	1.38141e+07	53668	MCUR1	13814560		0.929933	TRUE	ENSG00000050393	0.929933	6413	414.5	TRUE	0.063014	0.123436	1.93448	1	1.93448	1	PDX_ATAC
chr6	13873162	13873662	intergenic|chr6:13873162-13873662	intergenic	4.92223	4.92223	24.2284	4.92223	13873412	53675	RNF182	13924866		0.675699	TRUE	ENSG00000180537	0.675699	6414	51454	FALSE	0.005788	0.016243	0.02849	0.016461	0.02849	0.016461	PDX_ATAC
chr6	13873762	13874660	intergenic|chr6:13873762-13874660	intergenic	17.7689	17.7689	315.733	17.7689	13874211	53676	MCUR1	13814560		0.929933	TRUE	ENSG00000050393	0.929933	6413	59651	FALSE	0.004975	0.014283	0.088397	0.029881	0.088397	0.029881	PDX_ATAC
chr6	13873762	13874660	intergenic|chr6:13873762-13874660	intergenic	17.7689	17.7689	315.733	17.7689	13874211	53676	RNF182	13924866		0.675699	TRUE	ENSG00000180537	0.675699	6414	50655	FALSE	0.005882	0.016466	0.104509	0.060382	0.104509	0.060382	PDX_ATAC
chr6	13873762	13874660	intergenic|chr6:13873762-13874660	intergenic	17.7689	17.7689	315.733	17.7689	13874211	53676	CD83	14117633		0.626052	TRUE	ENSG00000112149	0.626052	6415	243422	FALSE	0.001178	0.004202	0.020936	0.015678	0.020936	0.015678	PDX_ATAC
chr6	13908834	13909569	intergenic|chr6:13908834-13909569	intergenic	1.33746	1.33746	1.7888	1.33746	1.39092e+07	53678	RNF182	13924866		0.675699	TRUE	ENSG00000180537	0.675699	6414	15664.5	FALSE	0.019567	0.045711	0.026171	0.01512	0.026171	0.01512	PDX_ATAC
chr6	13912932	13913432	intergenic|chr6:13912932-13913432	intergenic	1.39044	1.39044	1.93333	1.39044	13913182	53680	RNF182	13924866		0.675699	TRUE	ENSG00000180537	0.675699	6414	11684	FALSE	0.02642	0.058991	0.036736	0.021225	0.036736	0.021225	PDX_ATAC
chr6	13915816	13917261	intergenic|chr6:13915816-13917261	intergenic	3.20637	3.20637	10.2808	3.20637	1.39165e+07	53681	RNF182	13924866		0.675699	TRUE	ENSG00000180537	0.675699	6414	8327.5	FALSE	0.037373	0.079201	0.119832	0.069235	0.119832	0.069235	PDX_ATAC
chr6	13923937	13925204	promoter|chr6:13923937-13925204	promoter	7.28511	7.28511	53.0728	7.28511	1.39246e+07	53682	RNF182	13924866		0.675699	TRUE	ENSG00000180537	0.675699	6414	295.5	TRUE	0.063014	0.123436	0.459067	1	0.459067	1	PDX_ATAC
chr6	13925574	13926074	genic|chr6:13925574-13926074	genic	2.13672	2.13672	4.56555	2.13672	13925824	53683	RNF182	13924866		0.675699	TRUE	ENSG00000180537	0.675699	6414	958	FALSE	0.063014	0.123436	0.134644	0.077793	0.134644	0.077793	PDX_ATAC
chr6	13927123	13927623	genic|chr6:13927123-13927623	genic	0.861986	0.861986	0.74302	0.861986	13927373	53684	RNF182	13924866		0.675699	TRUE	ENSG00000180537	0.675699	6414	2507	FALSE	0.063014	0.123436	0.054318	0.031383	0.054318	0.031383	PDX_ATAC
chr6	13930244	13930744	genic|chr6:13930244-13930744	genic	0.486291	0.486291	0.236479	0.486291	13930494	53685	RNF182	13924866		0.675699	TRUE	ENSG00000180537	0.675699	6414	5628	FALSE	0.055824	0.111364	0.027147	0.015684	0.027147	0.015684	PDX_ATAC
chr6	14055524	14056024	intergenic|chr6:14055524-14056024	intergenic	10.4287	10.4287	108.759	10.4287	14055774	53697	RNF182	13924866		0.675699	TRUE	ENSG00000180537	0.675699	6414	130908	FALSE	0.002224	0.007209	0.023195	0.013401	0.023195	0.013401	PDX_ATAC
chr6	14055524	14056024	intergenic|chr6:14055524-14056024	intergenic	10.4287	10.4287	108.759	10.4287	14055774	53697	CD83	14117633		0.626052	TRUE	ENSG00000112149	0.626052	6415	61859	FALSE	0.004793	0.013839	0.049985	0.03743	0.049985	0.03743	PDX_ATAC
chr6	14059991	14060491	intergenic|chr6:14059991-14060491	intergenic	4.3826	4.3826	19.2072	4.3826	14060241	53698	CD83	14117633		0.626052	TRUE	ENSG00000112149	0.626052	6415	57392	FALSE	0.005175	0.014771	0.022682	0.016985	0.022682	0.016985	PDX_ATAC
chr6	14108723	14109422	intergenic|chr6:14108723-14109422	intergenic	2.76647	2.76647	7.65338	2.76647	1.41091e+07	53704	CD83	14117633		0.626052	TRUE	ENSG00000112149	0.626052	6415	8560.5	FALSE	0.036332	0.077322	0.100511	0.075266	0.100511	0.075266	PDX_ATAC
chr6	14117002	14118471	promoter|chr6:14117002-14118471	promoter	5.81519	5.81519	33.8164	5.81519	1.41177e+07	53705	CD83	14117633		0.626052	TRUE	ENSG00000112149	0.626052	6415	103.5	TRUE	0.063014	0.123436	0.366441	1	0.366441	1	PDX_ATAC
chr6	14129477	14129977	genic|chr6:14129477-14129977	genic	1.23067	1.23067	1.51456	1.23067	14129727	53706	CD83	14117633		0.626052	TRUE	ENSG00000112149	0.626052	6415	12094	FALSE	0.025503	0.057247	0.031386	0.023503	0.031386	0.023503	PDX_ATAC
chr6	14144559	14145352	intergenic|chr6:14144559-14145352	intergenic	2.38329	2.38329	5.68009	2.38329	1.4145e+07	53708	CD83	14117633		0.626052	TRUE	ENSG00000112149	0.626052	6415	27322.5	FALSE	0.011068	0.028173	0.026379	0.019754	0.026379	0.019754	PDX_ATAC
chr6	14210486	14211431	intergenic|chr6:14210486-14211431	intergenic	21.4941	21.4941	461.997	21.4941	1.4211e+07	53711	CD83	14117633		0.626052	TRUE	ENSG00000112149	0.626052	6415	93325.5	FALSE	0.003145	0.009676	0.067609	0.050628	0.067609	0.050628	PDX_ATAC
chr6	15244717	15246228	promoter|chr6:15244717-15246228	promoter	31.3644	31.3644	983.727	31.3644	1.52455e+07	53828	JARID2	15245974		0.884932	TRUE	ENSG00000008083	0.884932	6417	501.5	TRUE	0.063014	0.123436	1.97641	1	1.97641	1	PDX_ATAC
chr6	15248073	15249304	genic|chr6:15248073-15249304	genic	22.6113	22.6113	511.272	22.6113	1.52487e+07	53829	JARID2	15245974		0.884932	TRUE	ENSG00000008083	0.884932	6417	2714.5	FALSE	0.063014	0.123436	1.42484	0.3474	1.42484	0.3474	PDX_ATAC
chr6	15661786	15662652	promoter|chr6:15661786-15662652	promoter	10.8485	10.8485	117.69	10.8485	15662219	53893	DTNBP1	15663058		0.768823	TRUE	ENSG00000047579	0.768823	6418	839	TRUE	0.063014	0.123436	0.683613	1	0.683613	1	PDX_ATAC
chr6	15662793	15663308	promoter|chr6:15662793-15663308	promoter	6.06409	6.06409	36.7732	6.06409	1.56631e+07	53894	DTNBP1	15663058		0.768823	TRUE	ENSG00000047579	0.768823	6418	7.5	TRUE	0.063014	0.123436	0.382125	1	0.382125	1	PDX_ATAC
chr6	15673610	15674110	intergenic|chr6:15673610-15674110	intergenic	0.881369	0.881369	0.776811	0.881369	15673860	53895	DTNBP1	15663058		0.768823	TRUE	ENSG00000047579	0.768823	6418	10802	FALSE	0.028632	0.063159	0.025235	0.013814	0.025235	0.013814	PDX_ATAC
chr6	15674743	15675243	intergenic|chr6:15674743-15675243	intergenic	1.68842	1.68842	2.85075	1.68842	15674993	53896	DTNBP1	15663058		0.768823	TRUE	ENSG00000047579	0.768823	6418	11935	FALSE	0.025851	0.05791	0.043648	0.023894	0.043648	0.023894	PDX_ATAC
chr6	15691229	15691729	intergenic|chr6:15691229-15691729	intergenic	3.13582	3.13582	9.83334	3.13582	15691479	53898	DTNBP1	15663058		0.768823	TRUE	ENSG00000047579	0.768823	6418	28421	FALSE	0.01063	0.027223	0.033335	0.018249	0.033335	0.018249	PDX_ATAC
chr6	16128743	16129998	promoter|chr6:16128743-16129998	promoter	29.1562	29.1562	850.084	29.1562	1.61294e+07	53938	MYLIP	16129085		0.958918	TRUE	ENSG00000007944	0.958918	6419	285.5	TRUE	0.063014	0.123436	1.83726	1	1.83726	1	PDX_ATAC
chr6	16130870	16131370	genic|chr6:16130870-16131370	genic	1.94085	1.94085	3.76691	1.94085	16131120	53939	MYLIP	16129085		0.958918	TRUE	ENSG00000007944	0.958918	6419	2035	FALSE	0.063014	0.123436	0.122302	0.041686	0.122302	0.041686	PDX_ATAC
chr6	16145974	16146939	genic|chr6:16145974-16146939	genic	2.55978	2.55978	6.55247	2.55978	1.61465e+07	53940	MYLIP	16129085		0.958918	TRUE	ENSG00000007944	0.958918	6419	17371.5	FALSE	0.017601	0.041777	0.045054	0.015356	0.045054	0.015356	PDX_ATAC
chr6	16162867	16163861	intergenic|chr6:16162867-16163861	intergenic	11.897	11.897	141.538	11.897	16163364	53944	MYLIP	16129085		0.958918	TRUE	ENSG00000007944	0.958918	6419	34279	FALSE	0.008774	0.023128	0.104383	0.035579	0.104383	0.035579	PDX_ATAC
chr6	16228951	16230131	intergenic|chr6:16228951-16230131	intergenic	1.91808	1.91808	3.67905	1.91808	16229541	53952	GMPR	16238579		0.74879	TRUE	ENSG00000137198	0.74879	6420	9038	FALSE	0.034367	0.073756	0.065919	0.017888	0.065919	0.017888	PDX_ATAC
chr6	16238270	16239216	promoter|chr6:16238270-16239216	promoter	8.88303	8.88303	78.9082	8.88303	16238743	53953	GMPR	16238579		0.74879	TRUE	ENSG00000137198	0.74879	6420	164	TRUE	0.063014	0.123436	0.559759	1	0.559759	1	PDX_ATAC
chr6	16239322	16240048	genic|chr6:16239322-16240048	genic	12.2116	12.2116	149.122	12.2116	16239685	53954	GMPR	16238579		0.74879	TRUE	ENSG00000137198	0.74879	6420	1106	FALSE	0.063014	0.123436	0.769504	0.208816	0.769504	0.208816	PDX_ATAC
chr6	16243047	16243547	genic|chr6:16243047-16243547	genic	7.30565	7.30565	53.3725	7.30565	16243297	53955	GMPR	16238579		0.74879	TRUE	ENSG00000137198	0.74879	6420	4718	FALSE	0.063014	0.123436	0.460361	0.124925	0.460361	0.124925	PDX_ATAC
chr6	16244852	16245352	genic|chr6:16244852-16245352	genic	11.3558	11.3558	128.953	11.3558	16245102	53956	GMPR	16238579		0.74879	TRUE	ENSG00000137198	0.74879	6420	6523	FALSE	0.047994	0.097948	0.545005	0.147895	0.545005	0.147895	PDX_ATAC
chr6	16249953	16250453	genic|chr6:16249953-16250453	genic	11.8707	11.8707	140.913	11.8707	16250203	53957	GMPR	16238579		0.74879	TRUE	ENSG00000137198	0.74879	6420	11624	FALSE	0.02656	0.059256	0.315283	0.085556	0.315283	0.085556	PDX_ATAC
chr6	16277255	16278496	genic|chr6:16277255-16278496	genic	12.8788	12.8788	165.863	12.8788	1.62779e+07	53962	GMPR	16238579		0.74879	TRUE	ENSG00000137198	0.74879	6420	39296.5	FALSE	0.007628	0.020536	0.098244	0.02666	0.098244	0.02666	PDX_ATAC
chr6	16320044	16320852	genic|chr6:16320044-16320852	genic	19.0299	19.0299	362.137	19.0299	16320448	53969	GMPR	16238579		0.74879	TRUE	ENSG00000137198	0.74879	6420	81869	FALSE	0.003597	0.010844	0.068451	0.018575	0.068451	0.018575	PDX_ATAC
chr6	16758439	16758939	genic|chr6:16758439-16758939	genic	1.5748	1.5748	2.48	1.5748	16758689	53984	ATXN1	16761490		0.484225	TRUE	ENSG00000124788	0.484225	6421	2801	FALSE	0.063014	0.123436	0.099235	0.07393	0.099235	0.07393	PDX_ATAC
chr6	16759847	16760577	genic|chr6:16759847-16760577	genic	7.70575	7.70575	59.3787	7.70575	16760212	53985	ATXN1	16761490		0.484225	TRUE	ENSG00000124788	0.484225	6421	1278	FALSE	0.063014	0.123436	0.485574	0.361751	0.485574	0.361751	PDX_ATAC
chr6	16760600	16762632	promoter|chr6:16760600-16762632	promoter	4.33342	4.33342	18.7785	4.33342	16761616	53986	ATXN1	16761490		0.484225	TRUE	ENSG00000124788	0.484225	6421	126	TRUE	0.063014	0.123436	0.273068	1	0.273068	1	PDX_ATAC
chr6	16770876	16771376	intergenic|chr6:16770876-16771376	intergenic	1.71886	1.71886	2.95447	1.71886	16771126	53987	ATXN1	16761490		0.484225	TRUE	ENSG00000124788	0.484225	6421	9636	FALSE	0.032185	0.069758	0.055321	0.041214	0.055321	0.041214	PDX_ATAC
chr6	17086353	17086853	intergenic|chr6:17086353-17086853	intergenic	0.597669	0.597669	0.357208	0.597669	17086603	53992	STMND1	17102257		0.454515	TRUE	ENSG00000230873	0.454515	6422	15654	FALSE	0.019581	0.045738	0.011703	0.018366	0.011703	0.018366	PDX_ATAC
chr6	17101484	17102937	promoter|chr6:17101484-17102937	promoter	2.77659	2.77659	7.70946	2.77659	1.71022e+07	53993	STMND1	17102257		0.454515	TRUE	ENSG00000230873	0.454515	6422	46.5	TRUE	0.063014	0.123436	0.174965	1	0.174965	1	PDX_ATAC
chr6	17118640	17119555	genic|chr6:17118640-17119555	genic	1.73422	1.73422	3.00752	1.73422	1.71191e+07	53994	STMND1	17102257		0.454515	TRUE	ENSG00000230873	0.454515	6422	16840.5	FALSE	0.018169	0.042921	0.031509	0.049449	0.031509	0.049449	PDX_ATAC
chr6	17178723	17180129	intergenic|chr6:17178723-17180129	intergenic	3.46634	3.46634	12.0155	3.46634	17179426	53996	STMND1	17102257		0.454515	TRUE	ENSG00000230873	0.454515	6422	77169	FALSE	0.003822	0.011417	0.013247	0.020789	0.013247	0.020789	PDX_ATAC
chr6	17392923	17394529	promoter|chr6:17392923-17394529	promoter	4.09439	4.09439	16.764	4.09439	17393726	54008	CAP2	17393504		0.527388	TRUE	ENSG00000112186	0.527388	6424	222	TRUE	0.063014	0.123436	0.258005	1	0.258005	1	PDX_ATAC
chr6	17429665	17430373	genic|chr6:17429665-17430373	genic	1.68242	1.68242	2.83054	1.68242	17430019	54010	CAP2	17393504		0.527388	TRUE	ENSG00000112186	0.527388	6424	36515	FALSE	0.008224	0.021891	0.013836	0.018332	0.013836	0.018332	PDX_ATAC
chr6	17482567	17483146	genic|chr6:17482567-17483146	genic	4.15795	4.15795	17.2886	4.15795	1.74829e+07	54014	CAP2	17393504		0.527388	TRUE	ENSG00000112186	0.527388	6424	89352.5	FALSE	0.003289	0.01005	0.013675	0.018118	0.013675	0.018118	PDX_ATAC
chr6	17484114	17484911	genic|chr6:17484114-17484911	genic	3.70513	3.70513	13.728	3.70513	1.74845e+07	54015	CAP2	17393504		0.527388	TRUE	ENSG00000112186	0.527388	6424	91008.5	FALSE	0.003228	0.00989	0.011958	0.015844	0.011958	0.015844	PDX_ATAC
chr6	17589041	17590172	intergenic|chr6:17589041-17590172	intergenic	4.24343	4.24343	18.0067	4.24343	1.75896e+07	54025	FAM8A1	17600286		0.850527	TRUE	ENSG00000137414	0.850527	6425	10679.5	FALSE	0.028968	0.063789	0.122923	0.074754	0.122923	0.074754	PDX_ATAC
chr6	17600036	17600571	promoter|chr6:17600036-17600571	promoter	10.3559	10.3559	107.244	10.3559	1.76003e+07	54026	FAM8A1	17600286		0.850527	TRUE	ENSG00000137414	0.850527	6425	17.5	TRUE	0.063014	0.123436	0.652569	1	0.652569	1	PDX_ATAC
chr6	17600581	17601310	promoter|chr6:17600581-17601310	promoter	4.76775	4.76775	22.7315	4.76775	1.76009e+07	54027	FAM8A1	17600286		0.850527	TRUE	ENSG00000137414	0.850527	6425	659.5	TRUE	0.063014	0.123436	0.300437	1	0.300437	1	PDX_ATAC
chr6	17705865	17707242	promoter|chr6:17705865-17707242	promoter	24.5766	24.5766	604.009	24.5766	1.77066e+07	54029	NUP153	17706834		0.929595	TRUE	ENSG00000124789	0.929595	6426	280.5	TRUE	0.063014	0.123436	1.54868	1	1.54868	1	PDX_ATAC
chr6	17725047	17725547	intergenic|chr6:17725047-17725547	intergenic	5.09255	5.09255	25.9341	5.09255	17725297	54031	NUP153	17706834		0.929595	TRUE	ENSG00000124789	0.929595	6426	18463	FALSE	0.016536	0.03962	0.084209	0.038532	0.084209	0.038532	PDX_ATAC
chr6	17740446	17740946	intergenic|chr6:17740446-17740946	intergenic	6.50469	6.50469	42.311	6.50469	17740696	54033	NUP153	17706834		0.929595	TRUE	ENSG00000124789	0.929595	6426	33862	FALSE	0.008885	0.023375	0.057791	0.026444	0.057791	0.026444	PDX_ATAC
chr6	17986609	17987984	promoter|chr6:17986609-17987984	promoter	5.92215	5.92215	35.0718	5.92215	1.79873e+07	54042	KIF13A	17987623		0.632537	TRUE	ENSG00000137177	0.632537	6427	326.5	TRUE	0.063014	0.123436	0.37318	1	0.37318	1	PDX_ATAC
chr6	17988029	17988903	promoter|chr6:17988029-17988903	promoter	2.37505	2.37505	5.64088	2.37505	17988466	54043	KIF13A	17987623		0.632537	TRUE	ENSG00000137177	0.632537	6427	843	TRUE	0.063014	0.123436	0.149663	1	0.149663	1	PDX_ATAC
chr6	18118339	18118839	intergenic|chr6:18118339-18118839	intergenic	0.68325	0.68325	0.466831	0.68325	18118589	54045	NHLRC1	18122620		0.728443	TRUE	ENSG00000187566	0.728443	6428	4031	FALSE	0.063014	0.123436	0.043055	0.024917	0.043055	0.024917	PDX_ATAC
chr6	18122370	18123243	promoter|chr6:18122370-18123243	promoter	7.97768	7.97768	63.6434	7.97768	1.81228e+07	54046	NHLRC1	18122620		0.728443	TRUE	ENSG00000187566	0.728443	6428	186.5	TRUE	0.063014	0.123436	0.502709	1	0.502709	1	PDX_ATAC
chr6	18141781	18143190	genic|chr6:18141781-18143190	genic	11.0184	11.0184	121.404	11.0184	1.81425e+07	54047	KIF13A	17987623		0.632537	TRUE	ENSG00000137177	0.632537	6427	154862	FALSE	0.001872	0.006228	0.020631	0.019117	0.020631	0.019117	PDX_ATAC
chr6	18141781	18143190	genic|chr6:18141781-18143190	genic	11.0184	11.0184	121.404	11.0184	1.81425e+07	54047	NHLRC1	18122620		0.728443	TRUE	ENSG00000187566	0.728443	6428	19865.5	FALSE	0.015341	0.037175	0.169033	0.097826	0.169033	0.097826	PDX_ATAC
chr6	18141781	18143190	genic|chr6:18141781-18143190	genic	11.0184	11.0184	121.404	11.0184	1.81425e+07	54047	TPMT	18155169		0.993226	TRUE	ENSG00000137364	0.993226	6429	12683.5	FALSE	0.02429	0.054925	0.267635	0.05758	0.267635	0.05758	PDX_ATAC
chr6	18141781	18143190	genic|chr6:18141781-18143190	genic	11.0184	11.0184	121.404	11.0184	1.81425e+07	54047	KDM1B	18155387		0.993322	TRUE	ENSG00000165097	0.993322	6430	12901.5	FALSE	0.02387	0.054117	0.263004	0.05664	0.263004	0.05664	PDX_ATAC
chr6	18154803	18156404	promoter|chr6:18154803-18156404	promoter	60.1273	60.1273	3615.29	60.1273	1.81556e+07	54048	TPMT	18155169		0.993226	TRUE	ENSG00000137364	0.993226	6429	434.5	TRUE	0.063014	0.123436	3.78889	1	3.78889	1	PDX_ATAC
chr6	18154803	18156404	promoter|chr6:18154803-18156404	promoter	60.1273	60.1273	3615.29	60.1273	1.81556e+07	54048	KDM1B	18155387		0.993322	TRUE	ENSG00000165097	0.993322	6430	216.5	TRUE	0.063014	0.123436	3.78889	1	3.78889	1	PDX_ATAC
chr6	18241334	18242852	genic|chr6:18241334-18242852	genic	2.32438	2.32438	5.40272	2.32438	18242093	54057	DEK	18264568		0.916868	TRUE	ENSG00000124795	0.916868	6431	22475	FALSE	0.013519	0.033391	0.031424	0.01388	0.031424	0.01388	PDX_ATAC
chr6	18264006	18264972	promoter|chr6:18264006-18264972	promoter	19.401	19.401	376.4	19.401	18264489	54058	DEK	18264568		0.916868	TRUE	ENSG00000124795	0.916868	6431	79	TRUE	0.063014	0.123436	1.22254	1	1.22254	1	PDX_ATAC
chr6	18269270	18270248	intergenic|chr6:18269270-18270248	intergenic	2.73218	2.73218	7.46481	2.73218	18269759	54059	DEK	18264568		0.916868	TRUE	ENSG00000124795	0.916868	6431	5191	FALSE	0.060641	0.119476	0.165683	0.073182	0.165683	0.073182	PDX_ATAC
chr6	18276555	18278098	intergenic|chr6:18276555-18278098	intergenic	6.3776	6.3776	40.6738	6.3776	1.82773e+07	54060	DEK	18264568		0.916868	TRUE	ENSG00000124795	0.916868	6431	12758.5	FALSE	0.024144	0.054644	0.153979	0.068012	0.153979	0.068012	PDX_ATAC
chr6	18276555	18278098	intergenic|chr6:18276555-18278098	intergenic	6.3776	6.3776	40.6738	6.3776	1.82773e+07	54060	RNF144B	18387349		0.779686	TRUE	ENSG00000137393	0.779686	6432	110022	FALSE	0.002657	0.008386	0.016948	0.014282	0.016948	0.014282	PDX_ATAC
chr6	18280005	18280505	intergenic|chr6:18280005-18280505	intergenic	2.99914	2.99914	8.99483	2.99914	18280255	54061	DEK	18264568		0.916868	TRUE	ENSG00000124795	0.916868	6431	15687	FALSE	0.019539	0.045654	0.058599	0.025883	0.058599	0.025883	PDX_ATAC
chr6	18387099	18387639	promoter|chr6:18387099-18387639	promoter	9.43703	9.43703	89.0576	9.43703	18387369	54065	RNF144B	18387349		0.779686	TRUE	ENSG00000137393	0.779686	6432	20	TRUE	0.063014	0.123436	0.594669	1	0.594669	1	PDX_ATAC
chr6	18506296	18507450	intergenic|chr6:18506296-18507450	intergenic	10.6171	10.6171	112.722	10.6171	18506873	54069	RNF144B	18387349		0.779686	TRUE	ENSG00000137393	0.779686	6432	119524	FALSE	0.002441	0.007802	0.02592	0.021842	0.02592	0.021842	PDX_ATAC
chr6	18584931	18585558	intergenic|chr6:18584931-18585558	intergenic	13.1952	13.1952	174.112	13.1952	1.85852e+07	54072	RNF144B	18387349		0.779686	TRUE	ENSG00000137393	0.779686	6432	197896	FALSE	0.001457	0.005032	0.01922	0.016196	0.01922	0.016196	PDX_ATAC
chr6	19804256	19805078	intergenic|chr6:19804256-19805078	intergenic	29.339	29.339	860.776	29.339	19804667	54140	ID4	19837369		0.92882	TRUE	ENSG00000172201	0.92882	6433	32702	FALSE	0.009208	0.024095	0.270139	0.076267	0.270139	0.076267	PDX_ATAC
chr6	19836961	19838872	promoter|chr6:19836961-19838872	promoter	27.9764	27.9764	782.676	27.9764	1.98379e+07	54141	ID4	19837369		0.92882	TRUE	ENSG00000172201	0.92882	6433	547.5	TRUE	0.063014	0.123436	1.76291	1	1.76291	1	PDX_ATAC
chr6	19838925	19839425	genic|chr6:19838925-19839425	genic	3.86134	3.86134	14.9099	3.86134	19839175	54142	ID4	19837369		0.92882	TRUE	ENSG00000172201	0.92882	6433	1806	FALSE	0.063014	0.123436	0.24332	0.068696	0.24332	0.068696	PDX_ATAC
chr6	19851472	19852301	intergenic|chr6:19851472-19852301	intergenic	5.88923	5.88923	34.683	5.88923	1.98519e+07	54146	ID4	19837369		0.92882	TRUE	ENSG00000172201	0.92882	6433	14517.5	FALSE	0.021152	0.048837	0.12457	0.03517	0.12457	0.03517	PDX_ATAC
chr6	19853627	19854127	intergenic|chr6:19853627-19854127	intergenic	2.55978	2.55978	6.55247	2.55978	19853877	54148	ID4	19837369		0.92882	TRUE	ENSG00000172201	0.92882	6433	16508	FALSE	0.018544	0.043672	0.047469	0.013402	0.047469	0.013402	PDX_ATAC
chr6	19865180	19865680	intergenic|chr6:19865180-19865680	intergenic	5.84554	5.84554	34.1704	5.84554	19865430	54154	ID4	19837369		0.92882	TRUE	ENSG00000172201	0.92882	6433	28061	FALSE	0.01077	0.027527	0.062957	0.017775	0.062957	0.017775	PDX_ATAC
chr6	19892195	19892695	intergenic|chr6:19892195-19892695	intergenic	14.4477	14.4477	208.736	14.4477	19892445	54159	ID4	19837369		0.92882	TRUE	ENSG00000172201	0.92882	6433	55076	FALSE	0.005398	0.01531	0.077996	0.02202	0.077996	0.02202	PDX_ATAC
chr6	20069034	20069534	intergenic|chr6:20069034-20069534	intergenic	18.0428	18.0428	325.543	18.0428	20069284	54185	MBOAT1	20212464		0.956886	TRUE	ENSG00000172197	0.956886	6434	143180	FALSE	0.002029	0.006668	0.03661	0.013127	0.03661	0.013127	PDX_ATAC
chr6	20126697	20127731	genic|chr6:20126697-20127731	genic	18.1055	18.1055	327.808	18.1055	20127214	54193	MBOAT1	20212464		0.956886	TRUE	ENSG00000172197	0.956886	6434	85250	FALSE	0.003451	0.010469	0.062482	0.022403	0.062482	0.022403	PDX_ATAC
chr6	20182489	20183616	genic|chr6:20182489-20183616	genic	6.76417	6.76417	45.754	6.76417	2.01831e+07	54196	MBOAT1	20212464		0.956886	TRUE	ENSG00000172197	0.956886	6434	29411.5	FALSE	0.010264	0.026424	0.069427	0.024894	0.069427	0.024894	PDX_ATAC
chr6	20198796	20199296	genic|chr6:20198796-20199296	genic	1.8667	1.8667	3.48458	1.8667	20199046	54197	MBOAT1	20212464		0.956886	TRUE	ENSG00000172197	0.956886	6434	13418	FALSE	0.022929	0.0523	0.042802	0.015347	0.042802	0.015347	PDX_ATAC
chr6	20203521	20204938	genic|chr6:20203521-20204938	genic	2.40875	2.40875	5.80207	2.40875	2.02042e+07	54200	MBOAT1	20212464		0.956886	TRUE	ENSG00000172197	0.956886	6434	8234.5	FALSE	0.037806	0.079978	0.091064	0.032652	0.091064	0.032652	PDX_ATAC
chr6	20211069	20211569	genic|chr6:20211069-20211569	genic	2.57999	2.57999	6.65634	2.57999	20211319	54201	MBOAT1	20212464		0.956886	TRUE	ENSG00000172197	0.956886	6434	1145	FALSE	0.063014	0.123436	0.162576	0.058293	0.162576	0.058293	PDX_ATAC
chr6	20211920	20212813	promoter|chr6:20211920-20212813	promoter	23.8367	23.8367	568.186	23.8367	2.02124e+07	54202	MBOAT1	20212464		0.956886	TRUE	ENSG00000172197	0.956886	6434	97.5	TRUE	0.063014	0.123436	1.50205	1	1.50205	1	PDX_ATAC
chr6	20217509	20218383	intergenic|chr6:20217509-20218383	intergenic	0.821507	0.821507	0.674874	0.821507	20217946	54203	MBOAT1	20212464		0.956886	TRUE	ENSG00000172197	0.956886	6434	5482	FALSE	0.057347	0.11394	0.047111	0.016892	0.047111	0.016892	PDX_ATAC
chr6	20401007	20402778	promoter|chr6:20401007-20402778	promoter	55.644	55.644	3096.26	55.644	2.04019e+07	54214	E2F3	20401905		0.992355	TRUE	ENSG00000112242	0.992355	6435	12.5	TRUE	0.063014	0.123436	3.50637	1	3.50637	1	PDX_ATAC
chr6	20403242	20403742	genic|chr6:20403242-20403742	genic	19.1397	19.1397	366.328	19.1397	20403492	54215	E2F3	20401905		0.992355	TRUE	ENSG00000112242	0.992355	6435	1587	FALSE	0.063014	0.123436	1.20608	0.223755	1.20608	0.223755	PDX_ATAC
chr6	20403242	20403742	genic|chr6:20403242-20403742	genic	19.1397	19.1397	366.328	19.1397	20403492	54215	CDKAL1	20534456		0.412634	TRUE	ENSG00000145996	0.412634	6436	130964	FALSE	0.002223	0.007206	0.04255	0.035437	0.04255	0.035437	PDX_ATAC
chr6	20528219	20528719	intergenic|chr6:20528219-20528719	intergenic	0.585762	0.585762	0.343117	0.585762	20528469	54225	CDKAL1	20534456		0.412634	TRUE	ENSG00000145996	0.412634	6436	5987	FALSE	0.052398	0.105533	0.030693	0.025562	0.030693	0.025562	PDX_ATAC
chr6	20528996	20529496	intergenic|chr6:20528996-20529496	intergenic	0.596897	0.596897	0.356286	0.596897	20529246	54226	CDKAL1	20534456		0.412634	TRUE	ENSG00000145996	0.412634	6436	5210	FALSE	0.060415	0.119097	0.036061	0.030033	0.036061	0.030033	PDX_ATAC
chr6	20534206	20535385	promoter|chr6:20534206-20535385	promoter	2.17327	2.17327	4.7231	2.17327	2.05348e+07	54227	CDKAL1	20534456		0.412634	TRUE	ENSG00000145996	0.412634	6436	339.5	TRUE	0.063014	0.123436	0.136947	1	0.136947	1	PDX_ATAC
chr6	20542852	20543525	genic|chr6:20542852-20543525	genic	4.62608	4.62608	21.4006	4.62608	2.05432e+07	54228	CDKAL1	20534456		0.412634	TRUE	ENSG00000145996	0.412634	6436	8732.5	FALSE	0.035599	0.075995	0.164684	0.137154	0.164684	0.137154	PDX_ATAC
chr6	20630074	20631443	genic|chr6:20630074-20631443	genic	16.9614	16.9614	287.69	16.9614	2.06308e+07	54236	CDKAL1	20534456		0.412634	TRUE	ENSG00000145996	0.412634	6436	96302.5	FALSE	0.003046	0.009416	0.051663	0.043027	0.051663	0.043027	PDX_ATAC
chr6	20706208	20707801	genic|chr6:20706208-20707801	genic	10.5364	10.5364	111.017	10.5364	2.0707e+07	54253	CDKAL1	20534456		0.412634	TRUE	ENSG00000145996	0.412634	6436	172548	FALSE	0.001676	0.005669	0.01766	0.014708	0.01766	0.014708	PDX_ATAC
chr6	21500849	21501349	genic|chr6:21500849-21501349	genic	19.7935	19.7935	391.783	19.7935	21501099	54327	SOX4	21593740		0.777848	TRUE	ENSG00000124766	0.777848	6438	92641	FALSE	0.003169	0.009739	0.062731	0.013996	0.062731	0.013996	PDX_ATAC
chr6	21500849	21501349	genic|chr6:21500849-21501349	genic	19.7935	19.7935	391.783	19.7935	21501099	54327	CASC15	21666443		0.407239	TRUE	ENSG00000272168	0.407239	6439	165344	FALSE	0.001751	0.005883	0.034658	0.026441	0.034658	0.026441	PDX_ATAC
chr6	21586883	21589144	intergenic|chr6:21586883-21589144	intergenic	44.0527	44.0527	1940.64	44.0527	2.1588e+07	54336	SOX4	21593740		0.777848	TRUE	ENSG00000124766	0.777848	6438	5726.5	FALSE	0.054841	0.109696	2.41589	0.539006	2.41589	0.539006	PDX_ATAC
chr6	21586883	21589144	intergenic|chr6:21586883-21589144	intergenic	44.0527	44.0527	1940.64	44.0527	2.1588e+07	54336	CASC15	21666443		0.407239	TRUE	ENSG00000272168	0.407239	6439	78429.5	FALSE	0.003759	0.011257	0.16558	0.126322	0.16558	0.126322	PDX_ATAC
chr6	21589166	21589666	intergenic|chr6:21589166-21589666	intergenic	5.07028	5.07028	25.7078	5.07028	21589416	54337	SOX4	21593740		0.777848	TRUE	ENSG00000124766	0.777848	6438	4324	FALSE	0.063014	0.123436	0.319501	0.071283	0.319501	0.071283	PDX_ATAC
chr6	21589166	21589666	intergenic|chr6:21589166-21589666	intergenic	5.07028	5.07028	25.7078	5.07028	21589416	54337	CASC15	21666443		0.407239	TRUE	ENSG00000272168	0.407239	6439	77027	FALSE	0.003829	0.011435	0.019413	0.01481	0.019413	0.01481	PDX_ATAC
chr6	21593436	21593990	promoter|chr6:21593436-21593990	promoter	8.52611	8.52611	72.6945	8.52611	21593713	54338	SOX4	21593740		0.777848	TRUE	ENSG00000124766	0.777848	6438	27	TRUE	0.063014	0.123436	0.537268	1	0.537268	1	PDX_ATAC
chr6	21594000	21595808	promoter|chr6:21594000-21595808	promoter	4.5864	4.5864	21.035	4.5864	21594904	54339	SOX4	21593740		0.777848	TRUE	ENSG00000124766	0.777848	6438	1164	TRUE	0.063014	0.123436	0.289009	1	0.289009	1	PDX_ATAC
chr6	21596492	21596992	genic|chr6:21596492-21596992	genic	2.19027	2.19027	4.79727	2.19027	21596742	54340	SOX4	21593740		0.777848	TRUE	ENSG00000124766	0.777848	6438	3002	FALSE	0.063014	0.123436	0.138018	0.030793	0.138018	0.030793	PDX_ATAC
chr6	21653873	21654373	intergenic|chr6:21653873-21654373	intergenic	0.813208	0.813208	0.661307	0.813208	21654123	54350	CASC15	21666443		0.407239	TRUE	ENSG00000272168	0.407239	6439	12320	FALSE	0.025024	0.056333	0.02035	0.015525	0.02035	0.015525	PDX_ATAC
chr6	21664186	21666057	promoter|chr6:21664186-21666057	promoter	4.63896	4.63896	21.52	4.63896	2.16651e+07	54351	CASC15	21666443		0.407239	TRUE	ENSG00000272168	0.407239	6439	1321.5	TRUE	0.063014	0.123436	0.292321	1	0.292321	1	PDX_ATAC
chr6	21666065	21667728	promoter|chr6:21666065-21667728	promoter	2.71814	2.71814	7.38826	2.71814	2.16669e+07	54352	CASC15	21666443		0.407239	TRUE	ENSG00000272168	0.407239	6439	453.5	TRUE	0.063014	0.123436	0.171282	1	0.171282	1	PDX_ATAC
chr6	21738163	21739235	genic|chr6:21738163-21739235	genic	5.2101	5.2101	27.1451	5.2101	21738699	54356	CASC15	21666443		0.407239	TRUE	ENSG00000272168	0.407239	6439	72256	FALSE	0.004088	0.012089	0.021299	0.016249	0.021299	0.016249	PDX_ATAC
chr6	21846638	21847138	genic|chr6:21846638-21847138	genic	11.7846	11.7846	138.876	11.7846	21846888	54369	CASC15	21666443		0.407239	TRUE	ENSG00000272168	0.407239	6439	180445	FALSE	0.001601	0.005453	0.018868	0.014394	0.018868	0.014394	PDX_ATAC
chr6	22141103	22141771	genic|chr6:22141103-22141771	genic	14.3134	14.3134	204.874	14.3134	22141437	54402	NBAT1	22147193		0.313849	TRUE	ENSG00000260455	0.313849	6440	5756	FALSE	0.054553	0.109207	0.78084	0.326072	0.78084	0.326072	PDX_ATAC
chr6	22145254	22145754	genic|chr6:22145254-22145754	genic	1.45276	1.45276	2.11051	1.45276	22145504	54403	NBAT1	22147193		0.313849	TRUE	ENSG00000260455	0.313849	6440	1689	FALSE	0.063014	0.123436	0.091545	0.038228	0.091545	0.038228	PDX_ATAC
chr6	22146943	22147443	promoter|chr6:22146943-22147443	promoter	0.744615	0.744615	0.554451	0.744615	22147193	54404	NBAT1	22147193		0.313849	TRUE	ENSG00000260455	0.313849	6440	0	TRUE	0.063014	0.123436	0.046921	1	0.046921	1	PDX_ATAC
chr6	22147977	22148802	genic|chr6:22147977-22148802	genic	4.59427	4.59427	21.1073	4.59427	2.21484e+07	54405	NBAT1	22147193		0.313849	TRUE	ENSG00000260455	0.313849	6440	1196.5	FALSE	0.063014	0.123436	0.289505	0.120895	0.289505	0.120895	PDX_ATAC
chr6	22149035	22149535	genic|chr6:22149035-22149535	genic	3.50378	3.50378	12.2765	3.50378	22149285	54406	NBAT1	22147193		0.313849	TRUE	ENSG00000260455	0.313849	6440	2092	FALSE	0.063014	0.123436	0.220789	0.092199	0.220789	0.092199	PDX_ATAC
chr6	22149705	22150205	genic|chr6:22149705-22150205	genic	7.12807	7.12807	50.8093	7.12807	22149955	54407	NBAT1	22147193		0.313849	TRUE	ENSG00000260455	0.313849	6440	2762	FALSE	0.063014	0.123436	0.449171	0.18757	0.449171	0.18757	PDX_ATAC
chr6	22152815	22153315	genic|chr6:22152815-22153315	genic	0.89064	0.89064	0.79324	0.89064	22153065	54408	NBAT1	22147193		0.313849	TRUE	ENSG00000260455	0.313849	6440	5872	FALSE	0.05345	0.107328	0.047604	0.019879	0.047604	0.019879	PDX_ATAC
chr6	24121816	24122579	intergenic|chr6:24121816-24122579	intergenic	2.61821	2.61821	6.85504	2.61821	2.41222e+07	54480	NRSN1	24126185		0.565107	TRUE	ENSG00000152954	0.565107	6443	3987.5	FALSE	0.063014	0.123436	0.164985	0.158955	0.164985	0.158955	PDX_ATAC
chr6	24125573	24126435	promoter|chr6:24125573-24126435	promoter	3.92137	3.92137	15.3771	3.92137	24126004	54481	NRSN1	24126185		0.565107	TRUE	ENSG00000152954	0.565107	6443	181	TRUE	0.063014	0.123436	0.247103	1	0.247103	1	PDX_ATAC
chr6	24126691	24127191	genic|chr6:24126691-24127191	genic	1.02045	1.02045	1.04131	1.02045	24126941	54482	NRSN1	24126185		0.565107	TRUE	ENSG00000152954	0.565107	6443	756	FALSE	0.063014	0.123436	0.064303	0.061953	0.064303	0.061953	PDX_ATAC
chr6	24129682	24130182	genic|chr6:24129682-24130182	genic	1.22665	1.22665	1.50467	1.22665	24129932	54483	NRSN1	24126185		0.565107	TRUE	ENSG00000152954	0.565107	6443	3747	FALSE	0.063014	0.123436	0.077297	0.074472	0.077297	0.074472	PDX_ATAC
chr6	24282895	24284460	genic|chr6:24282895-24284460	genic	7.99332	7.99332	63.8932	7.99332	2.42837e+07	54492	NRSN1	24126185		0.565107	TRUE	ENSG00000152954	0.565107	6443	157492	FALSE	0.00184	0.006138	0.014711	0.014173	0.014711	0.014173	PDX_ATAC
chr6	24357526	24358302	promoter|chr6:24357526-24358302	promoter	3.55048	3.55048	12.6059	3.55048	24357914	54496	DCDC2	24358052		0.550421	TRUE	ENSG00000146038	0.550421	6444	138	TRUE	0.063014	0.123436	0.223731	1	0.223731	1	PDX_ATAC
chr6	24359771	24360271	intergenic|chr6:24359771-24360271	intergenic	27.9291	27.9291	780.033	27.9291	24360021	54497	NRSN1	24126185		0.565107	TRUE	ENSG00000152954	0.565107	6443	233836	FALSE	0.001228	0.004352	0.03429	0.033037	0.03429	0.033037	PDX_ATAC
chr6	24359771	24360271	intergenic|chr6:24359771-24360271	intergenic	27.9291	27.9291	780.033	27.9291	24360021	54497	DCDC2	24358052		0.550421	TRUE	ENSG00000146038	0.550421	6444	1969	FALSE	0.063014	0.123436	1.75993	0.654061	1.75993	0.654061	PDX_ATAC
chr6	24359771	24360271	intergenic|chr6:24359771-24360271	intergenic	27.9291	27.9291	780.033	27.9291	24360021	54497	MRS2	24402907		0.8904	TRUE	ENSG00000124532	0.8904	6446	42886	FALSE	0.006975	0.019033	0.194808	0.098144	0.194808	0.098144	PDX_ATAC
chr6	24359771	24360271	intergenic|chr6:24359771-24360271	intergenic	27.9291	27.9291	780.033	27.9291	24360021	54497	ALDH5A1	24494968		0.795292	TRUE	ENSG00000112294	0.795292	6448	134947	FALSE	0.002156	0.007021	0.060214	0.036076	0.060214	0.036076	PDX_ATAC
chr6	24359771	24360271	intergenic|chr6:24359771-24360271	intergenic	27.9291	27.9291	780.033	27.9291	24360021	54497	KIAA0319	24646155		0.843995	TRUE	ENSG00000137261	0.843995	6449	286134	FALSE	0.000998	0.003651	0.027886	0.014055	0.027886	0.014055	PDX_ATAC
chr6	24400558	24401058	intergenic|chr6:24400558-24401058	intergenic	1.95872	1.95872	3.83658	1.95872	24400808	54498	MRS2	24402907		0.8904	TRUE	ENSG00000124532	0.8904	6446	2099	FALSE	0.063014	0.123436	0.123428	0.062183	0.123428	0.062183	PDX_ATAC
chr6	24402612	24403449	promoter|chr6:24402612-24403449	promoter	17.1604	17.1604	294.478	17.1604	2.4403e+07	54499	MRS2	24402907		0.8904	TRUE	ENSG00000124532	0.8904	6446	123.5	TRUE	0.063014	0.123436	1.08135	1	1.08135	1	PDX_ATAC
chr6	24494581	24495408	promoter|chr6:24494581-24495408	promoter	10.2945	10.2945	105.977	10.2945	2.4495e+07	54503	ALDH5A1	24494968		0.795292	TRUE	ENSG00000112294	0.795292	6448	26.5	TRUE	0.063014	0.123436	0.648703	1	0.648703	1	PDX_ATAC
chr6	24495416	24495916	promoter|chr6:24495416-24495916	promoter	2.35734	2.35734	5.55703	2.35734	24495666	54504	ALDH5A1	24494968		0.795292	TRUE	ENSG00000112294	0.795292	6448	698	TRUE	0.063014	0.123436	0.148546	1	0.148546	1	PDX_ATAC
chr6	24522078	24522852	genic|chr6:24522078-24522852	genic	10.9894	10.9894	120.768	10.9894	24522465	54507	MRS2	24402907		0.8904	TRUE	ENSG00000124532	0.8904	6446	119558	FALSE	0.002441	0.007801	0.026821	0.013512	0.026821	0.013512	PDX_ATAC
chr6	24522078	24522852	genic|chr6:24522078-24522852	genic	10.9894	10.9894	120.768	10.9894	24522465	54507	ALDH5A1	24494968		0.795292	TRUE	ENSG00000112294	0.795292	6448	27497	FALSE	0.010996	0.028018	0.120845	0.072401	0.120845	0.072401	PDX_ATAC
chr6	24522078	24522852	genic|chr6:24522078-24522852	genic	10.9894	10.9894	120.768	10.9894	24522465	54507	KIAA0319	24646155		0.843995	TRUE	ENSG00000137261	0.843995	6449	123690	FALSE	0.002357	0.007573	0.025904	0.013056	0.025904	0.013056	PDX_ATAC
chr6	24583844	24584769	genic|chr6:24583844-24584769	genic	6.01954	6.01954	36.2349	6.01954	2.45843e+07	54515	KIAA0319	24646155		0.843995	TRUE	ENSG00000137261	0.843995	6449	61848.5	FALSE	0.004794	0.013841	0.028857	0.014545	0.028857	0.014545	PDX_ATAC
chr6	24645855	24647192	promoter|chr6:24645855-24647192	promoter	13.242	13.242	175.35	13.242	2.46465e+07	54517	KIAA0319	24646155		0.843995	TRUE	ENSG00000137261	0.843995	6449	368.5	TRUE	0.063014	0.123436	0.834435	1	0.834435	1	PDX_ATAC
chr6	24661779	24662279	genic|chr6:24661779-24662279	genic	1.9661	1.9661	3.86556	1.9661	24662029	54519	KIAA0319	24646155		0.843995	TRUE	ENSG00000137261	0.843995	6449	15874	FALSE	0.019303	0.045186	0.037952	0.019129	0.037952	0.019129	PDX_ATAC
chr6	24661779	24662279	genic|chr6:24661779-24662279	genic	1.9661	1.9661	3.86556	1.9661	24662029	54519	TDP2	24666887		0.926982	TRUE	ENSG00000111802	0.926982	6450	4858	FALSE	0.063014	0.123436	0.123893	0.049281	0.123893	0.049281	PDX_ATAC
chr6	24661779	24662279	genic|chr6:24661779-24662279	genic	1.9661	1.9661	3.86556	1.9661	24662029	54519	ACOT13	24667034		0.906174	TRUE	ENSG00000112304	0.906174	6451	5005	FALSE	0.06295	0.123329	0.123766	0.049259	0.123766	0.049259	PDX_ATAC
chr6	24666173	24667284	promoter|chr6:24666173-24667284	promoter	20.6936	20.6936	428.225	20.6936	2.46667e+07	54520	TDP2	24666887		0.926982	TRUE	ENSG00000111802	0.926982	6450	158.5	TRUE	0.063014	0.123436	1.304	1	1.304	1	PDX_ATAC
chr6	24666173	24667284	promoter|chr6:24666173-24667284	promoter	20.6936	20.6936	428.225	20.6936	2.46667e+07	54520	ACOT13	24667034		0.906174	TRUE	ENSG00000112304	0.906174	6451	305.5	TRUE	0.063014	0.123436	1.304	1	1.304	1	PDX_ATAC
chr6	24718925	24719425	promoter|chr6:24718925-24719425	promoter	0.758041	0.758041	0.574626	0.758041	24719175	54522	C6orf62	24719175		0.347648	TRUE	ENSG00000112308	0.347648	6452	0	TRUE	0.063014	0.123436	0.047767	1	0.047767	1	PDX_ATAC
chr6	24720061	24720561	intergenic|chr6:24720061-24720561	intergenic	4.36399	4.36399	19.0444	4.36399	24720311	54523	C6orf62	24719175		0.347648	TRUE	ENSG00000112308	0.347648	6452	1136	FALSE	0.063014	0.123436	0.274994	0.070649	0.274994	0.070649	PDX_ATAC
chr6	24720639	24721904	intergenic|chr6:24720639-24721904	intergenic	43.3378	43.3378	1878.16	43.3378	2.47213e+07	54524	NRSN1	24126185		0.565107	TRUE	ENSG00000152954	0.565107	6443	595086	FALSE	0.000472	0.001931	0.02044	0.019693	0.02044	0.019693	PDX_ATAC
chr6	24720639	24721904	intergenic|chr6:24720639-24721904	intergenic	43.3378	43.3378	1878.16	43.3378	2.47213e+07	54524	MRS2	24402907		0.8904	TRUE	ENSG00000124532	0.8904	6446	318364	FALSE	0.000895	0.003327	0.038789	0.019542	0.038789	0.019542	PDX_ATAC
chr6	24720639	24721904	intergenic|chr6:24720639-24721904	intergenic	43.3378	43.3378	1878.16	43.3378	2.47213e+07	54524	ALDH5A1	24494968		0.795292	TRUE	ENSG00000112294	0.795292	6448	226304	FALSE	0.00127	0.004478	0.055022	0.032965	0.055022	0.032965	PDX_ATAC
chr6	24720639	24721904	intergenic|chr6:24720639-24721904	intergenic	43.3378	43.3378	1878.16	43.3378	2.47213e+07	54524	KIAA0319	24646155		0.843995	TRUE	ENSG00000137261	0.843995	6449	75116.5	FALSE	0.003929	0.011688	0.170255	0.085814	0.170255	0.085814	PDX_ATAC
chr6	24720639	24721904	intergenic|chr6:24720639-24721904	intergenic	43.3378	43.3378	1878.16	43.3378	2.47213e+07	54524	TDP2	24666887		0.926982	TRUE	ENSG00000111802	0.926982	6450	54384.5	FALSE	0.005469	0.015479	0.237006	0.094274	0.237006	0.094274	PDX_ATAC
chr6	24720639	24721904	intergenic|chr6:24720639-24721904	intergenic	43.3378	43.3378	1878.16	43.3378	2.47213e+07	54524	ACOT13	24667034		0.906174	TRUE	ENSG00000112304	0.906174	6451	54237.5	FALSE	0.005484	0.015516	0.237664	0.094589	0.237664	0.094589	PDX_ATAC
chr6	24720639	24721904	intergenic|chr6:24720639-24721904	intergenic	43.3378	43.3378	1878.16	43.3378	2.47213e+07	54524	C6orf62	24719175		0.347648	TRUE	ENSG00000112308	0.347648	6452	2096.5	FALSE	0.063014	0.123436	2.7309	0.701603	2.7309	0.701603	PDX_ATAC
chr6	24720639	24721904	intergenic|chr6:24720639-24721904	intergenic	43.3378	43.3378	1878.16	43.3378	2.47213e+07	54524	GMNN	24774930		0.949071	TRUE	ENSG00000112312	0.949071	6453	53658.5	FALSE	0.005545	0.015661	0.24029	0.095355	0.24029	0.095355	PDX_ATAC
chr6	24720639	24721904	intergenic|chr6:24720639-24721904	intergenic	43.3378	43.3378	1878.16	43.3378	2.47213e+07	54524	RIPOR2	24911170		0.541469	TRUE	ENSG00000111913	0.541469	6455	189898	FALSE	0.001519	0.005216	0.06585	0.052642	0.06585	0.052642	PDX_ATAC
chr6	24774680	24775604	promoter|chr6:24774680-24775604	promoter	25.7749	25.7749	664.344	25.7749	24775142	54527	GMNN	24774930		0.949071	TRUE	ENSG00000112312	0.949071	6453	212	TRUE	0.063014	0.123436	1.62419	1	1.62419	1	PDX_ATAC
chr6	24910220	24911755	promoter|chr6:24910220-24911755	promoter	3.90971	3.90971	15.2858	3.90971	2.4911e+07	54537	RIPOR2	24911170		0.541469	TRUE	ENSG00000111913	0.541469	6455	182.5	TRUE	0.063014	0.123436	0.246368	1	0.246368	1	PDX_ATAC
chr6	24918607	24919472	intergenic|chr6:24918607-24919472	intergenic	3.09118	3.09118	9.55542	3.09118	2.4919e+07	54538	RIPOR2	24911170		0.541469	TRUE	ENSG00000111913	0.541469	6455	7869.5	FALSE	0.039602	0.083195	0.122418	0.097863	0.122418	0.097863	PDX_ATAC
chr6	24919489	24920404	intergenic|chr6:24919489-24920404	intergenic	4.04377	4.04377	16.3521	4.04377	2.49199e+07	54539	RIPOR2	24911170		0.541469	TRUE	ENSG00000111913	0.541469	6455	8776.5	FALSE	0.035416	0.075664	0.143216	0.114489	0.143216	0.114489	PDX_ATAC
chr6	24980401	24980901	intergenic|chr6:24980401-24980901	intergenic	5.93814	5.93814	35.2615	5.93814	24980651	54545	RIPOR2	24911170		0.541469	TRUE	ENSG00000111913	0.541469	6455	69481	FALSE	0.004255	0.012508	0.025268	0.0202	0.025268	0.0202	PDX_ATAC
chr6	25278500	25280680	promoter|chr6:25278500-25280680	promoter	18.9688	18.9688	359.817	18.9688	25279590	54583	CARMIL1	25279427		0.872689	TRUE	ENSG00000079691	0.872689	6456	163	TRUE	0.063014	0.123436	1.19531	1	1.19531	1	PDX_ATAC
chr6	25302595	25303095	genic|chr6:25302595-25303095	genic	5.44408	5.44408	29.6381	5.44408	25302845	54584	CARMIL1	25279427		0.872689	TRUE	ENSG00000079691	0.872689	6456	23418	FALSE	0.012962	0.032218	0.070567	0.035333	0.070567	0.035333	PDX_ATAC
chr6	25369020	25370643	genic|chr6:25369020-25370643	genic	13.2006	13.2006	174.256	13.2006	2.53698e+07	54597	CARMIL1	25279427		0.872689	TRUE	ENSG00000079691	0.872689	6456	90404.5	FALSE	0.00325	0.009948	0.042897	0.021478	0.042897	0.021478	PDX_ATAC
chr6	25626940	25627440	intergenic|chr6:25626940-25627440	intergenic	2.83995	2.83995	8.06533	2.83995	25627190	54613	SCGN	25652200		0.535469	TRUE	ENSG00000079689	0.535469	6457	25010	FALSE	0.012118	0.030426	0.034414	0.020467	0.034414	0.020467	PDX_ATAC
chr6	25628798	25630360	intergenic|chr6:25628798-25630360	intergenic	10.449	10.449	109.183	10.449	25629579	54614	SCGN	25652200		0.535469	TRUE	ENSG00000079689	0.535469	6457	22621	FALSE	0.01343	0.033203	0.140331	0.083459	0.140331	0.083459	PDX_ATAC
chr6	25637853	25638353	intergenic|chr6:25637853-25638353	intergenic	4.34494	4.34494	18.8785	4.34494	25638103	54616	SCGN	25652200		0.535469	TRUE	ENSG00000079689	0.535469	6457	14097	FALSE	0.021799	0.050102	0.094714	0.056329	0.094714	0.056329	PDX_ATAC
chr6	25640342	25640842	intergenic|chr6:25640342-25640842	intergenic	1.38275	1.38275	1.91201	1.38275	25640592	54617	SCGN	25652200		0.535469	TRUE	ENSG00000079689	0.535469	6457	11608	FALSE	0.026597	0.059327	0.036777	0.021873	0.036777	0.021873	PDX_ATAC
chr6	25651668	25652974	promoter|chr6:25651668-25652974	promoter	3.62028	3.62028	13.1064	3.62028	25652321	54618	SCGN	25652200		0.535469	TRUE	ENSG00000079689	0.535469	6457	121	TRUE	0.063014	0.123436	0.22813	1	0.22813	1	PDX_ATAC
chr6	25655967	25656467	genic|chr6:25655967-25656467	genic	0.868076	0.868076	0.753556	0.868076	25656217	54619	SCGN	25652200		0.535469	TRUE	ENSG00000079689	0.535469	6457	4017	FALSE	0.063014	0.123436	0.054701	0.032533	0.054701	0.032533	PDX_ATAC
chr6	25659940	25660440	genic|chr6:25659940-25660440	genic	1.47705	1.47705	2.18168	1.47705	25660190	54620	SCGN	25652200		0.535469	TRUE	ENSG00000079689	0.535469	6457	7990	FALSE	0.038991	0.082103	0.057591	0.034251	0.057591	0.034251	PDX_ATAC
chr6	25660457	25660957	genic|chr6:25660457-25660957	genic	7.20608	7.20608	51.9276	7.20608	25660707	54621	SCGN	25652200		0.535469	TRUE	ENSG00000079689	0.535469	6457	8507	FALSE	0.036566	0.077745	0.263496	0.156709	0.263496	0.156709	PDX_ATAC
chr6	25670188	25670688	genic|chr6:25670188-25670688	genic	8.29539	8.29539	68.8135	8.29539	25670438	54623	SCGN	25652200		0.535469	TRUE	ENSG00000079689	0.535469	6457	18238	FALSE	0.016745	0.040045	0.138903	0.08261	0.138903	0.08261	PDX_ATAC
chr6	25962180	25963045	promoter|chr6:25962180-25963045	promoter	1.12132	1.12132	1.25735	1.12132	2.59626e+07	54637	TRIM38	25962688		0.3461	TRUE	ENSG00000112343	0.3461	6464	75.5	TRUE	0.063014	0.123436	0.070659	1	0.070659	1	PDX_ATAC
chr6	25963196	25964278	genic|chr6:25963196-25964278	genic	1.8231	1.8231	3.32369	1.8231	25963737	54638	TRIM38	25962688		0.3461	TRUE	ENSG00000112343	0.3461	6464	1049	FALSE	0.063014	0.123436	0.114881	0.079115	0.114881	0.079115	PDX_ATAC
chr6	25982133	25982633	genic|chr6:25982133-25982633	genic	2.00574	2.00574	4.02297	2.00574	25982383	54640	TRIM38	25962688		0.3461	TRUE	ENSG00000112343	0.3461	6464	19695	FALSE	0.015477	0.037455	0.031043	0.021378	0.031043	0.021378	PDX_ATAC
chr6	25991635	25992338	intergenic|chr6:25991635-25992338	intergenic	6.46681	6.46681	41.8196	6.46681	2.5992e+07	54641	TRIM38	25962688		0.3461	TRUE	ENSG00000112343	0.3461	6464	29298.5	FALSE	0.010304	0.026513	0.066637	0.045891	0.066637	0.045891	PDX_ATAC
chr6	25991635	25992338	intergenic|chr6:25991635-25992338	intergenic	6.46681	6.46681	41.8196	6.46681	2.5992e+07	54641	HIST1H3A	26020489		0.678336	TRUE	ENSG00000275714	0.678336	6466	28502.5	FALSE	0.010599	0.027156	0.068544	0.018582	0.068544	0.018582	PDX_ATAC
chr6	25991635	25992338	intergenic|chr6:25991635-25992338	intergenic	6.46681	6.46681	41.8196	6.46681	2.5992e+07	54641	HIST1H4A	26021678		0.77959	TRUE	ENSG00000278637	0.77959	6467	29691.5	FALSE	0.010165	0.026207	0.065734	0.017225	0.065734	0.017225	PDX_ATAC
chr6	25991635	25992338	intergenic|chr6:25991635-25992338	intergenic	6.46681	6.46681	41.8196	6.46681	2.5992e+07	54641	HIST1H4B	26027252		0.604471	TRUE	ENSG00000278705	0.604471	6468	35265.5	FALSE	0.008523	0.022564	0.055114	0.014307	0.055114	0.014307	PDX_ATAC
chr6	25991635	25992338	intergenic|chr6:25991635-25992338	intergenic	6.46681	6.46681	41.8196	6.46681	2.5992e+07	54641	HIST1H3B	26032060		0.628593	TRUE	ENSG00000274267	0.628593	6469	40073.5	FALSE	0.007477	0.02019	0.048352	0.014547	0.048352	0.014547	PDX_ATAC
chr6	25991635	25992338	intergenic|chr6:25991635-25992338	intergenic	6.46681	6.46681	41.8196	6.46681	2.5992e+07	54641	HIST1H2AB	26033568		0.549889	TRUE	ENSG00000278463	0.549889	6470	41581.5	FALSE	0.007199	0.019551	0.046556	0.014838	0.046556	0.014838	PDX_ATAC
chr6	25991635	25992338	intergenic|chr6:25991635-25992338	intergenic	6.46681	6.46681	41.8196	6.46681	2.5992e+07	54641	HIST1H2BB	26043657		0.615141	TRUE	ENSG00000276410	0.615141	6471	51670.5	FALSE	0.005763	0.016184	0.037269	0.013794	0.037269	0.013794	PDX_ATAC
chr6	25991635	25992338	intergenic|chr6:25991635-25992338	intergenic	6.46681	6.46681	41.8196	6.46681	2.5992e+07	54641	HIST1H3C	26045410		0.611826	TRUE	ENSG00000278272	0.611826	6472	53423.5	FALSE	0.00557	0.015721	0.036017	0.01354	0.036017	0.01354	PDX_ATAC
chr6	25992369	25993217	intergenic|chr6:25992369-25993217	intergenic	24.4982	24.4982	600.161	24.4982	25992793	54642	TRIM38	25962688		0.3461	TRUE	ENSG00000112343	0.3461	6464	30105	FALSE	0.010022	0.025894	0.245517	0.169079	0.245517	0.169079	PDX_ATAC
chr6	25992369	25993217	intergenic|chr6:25992369-25993217	intergenic	24.4982	24.4982	600.161	24.4982	25992793	54642	HIST1H3A	26020489		0.678336	TRUE	ENSG00000275714	0.678336	6466	27696	FALSE	0.010916	0.027842	0.267411	0.072494	0.267411	0.072494	PDX_ATAC
chr6	25992369	25993217	intergenic|chr6:25992369-25993217	intergenic	24.4982	24.4982	600.161	24.4982	25992793	54642	HIST1H4A	26021678		0.77959	TRUE	ENSG00000278637	0.77959	6467	28885	FALSE	0.010456	0.026843	0.256143	0.06712	0.256143	0.06712	PDX_ATAC
chr6	25992369	25993217	intergenic|chr6:25992369-25993217	intergenic	24.4982	24.4982	600.161	24.4982	25992793	54642	HIST1H4B	26027252		0.604471	TRUE	ENSG00000278705	0.604471	6468	34459	FALSE	0.008727	0.023023	0.213795	0.055497	0.213795	0.055497	PDX_ATAC
chr6	25992369	25993217	intergenic|chr6:25992369-25993217	intergenic	24.4982	24.4982	600.161	24.4982	25992793	54642	HIST1H3B	26032060		0.628593	TRUE	ENSG00000274267	0.628593	6469	39267	FALSE	0.007634	0.02055	0.187025	0.056267	0.187025	0.056267	PDX_ATAC
chr6	25992369	25993217	intergenic|chr6:25992369-25993217	intergenic	24.4982	24.4982	600.161	24.4982	25992793	54642	HIST1H2AB	26033568		0.549889	TRUE	ENSG00000278463	0.549889	6470	40775	FALSE	0.007345	0.019887	0.179943	0.05735	0.179943	0.05735	PDX_ATAC
chr6	25992369	25993217	intergenic|chr6:25992369-25993217	intergenic	24.4982	24.4982	600.161	24.4982	25992793	54642	HIST1H2BB	26043657		0.615141	TRUE	ENSG00000276410	0.615141	6471	50864	FALSE	0.005857	0.016407	0.143481	0.053103	0.143481	0.053103	PDX_ATAC
chr6	25992369	25993217	intergenic|chr6:25992369-25993217	intergenic	24.4982	24.4982	600.161	24.4982	25992793	54642	HIST1H3C	26045410		0.611826	TRUE	ENSG00000278272	0.611826	6472	52617	FALSE	0.005657	0.015931	0.138587	0.0521	0.138587	0.0521	PDX_ATAC
chr6	25992369	25993217	intergenic|chr6:25992369-25993217	intergenic	24.4982	24.4982	600.161	24.4982	25992793	54642	HIST1H1C	26056471		0.637521	TRUE	ENSG00000187837	0.637521	6473	63678	FALSE	0.004653	0.013494	0.113986	0.04908	0.113986	0.04908	PDX_ATAC
chr6	25992369	25993217	intergenic|chr6:25992369-25993217	intergenic	24.4982	24.4982	600.161	24.4982	25992793	54642	HFE	26087280		0.327712	TRUE	ENSG00000010704	0.327712	6474	94487	FALSE	0.003106	0.009573	0.076088	0.043459	0.076088	0.043459	PDX_ATAC
chr6	25992369	25993217	intergenic|chr6:25992369-25993217	intergenic	24.4982	24.4982	600.161	24.4982	25992793	54642	HIST1H4C	26103947		0.613447	TRUE	ENSG00000197061	0.613447	6475	111154	FALSE	0.00263	0.008311	0.064425	0.029563	0.064425	0.029563	PDX_ATAC
chr6	25992369	25993217	intergenic|chr6:25992369-25993217	intergenic	24.4982	24.4982	600.161	24.4982	25992793	54642	HIST1H2BC	26123904		0.857012	TRUE	ENSG00000180596	0.857012	6477	131111	FALSE	0.002221	0.007199	0.054401	0.01524	0.054401	0.01524	PDX_ATAC
chr6	25992369	25993217	intergenic|chr6:25992369-25993217	intergenic	24.4982	24.4982	600.161	24.4982	25992793	54642	HIST1H2AC	26124144		0.859479	TRUE	ENSG00000180573	0.859479	6478	131351	FALSE	0.002216	0.007188	0.054299	0.015207	0.054299	0.015207	PDX_ATAC
chr6	25992369	25993217	intergenic|chr6:25992369-25993217	intergenic	24.4982	24.4982	600.161	24.4982	25992793	54642	HIST1H1E	26156330		0.726943	TRUE	ENSG00000168298	0.726943	6479	163537	FALSE	0.001771	0.00594	0.043381	0.013421	0.043381	0.013421	PDX_ATAC
chr6	25992369	25993217	intergenic|chr6:25992369-25993217	intergenic	24.4982	24.4982	600.161	24.4982	25992793	54642	HIST1H2BD	26158120		0.849632	TRUE	ENSG00000158373	0.849632	6480	165327	FALSE	0.001751	0.005884	0.0429	0.013121	0.0429	0.013121	PDX_ATAC
chr6	26020184	26022558	promoter|chr6:26020184-26022558	promoter	24.0605	24.0605	578.906	24.0605	26021371	54647	HIST1H3A	26020489		0.678336	TRUE	ENSG00000275714	0.678336	6466	882	TRUE	0.063014	0.123436	1.51615	1	1.51615	1	PDX_ATAC
chr6	26020184	26022558	promoter|chr6:26020184-26022558	promoter	24.0605	24.0605	578.906	24.0605	26021371	54647	HIST1H4A	26021678		0.77959	TRUE	ENSG00000278637	0.77959	6467	307	TRUE	0.063014	0.123436	1.51615	1	1.51615	1	PDX_ATAC
chr6	26026169	26026669	intergenic|chr6:26026169-26026669	intergenic	6.81082	6.81082	46.3873	6.81082	26026419	54648	TRIM38	25962688		0.3461	TRUE	ENSG00000112343	0.3461	6464	63731	FALSE	0.004649	0.013484	0.031663	0.021805	0.031663	0.021805	PDX_ATAC
chr6	26026169	26026669	intergenic|chr6:26026169-26026669	intergenic	6.81082	6.81082	46.3873	6.81082	26026419	54648	HIST1H3A	26020489		0.678336	TRUE	ENSG00000275714	0.678336	6466	5930	FALSE	0.052914	0.106414	0.36039	0.0977	0.36039	0.0977	PDX_ATAC
chr6	26026169	26026669	intergenic|chr6:26026169-26026669	intergenic	6.81082	6.81082	46.3873	6.81082	26026419	54648	HIST1H4A	26021678		0.77959	TRUE	ENSG00000278637	0.77959	6467	4741	FALSE	0.063014	0.123436	0.42918	0.112463	0.42918	0.112463	PDX_ATAC
chr6	26026169	26026669	intergenic|chr6:26026169-26026669	intergenic	6.81082	6.81082	46.3873	6.81082	26026419	54648	HIST1H4B	26027252		0.604471	TRUE	ENSG00000278705	0.604471	6468	833	FALSE	0.063014	0.123436	0.42918	0.111407	0.42918	0.111407	PDX_ATAC
chr6	26026169	26026669	intergenic|chr6:26026169-26026669	intergenic	6.81082	6.81082	46.3873	6.81082	26026419	54648	HIST1H3B	26032060		0.628593	TRUE	ENSG00000274267	0.628593	6469	5641	FALSE	0.055692	0.111141	0.379309	0.114116	0.379309	0.114116	PDX_ATAC
chr6	26026169	26026669	intergenic|chr6:26026169-26026669	intergenic	6.81082	6.81082	46.3873	6.81082	26026419	54648	HIST1H2AB	26033568		0.549889	TRUE	ENSG00000278463	0.549889	6470	7149	FALSE	0.043695	0.090443	0.297596	0.094847	0.297596	0.094847	PDX_ATAC
chr6	26026169	26026669	intergenic|chr6:26026169-26026669	intergenic	6.81082	6.81082	46.3873	6.81082	26026419	54648	HIST1H2BB	26043657		0.615141	TRUE	ENSG00000276410	0.615141	6471	17238	FALSE	0.01774	0.042059	0.120825	0.044718	0.120825	0.044718	PDX_ATAC
chr6	26026169	26026669	intergenic|chr6:26026169-26026669	intergenic	6.81082	6.81082	46.3873	6.81082	26026419	54648	HIST1H3C	26045410		0.611826	TRUE	ENSG00000278272	0.611826	6472	18991	FALSE	0.016065	0.03866	0.109415	0.041133	0.109415	0.041133	PDX_ATAC
chr6	26026169	26026669	intergenic|chr6:26026169-26026669	intergenic	6.81082	6.81082	46.3873	6.81082	26026419	54648	HIST1H1C	26056471		0.637521	TRUE	ENSG00000187837	0.637521	6473	30052	FALSE	0.01004	0.025933	0.06838	0.029443	0.06838	0.029443	PDX_ATAC
chr6	26026169	26026669	intergenic|chr6:26026169-26026669	intergenic	6.81082	6.81082	46.3873	6.81082	26026419	54648	HFE	26087280		0.327712	TRUE	ENSG00000010704	0.327712	6474	60861	FALSE	0.004874	0.014036	0.033193	0.018959	0.033193	0.018959	PDX_ATAC
chr6	26026952	26027620	promoter|chr6:26026952-26027620	promoter	4.20506	4.20506	17.6825	4.20506	26027286	54649	HIST1H4B	26027252		0.604471	TRUE	ENSG00000278705	0.604471	6468	34	TRUE	0.063014	0.123436	0.264979	1	0.264979	1	PDX_ATAC
chr6	26031728	26032452	promoter|chr6:26031728-26032452	promoter	4.9539	4.9539	24.5411	4.9539	26032090	54650	HIST1H3B	26032060		0.628593	TRUE	ENSG00000274267	0.628593	6469	30	TRUE	0.063014	0.123436	0.312167	1	0.312167	1	PDX_ATAC
chr6	26033187	26033949	promoter|chr6:26033187-26033949	promoter	3.53351	3.53351	12.4857	3.53351	26033568	54651	HIST1H2AB	26033568		0.549889	TRUE	ENSG00000278463	0.549889	6470	0	TRUE	0.063014	0.123436	0.222662	1	0.222662	1	PDX_ATAC
chr6	26043109	26044062	promoter|chr6:26043109-26044062	promoter	4.61899	4.61899	21.335	4.61899	2.60436e+07	54652	HIST1H2BB	26043657		0.615141	TRUE	ENSG00000276410	0.615141	6471	71.5	TRUE	0.063014	0.123436	0.291063	1	0.291063	1	PDX_ATAC
chr6	26044308	26045920	promoter|chr6:26044308-26045920	promoter	6.11295	6.11295	37.3681	6.11295	26045114	54653	HIST1H3C	26045410		0.611826	TRUE	ENSG00000278272	0.611826	6472	296	TRUE	0.063014	0.123436	0.385204	1	0.385204	1	PDX_ATAC
chr6	26054728	26056086	promoter|chr6:26054728-26056086	promoter	3.45341	3.45341	11.926	3.45341	26055407	54654	HIST1H1C	26056471		0.637521	TRUE	ENSG00000187837	0.637521	6473	1064	TRUE	0.063014	0.123436	0.217614	1	0.217614	1	PDX_ATAC
chr6	26056221	26056750	promoter|chr6:26056221-26056750	promoter	4.54276	4.54276	20.6367	4.54276	2.60565e+07	54655	HIST1H1C	26056471		0.637521	TRUE	ENSG00000187837	0.637521	6473	14.5	TRUE	0.063014	0.123436	0.28626	1	0.28626	1	PDX_ATAC
chr6	26065865	26066365	intergenic|chr6:26065865-26066365	intergenic	1.47148	1.47148	2.16525	1.47148	26066115	54657	HIST1H1C	26056471		0.637521	TRUE	ENSG00000187837	0.637521	6473	9644	FALSE	0.032157	0.069707	0.047319	0.020374	0.047319	0.020374	PDX_ATAC
chr6	26087030	26088190	promoter|chr6:26087030-26088190	promoter	1.21393	1.21393	1.47364	1.21393	26087610	54658	HFE	26087280		0.327712	TRUE	ENSG00000010704	0.327712	6474	330	TRUE	0.063014	0.123436	0.076495	1	0.076495	1	PDX_ATAC
chr6	26097233	26097985	intergenic|chr6:26097233-26097985	intergenic	1.00001	1.00001	1.00001	1.00001	26097609	54659	HFE	26087280		0.327712	TRUE	ENSG00000010704	0.327712	6474	10329	FALSE	0.029975	0.065668	0.029975	0.017121	0.029975	0.017121	PDX_ATAC
chr6	26097233	26097985	intergenic|chr6:26097233-26097985	intergenic	1.00001	1.00001	1.00001	1.00001	26097609	54659	HIST1H4C	26103947		0.613447	TRUE	ENSG00000197061	0.613447	6475	6338	FALSE	0.049429	0.10043	0.049429	0.022682	0.049429	0.022682	PDX_ATAC
chr6	26103508	26104989	promoter|chr6:26103508-26104989	promoter	5.35277	5.35277	28.6522	5.35277	2.61042e+07	54660	HIST1H4C	26103947		0.613447	TRUE	ENSG00000197061	0.613447	6475	301.5	TRUE	0.063014	0.123436	0.337302	1	0.337302	1	PDX_ATAC
chr6	26118907	26119407	intergenic|chr6:26118907-26119407	intergenic	2.54065	2.54065	6.45489	2.54065	26119157	54662	HFE	26087280		0.327712	TRUE	ENSG00000010704	0.327712	6474	31877	FALSE	0.009452	0.024637	0.024013	0.013716	0.024013	0.013716	PDX_ATAC
chr6	26118907	26119407	intergenic|chr6:26118907-26119407	intergenic	2.54065	2.54065	6.45489	2.54065	26119157	54662	HIST1H4C	26103947		0.613447	TRUE	ENSG00000197061	0.613447	6475	15210	FALSE	0.020166	0.046897	0.051236	0.023511	0.051236	0.023511	PDX_ATAC
chr6	26118907	26119407	intergenic|chr6:26118907-26119407	intergenic	2.54065	2.54065	6.45489	2.54065	26119157	54662	HIST1H2BC	26123904		0.857012	TRUE	ENSG00000180596	0.857012	6477	4747	FALSE	0.063014	0.123436	0.160097	0.044851	0.160097	0.044851	PDX_ATAC
chr6	26118907	26119407	intergenic|chr6:26118907-26119407	intergenic	2.54065	2.54065	6.45489	2.54065	26119157	54662	HIST1H2AC	26124144		0.859479	TRUE	ENSG00000180573	0.859479	6478	4987	FALSE	0.063014	0.123436	0.160097	0.044838	0.160097	0.044838	PDX_ATAC
chr6	26122902	26123402	intergenic|chr6:26122902-26123402	intergenic	9.73263	9.73263	94.7241	9.73263	26123152	54663	HIST1H2BB	26043657		0.615141	TRUE	ENSG00000276410	0.615141	6471	79495	FALSE	0.003707	0.011126	0.03608	0.013353	0.03608	0.013353	PDX_ATAC
chr6	26122902	26123402	intergenic|chr6:26122902-26123402	intergenic	9.73263	9.73263	94.7241	9.73263	26123152	54663	HIST1H3C	26045410		0.611826	TRUE	ENSG00000278272	0.611826	6472	77742	FALSE	0.003793	0.011343	0.036913	0.013877	0.036913	0.013877	PDX_ATAC
chr6	26122902	26123402	intergenic|chr6:26122902-26123402	intergenic	9.73263	9.73263	94.7241	9.73263	26123152	54663	HIST1H1C	26056471		0.637521	TRUE	ENSG00000187837	0.637521	6473	66681	FALSE	0.004438	0.012964	0.043197	0.0186	0.043197	0.0186	PDX_ATAC
chr6	26122902	26123402	intergenic|chr6:26122902-26123402	intergenic	9.73263	9.73263	94.7241	9.73263	26123152	54663	HFE	26087280		0.327712	TRUE	ENSG00000010704	0.327712	6474	35872	FALSE	0.008375	0.022232	0.081511	0.046557	0.081511	0.046557	PDX_ATAC
chr6	26122902	26123402	intergenic|chr6:26122902-26123402	intergenic	9.73263	9.73263	94.7241	9.73263	26123152	54663	HIST1H4C	26103947		0.613447	TRUE	ENSG00000197061	0.613447	6475	19205	FALSE	0.015882	0.038285	0.15457	0.070928	0.15457	0.070928	PDX_ATAC
chr6	26122902	26123402	intergenic|chr6:26122902-26123402	intergenic	9.73263	9.73263	94.7241	9.73263	26123152	54663	HIST1H2BC	26123904		0.857012	TRUE	ENSG00000180596	0.857012	6477	752	FALSE	0.063014	0.123436	0.613296	0.171816	0.613296	0.171816	PDX_ATAC
chr6	26122902	26123402	intergenic|chr6:26122902-26123402	intergenic	9.73263	9.73263	94.7241	9.73263	26123152	54663	HIST1H2AC	26124144		0.859479	TRUE	ENSG00000180573	0.859479	6478	992	FALSE	0.063014	0.123436	0.613296	0.171764	0.613296	0.171764	PDX_ATAC
chr6	26122902	26123402	intergenic|chr6:26122902-26123402	intergenic	9.73263	9.73263	94.7241	9.73263	26123152	54663	HIST1H1E	26156330		0.726943	TRUE	ENSG00000168298	0.726943	6479	33178	FALSE	0.009072	0.023794	0.088297	0.027316	0.088297	0.027316	PDX_ATAC
chr6	26122902	26123402	intergenic|chr6:26122902-26123402	intergenic	9.73263	9.73263	94.7241	9.73263	26123152	54663	HIST1H2BD	26158120		0.849632	TRUE	ENSG00000158373	0.849632	6480	34968	FALSE	0.008597	0.022731	0.08367	0.025591	0.08367	0.025591	PDX_ATAC
chr6	26122902	26123402	intergenic|chr6:26122902-26123402	intergenic	9.73263	9.73263	94.7241	9.73263	26123152	54663	HIST1H2BE	26183795		0.419022	TRUE	ENSG00000274290	0.419022	6481	60643	FALSE	0.004891	0.01408	0.047607	0.016122	0.047607	0.016122	PDX_ATAC
chr6	26122902	26123402	intergenic|chr6:26122902-26123402	intergenic	9.73263	9.73263	94.7241	9.73263	26123152	54663	HIST1H4D	26189076		0.636529	TRUE	ENSG00000277157	0.636529	6482	65924	FALSE	0.004491	0.013093	0.043705	0.013999	0.043705	0.013999	PDX_ATAC
chr6	26123553	26124607	promoter|chr6:26123553-26124607	promoter	14.7548	14.7548	217.703	14.7548	26124080	54664	HIST1H2BC	26123904		0.857012	TRUE	ENSG00000180596	0.857012	6477	176	TRUE	0.063014	0.123436	0.929763	1	0.929763	1	PDX_ATAC
chr6	26123553	26124607	promoter|chr6:26123553-26124607	promoter	14.7548	14.7548	217.703	14.7548	26124080	54664	HIST1H2AC	26124144		0.859479	TRUE	ENSG00000180573	0.859479	6478	64	TRUE	0.063014	0.123436	0.929763	1	0.929763	1	PDX_ATAC
chr6	26125632	26126532	intergenic|chr6:26125632-26126532	intergenic	6.97858	6.97858	48.7006	6.97858	26126082	54665	HFE	26087280		0.327712	TRUE	ENSG00000010704	0.327712	6474	38802	FALSE	0.007728	0.020764	0.05393	0.030803	0.05393	0.030803	PDX_ATAC
chr6	26125632	26126532	intergenic|chr6:26125632-26126532	intergenic	6.97858	6.97858	48.7006	6.97858	26126082	54665	HIST1H4C	26103947		0.613447	TRUE	ENSG00000197061	0.613447	6475	22135	FALSE	0.013732	0.033836	0.095831	0.043974	0.095831	0.043974	PDX_ATAC
chr6	26125632	26126532	intergenic|chr6:26125632-26126532	intergenic	6.97858	6.97858	48.7006	6.97858	26126082	54665	HIST1H2BC	26123904		0.857012	TRUE	ENSG00000180596	0.857012	6477	2178	FALSE	0.063014	0.123436	0.439751	0.123197	0.439751	0.123197	PDX_ATAC
chr6	26125632	26126532	intergenic|chr6:26125632-26126532	intergenic	6.97858	6.97858	48.7006	6.97858	26126082	54665	HIST1H2AC	26124144		0.859479	TRUE	ENSG00000180573	0.859479	6478	1938	FALSE	0.063014	0.123436	0.439751	0.123159	0.439751	0.123159	PDX_ATAC
chr6	26125632	26126532	intergenic|chr6:26125632-26126532	intergenic	6.97858	6.97858	48.7006	6.97858	26126082	54665	HIST1H1E	26156330		0.726943	TRUE	ENSG00000168298	0.726943	6479	30248	FALSE	0.009973	0.025787	0.0696	0.021532	0.0696	0.021532	PDX_ATAC
chr6	26125632	26126532	intergenic|chr6:26125632-26126532	intergenic	6.97858	6.97858	48.7006	6.97858	26126082	54665	HIST1H2BD	26158120		0.849632	TRUE	ENSG00000158373	0.849632	6480	32038	FALSE	0.009403	0.024529	0.06562	0.02007	0.06562	0.02007	PDX_ATAC
chr6	26156075	26156580	promoter|chr6:26156075-26156580	promoter	6.55957	6.55957	43.0279	6.55957	2.61563e+07	54667	HIST1H1E	26156330		0.726943	TRUE	ENSG00000168298	0.726943	6479	2.5	TRUE	0.063014	0.123436	0.413347	1	0.413347	1	PDX_ATAC
chr6	26156901	26158405	promoter|chr6:26156901-26158405	promoter	15.8702	15.8702	251.862	15.8702	26157653	54668	HIST1H2BD	26158120		0.849632	TRUE	ENSG00000158373	0.849632	6480	467	TRUE	0.063014	0.123436	1.00005	1	1.00005	1	PDX_ATAC
chr6	26171733	26173350	intergenic|chr6:26171733-26173350	intergenic	16.9704	16.9704	287.993	16.9704	2.61725e+07	54669	TRIM38	25962688		0.3461	TRUE	ENSG00000112343	0.3461	6464	209854	FALSE	0.001372	0.004781	0.023277	0.01603	0.023277	0.01603	PDX_ATAC
chr6	26171733	26173350	intergenic|chr6:26171733-26173350	intergenic	16.9704	16.9704	287.993	16.9704	2.61725e+07	54669	HIST1H2BB	26043657		0.615141	TRUE	ENSG00000276410	0.615141	6471	128884	FALSE	0.00226	0.007307	0.038351	0.014194	0.038351	0.014194	PDX_ATAC
chr6	26171733	26173350	intergenic|chr6:26171733-26173350	intergenic	16.9704	16.9704	287.993	16.9704	2.61725e+07	54669	HIST1H3C	26045410		0.611826	TRUE	ENSG00000278272	0.611826	6472	127132	FALSE	0.002292	0.007395	0.038893	0.014621	0.038893	0.014621	PDX_ATAC
chr6	26171733	26173350	intergenic|chr6:26171733-26173350	intergenic	16.9704	16.9704	287.993	16.9704	2.61725e+07	54669	HIST1H1C	26056471		0.637521	TRUE	ENSG00000187837	0.637521	6473	116070	FALSE	0.002516	0.008004	0.042693	0.018383	0.042693	0.018383	PDX_ATAC
chr6	26171733	26173350	intergenic|chr6:26171733-26173350	intergenic	16.9704	16.9704	287.993	16.9704	2.61725e+07	54669	HFE	26087280		0.327712	TRUE	ENSG00000010704	0.327712	6474	85261.5	FALSE	0.003451	0.010468	0.058557	0.033446	0.058557	0.033446	PDX_ATAC
chr6	26171733	26173350	intergenic|chr6:26171733-26173350	intergenic	16.9704	16.9704	287.993	16.9704	2.61725e+07	54669	HIST1H4C	26103947		0.613447	TRUE	ENSG00000197061	0.613447	6475	68594.5	FALSE	0.004312	0.012649	0.073169	0.033575	0.073169	0.033575	PDX_ATAC
chr6	26171733	26173350	intergenic|chr6:26171733-26173350	intergenic	16.9704	16.9704	287.993	16.9704	2.61725e+07	54669	HIST1H2BC	26123904		0.857012	TRUE	ENSG00000180596	0.857012	6477	48637.5	FALSE	0.006132	0.017059	0.104055	0.029151	0.104055	0.029151	PDX_ATAC
chr6	26171733	26173350	intergenic|chr6:26171733-26173350	intergenic	16.9704	16.9704	287.993	16.9704	2.61725e+07	54669	HIST1H2AC	26124144		0.859479	TRUE	ENSG00000180573	0.859479	6478	48397.5	FALSE	0.006163	0.017132	0.104583	0.02929	0.104583	0.02929	PDX_ATAC
chr6	26171733	26173350	intergenic|chr6:26171733-26173350	intergenic	16.9704	16.9704	287.993	16.9704	2.61725e+07	54669	HIST1H1E	26156330		0.726943	TRUE	ENSG00000168298	0.726943	6479	16211.5	FALSE	0.018891	0.044366	0.320595	0.099181	0.320595	0.099181	PDX_ATAC
chr6	26171733	26173350	intergenic|chr6:26171733-26173350	intergenic	16.9704	16.9704	287.993	16.9704	2.61725e+07	54669	HIST1H2BD	26158120		0.849632	TRUE	ENSG00000158373	0.849632	6480	14421.5	FALSE	0.021296	0.04912	0.361408	0.110537	0.361408	0.110537	PDX_ATAC
chr6	26171733	26173350	intergenic|chr6:26171733-26173350	intergenic	16.9704	16.9704	287.993	16.9704	2.61725e+07	54669	HIST1H2BE	26183795		0.419022	TRUE	ENSG00000274290	0.419022	6481	11253.5	FALSE	0.027456	0.060949	0.465933	0.157792	0.465933	0.157792	PDX_ATAC
chr6	26171733	26173350	intergenic|chr6:26171733-26173350	intergenic	16.9704	16.9704	287.993	16.9704	2.61725e+07	54669	HIST1H4D	26189076		0.636529	TRUE	ENSG00000277157	0.636529	6482	16534.5	FALSE	0.018514	0.043611	0.314183	0.100633	0.314183	0.100633	PDX_ATAC
chr6	26171733	26173350	intergenic|chr6:26171733-26173350	intergenic	16.9704	16.9704	287.993	16.9704	2.61725e+07	54669	HIST1H3D	26199293		0.75421	TRUE	ENSG00000197409	0.75421	6483	26751.5	FALSE	0.01131	0.028696	0.191942	0.052181	0.191942	0.052181	PDX_ATAC
chr6	26171733	26173350	intergenic|chr6:26171733-26173350	intergenic	16.9704	16.9704	287.993	16.9704	2.61725e+07	54669	HIST1H2AD	26199293		0.75421	TRUE	ENSG00000196866	0.75421	6484	26751.5	FALSE	0.01131	0.028696	0.191942	0.052181	0.191942	0.052181	PDX_ATAC
chr6	26171733	26173350	intergenic|chr6:26171733-26173350	intergenic	16.9704	16.9704	287.993	16.9704	2.61725e+07	54669	HIST1H2BF	26199558		0.761008	TRUE	ENSG00000277224	0.761008	6485	27016.5	FALSE	0.011197	0.028451	0.190014	0.051478	0.190014	0.051478	PDX_ATAC
chr6	26171733	26173350	intergenic|chr6:26171733-26173350	intergenic	16.9704	16.9704	287.993	16.9704	2.61725e+07	54669	HIST1H4E	26204644		0.626149	TRUE	ENSG00000276966	0.626149	6486	32102.5	FALSE	0.009384	0.024486	0.159244	0.046171	0.159244	0.046171	PDX_ATAC
chr6	26171733	26173350	intergenic|chr6:26171733-26173350	intergenic	16.9704	16.9704	287.993	16.9704	2.61725e+07	54669	HIST1H2BG	26216644		0.817962	TRUE	ENSG00000273802	0.817962	6487	44102.5	FALSE	0.006778	0.018575	0.115027	0.036485	0.115027	0.036485	PDX_ATAC
chr6	26171733	26173350	intergenic|chr6:26171733-26173350	intergenic	16.9704	16.9704	287.993	16.9704	2.61725e+07	54669	HIST1H2AE	26216919		0.854399	TRUE	ENSG00000277075	0.854399	6488	44377.5	FALSE	0.006735	0.018475	0.114297	0.036237	0.114297	0.036237	PDX_ATAC
chr6	26171733	26173350	intergenic|chr6:26171733-26173350	intergenic	16.9704	16.9704	287.993	16.9704	2.61725e+07	54669	HIST1H3E	26225154		0.30826	TRUE	ENSG00000274750	0.30826	6489	52612.5	FALSE	0.005658	0.015932	0.09601	0.034459	0.09601	0.034459	PDX_ATAC
chr6	26171733	26173350	intergenic|chr6:26171733-26173350	intergenic	16.9704	16.9704	287.993	16.9704	2.61725e+07	54669	HIST1H1D	26234988		0.411884	TRUE	ENSG00000124575	0.411884	6490	62446.5	FALSE	0.004747	0.013725	0.080556	0.033136	0.080556	0.033136	PDX_ATAC
chr6	26171733	26173350	intergenic|chr6:26171733-26173350	intergenic	16.9704	16.9704	287.993	16.9704	2.61725e+07	54669	HIST1H3F	26250607		0.63394	TRUE	ENSG00000277775	0.63394	6493	78065.5	FALSE	0.003777	0.011303	0.064091	0.027977	0.064091	0.027977	PDX_ATAC
chr6	26171733	26173350	intergenic|chr6:26171733-26173350	intergenic	16.9704	16.9704	287.993	16.9704	2.61725e+07	54669	HIST1H2BH	26251650		0.432087	TRUE	ENSG00000275713	0.432087	6494	79108.5	FALSE	0.003726	0.011173	0.063226	0.027792	0.063226	0.027792	PDX_ATAC
chr6	26171733	26173350	intergenic|chr6:26171733-26173350	intergenic	16.9704	16.9704	287.993	16.9704	2.61725e+07	54669	HIST1H3G	26271384		0.471814	TRUE	ENSG00000273983	0.471814	6495	98842.5	FALSE	0.002966	0.009205	0.05033	0.024838	0.05033	0.024838	PDX_ATAC
chr6	26171733	26173350	intergenic|chr6:26171733-26173350	intergenic	16.9704	16.9704	287.993	16.9704	2.61725e+07	54669	HIST1H2BI	26272975		0.441014	TRUE	ENSG00000278588	0.441014	6496	100434	FALSE	0.002918	0.009078	0.049514	0.024405	0.049514	0.024405	PDX_ATAC
chr6	26171733	26173350	intergenic|chr6:26171733-26173350	intergenic	16.9704	16.9704	287.993	16.9704	2.61725e+07	54669	HIST1H4H	26285499		0.5991	TRUE	ENSG00000158406	0.5991	6497	112958	FALSE	0.002587	0.008196	0.043899	0.022461	0.043899	0.022461	PDX_ATAC
chr6	26171733	26173350	intergenic|chr6:26171733-26173350	intergenic	16.9704	16.9704	287.993	16.9704	2.61725e+07	54669	BTN3A2	26365158		0.466951	TRUE	ENSG00000186470	0.466951	6498	192616	FALSE	0.001498	0.005152	0.025413	0.017658	0.025413	0.017658	PDX_ATAC
chr6	26171733	26173350	intergenic|chr6:26171733-26173350	intergenic	16.9704	16.9704	287.993	16.9704	2.61725e+07	54669	BTN2A2	26383100		0.496613	TRUE	ENSG00000124508	0.496613	6499	210558	FALSE	0.001367	0.004767	0.023198	0.016039	0.023198	0.016039	PDX_ATAC
chr6	26171733	26173350	intergenic|chr6:26171733-26173350	intergenic	16.9704	16.9704	287.993	16.9704	2.61725e+07	54669	BTN3A1	26402236		0.458192	TRUE	ENSG00000026950	0.458192	6500	229694	FALSE	0.00125	0.00442	0.02122	0.015749	0.02122	0.015749	PDX_ATAC
chr6	26171733	26173350	intergenic|chr6:26171733-26173350	intergenic	16.9704	16.9704	287.993	16.9704	2.61725e+07	54669	BTN3A3	26440471		0.359334	TRUE	ENSG00000111801	0.359334	6501	267930	FALSE	0.001068	0.003866	0.018124	0.013616	0.018124	0.013616	PDX_ATAC
chr6	26183133	26184349	promoter|chr6:26183133-26184349	promoter	1.89941	1.89941	3.60776	1.89941	26183741	54670	HIST1H2BE	26183795		0.419022	TRUE	ENSG00000274290	0.419022	6481	54	TRUE	0.063014	0.123436	0.11969	1	0.11969	1	PDX_ATAC
chr6	26188253	26189326	promoter|chr6:26188253-26189326	promoter	5.97166	5.97166	35.6607	5.97166	2.61888e+07	54671	HIST1H4D	26189076		0.636529	TRUE	ENSG00000277157	0.636529	6482	286.5	TRUE	0.063014	0.123436	0.376301	1	0.376301	1	PDX_ATAC
chr6	26195221	26195721	intergenic|chr6:26195221-26195721	intergenic	2.66043	2.66043	7.0779	2.66043	26195471	54672	HIST1H2BE	26183795		0.419022	TRUE	ENSG00000274290	0.419022	6481	11676	FALSE	0.026439	0.059026	0.070338	0.023821	0.070338	0.023821	PDX_ATAC
chr6	26195221	26195721	intergenic|chr6:26195221-26195721	intergenic	2.66043	2.66043	7.0779	2.66043	26195471	54672	HIST1H4D	26189076		0.636529	TRUE	ENSG00000277157	0.636529	6482	6395	FALSE	0.048978	0.099651	0.130302	0.041736	0.130302	0.041736	PDX_ATAC
chr6	26195221	26195721	intergenic|chr6:26195221-26195721	intergenic	2.66043	2.66043	7.0779	2.66043	26195471	54672	HIST1H3D	26199293		0.75421	TRUE	ENSG00000197409	0.75421	6483	3822	FALSE	0.063014	0.123436	0.167646	0.045576	0.167646	0.045576	PDX_ATAC
chr6	26195221	26195721	intergenic|chr6:26195221-26195721	intergenic	2.66043	2.66043	7.0779	2.66043	26195471	54672	HIST1H2AD	26199293		0.75421	TRUE	ENSG00000196866	0.75421	6484	3822	FALSE	0.063014	0.123436	0.167646	0.045576	0.167646	0.045576	PDX_ATAC
chr6	26195221	26195721	intergenic|chr6:26195221-26195721	intergenic	2.66043	2.66043	7.0779	2.66043	26195471	54672	HIST1H2BF	26199558		0.761008	TRUE	ENSG00000277224	0.761008	6485	4087	FALSE	0.063014	0.123436	0.167646	0.045418	0.167646	0.045418	PDX_ATAC
chr6	26195221	26195721	intergenic|chr6:26195221-26195721	intergenic	2.66043	2.66043	7.0779	2.66043	26195471	54672	HIST1H4E	26204644		0.626149	TRUE	ENSG00000276966	0.626149	6486	9173	FALSE	0.033849	0.072811	0.090054	0.02611	0.090054	0.02611	PDX_ATAC
chr6	26196853	26197595	genic|chr6:26196853-26197595	genic	9.48316	9.48316	89.9303	9.48316	26197224	54673	HFE	26087280		0.327712	TRUE	ENSG00000010704	0.327712	6474	109944	FALSE	0.002659	0.008391	0.02522	0.014405	0.02522	0.014405	PDX_ATAC
chr6	26196853	26197595	genic|chr6:26196853-26197595	genic	9.48316	9.48316	89.9303	9.48316	26197224	54673	HIST1H4C	26103947		0.613447	TRUE	ENSG00000197061	0.613447	6475	93277	FALSE	0.003147	0.009681	0.029845	0.013695	0.029845	0.013695	PDX_ATAC
chr6	26196853	26197595	genic|chr6:26196853-26197595	genic	9.48316	9.48316	89.9303	9.48316	26197224	54673	HIST1H1E	26156330		0.726943	TRUE	ENSG00000168298	0.726943	6479	40894	FALSE	0.007323	0.019837	0.069448	0.021485	0.069448	0.021485	PDX_ATAC
chr6	26196853	26197595	genic|chr6:26196853-26197595	genic	9.48316	9.48316	89.9303	9.48316	26197224	54673	HIST1H2BD	26158120		0.849632	TRUE	ENSG00000158373	0.849632	6480	39104	FALSE	0.007667	0.020624	0.072706	0.022237	0.072706	0.022237	PDX_ATAC
chr6	26196853	26197595	genic|chr6:26196853-26197595	genic	9.48316	9.48316	89.9303	9.48316	26197224	54673	HIST1H2BE	26183795		0.419022	TRUE	ENSG00000274290	0.419022	6481	13429	FALSE	0.02291	0.052263	0.217258	0.073576	0.217258	0.073576	PDX_ATAC
chr6	26196853	26197595	genic|chr6:26196853-26197595	genic	9.48316	9.48316	89.9303	9.48316	26197224	54673	HIST1H4D	26189076		0.636529	TRUE	ENSG00000277157	0.636529	6482	8148	FALSE	0.038217	0.080716	0.362415	0.116082	0.362415	0.116082	PDX_ATAC
chr6	26196853	26197595	genic|chr6:26196853-26197595	genic	9.48316	9.48316	89.9303	9.48316	26197224	54673	HIST1H3D	26199293		0.75421	TRUE	ENSG00000197409	0.75421	6483	2069	FALSE	0.063014	0.123436	0.597576	0.162456	0.597576	0.162456	PDX_ATAC
chr6	26196853	26197595	genic|chr6:26196853-26197595	genic	9.48316	9.48316	89.9303	9.48316	26197224	54673	HIST1H2AD	26199293		0.75421	TRUE	ENSG00000196866	0.75421	6484	2069	FALSE	0.063014	0.123436	0.597576	0.162456	0.597576	0.162456	PDX_ATAC
chr6	26196853	26197595	genic|chr6:26196853-26197595	genic	9.48316	9.48316	89.9303	9.48316	26197224	54673	HIST1H2BF	26199558		0.761008	TRUE	ENSG00000277224	0.761008	6485	2334	FALSE	0.063014	0.123436	0.597576	0.161895	0.597576	0.161895	PDX_ATAC
chr6	26196853	26197595	genic|chr6:26196853-26197595	genic	9.48316	9.48316	89.9303	9.48316	26197224	54673	HIST1H4E	26204644		0.626149	TRUE	ENSG00000276966	0.626149	6486	7420	FALSE	0.042061	0.087563	0.398871	0.115649	0.398871	0.115649	PDX_ATAC
chr6	26196853	26197595	genic|chr6:26196853-26197595	genic	9.48316	9.48316	89.9303	9.48316	26197224	54673	HIST1H2BG	26216644		0.817962	TRUE	ENSG00000273802	0.817962	6487	19420	FALSE	0.015702	0.037916	0.148901	0.04723	0.148901	0.04723	PDX_ATAC
chr6	26196853	26197595	genic|chr6:26196853-26197595	genic	9.48316	9.48316	89.9303	9.48316	26197224	54673	HIST1H2AE	26216919		0.854399	TRUE	ENSG00000277075	0.854399	6488	19695	FALSE	0.015477	0.037455	0.146772	0.046533	0.146772	0.046533	PDX_ATAC
chr6	26196853	26197595	genic|chr6:26196853-26197595	genic	9.48316	9.48316	89.9303	9.48316	26197224	54673	HIST1H3E	26225154		0.30826	TRUE	ENSG00000274750	0.30826	6489	27930	FALSE	0.010822	0.027639	0.102626	0.036833	0.102626	0.036833	PDX_ATAC
chr6	26196853	26197595	genic|chr6:26196853-26197595	genic	9.48316	9.48316	89.9303	9.48316	26197224	54673	HIST1H1D	26234988		0.411884	TRUE	ENSG00000124575	0.411884	6490	37764	FALSE	0.007946	0.02126	0.075349	0.030994	0.075349	0.030994	PDX_ATAC
chr6	26196853	26197595	genic|chr6:26196853-26197595	genic	9.48316	9.48316	89.9303	9.48316	26197224	54673	HIST1H3F	26250607		0.63394	TRUE	ENSG00000277775	0.63394	6493	53383	FALSE	0.005574	0.015732	0.052858	0.023074	0.052858	0.023074	PDX_ATAC
chr6	26196853	26197595	genic|chr6:26196853-26197595	genic	9.48316	9.48316	89.9303	9.48316	26197224	54673	HIST1H2BH	26251650		0.432087	TRUE	ENSG00000275713	0.432087	6494	54426	FALSE	0.005465	0.015469	0.051821	0.022779	0.051821	0.022779	PDX_ATAC
chr6	26196853	26197595	genic|chr6:26196853-26197595	genic	9.48316	9.48316	89.9303	9.48316	26197224	54673	HIST1H3G	26271384		0.471814	TRUE	ENSG00000273983	0.471814	6495	74160	FALSE	0.00398	0.011819	0.037747	0.018629	0.037747	0.018629	PDX_ATAC
chr6	26196853	26197595	genic|chr6:26196853-26197595	genic	9.48316	9.48316	89.9303	9.48316	26197224	54673	HIST1H2BI	26272975		0.441014	TRUE	ENSG00000278588	0.441014	6496	75751	FALSE	0.003895	0.011602	0.036936	0.018205	0.036936	0.018205	PDX_ATAC
chr6	26196853	26197595	genic|chr6:26196853-26197595	genic	9.48316	9.48316	89.9303	9.48316	26197224	54673	HIST1H4H	26285499		0.5991	TRUE	ENSG00000158406	0.5991	6497	88275	FALSE	0.00333	0.010156	0.031578	0.016157	0.031578	0.016157	PDX_ATAC
chr6	26198877	26200076	promoter|chr6:26198877-26200076	promoter	10.0982	10.0982	101.974	10.0982	2.61995e+07	54674	HIST1H3D	26199293		0.75421	TRUE	ENSG00000197409	0.75421	6483	183.5	TRUE	0.063014	0.123436	0.636333	1	0.636333	1	PDX_ATAC
chr6	26198877	26200076	promoter|chr6:26198877-26200076	promoter	10.0982	10.0982	101.974	10.0982	2.61995e+07	54674	HIST1H2AD	26199293		0.75421	TRUE	ENSG00000196866	0.75421	6484	183.5	TRUE	0.063014	0.123436	0.636333	1	0.636333	1	PDX_ATAC
chr6	26198877	26200076	promoter|chr6:26198877-26200076	promoter	10.0982	10.0982	101.974	10.0982	2.61995e+07	54674	HIST1H2BF	26199558		0.761008	TRUE	ENSG00000277224	0.761008	6485	81.5	TRUE	0.063014	0.123436	0.636333	1	0.636333	1	PDX_ATAC
chr6	26203987	26204948	promoter|chr6:26203987-26204948	promoter	5.22894	5.22894	27.3419	5.22894	2.62045e+07	54675	HIST1H4E	26204644		0.626149	TRUE	ENSG00000276966	0.626149	6486	176.5	TRUE	0.063014	0.123436	0.329499	1	0.329499	1	PDX_ATAC
chr6	26205127	26205627	promoter|chr6:26205127-26205627	promoter	1.59463	1.59463	2.54283	1.59463	26205377	54676	HIST1H4E	26204644		0.626149	TRUE	ENSG00000276966	0.626149	6486	733	TRUE	0.063014	0.123436	0.100484	1	0.100484	1	PDX_ATAC
chr6	26215442	26215942	intergenic|chr6:26215442-26215942	intergenic	1.69379	1.69379	2.86894	1.69379	26215692	54677	HIST1H4E	26204644		0.626149	TRUE	ENSG00000276966	0.626149	6486	11048	FALSE	0.027979	0.061934	0.04739	0.01374	0.04739	0.01374	PDX_ATAC
chr6	26215442	26215942	intergenic|chr6:26215442-26215942	intergenic	1.69379	1.69379	2.86894	1.69379	26215692	54677	HIST1H2BG	26216644		0.817962	TRUE	ENSG00000273802	0.817962	6487	952	FALSE	0.063014	0.123436	0.106733	0.033855	0.106733	0.033855	PDX_ATAC
chr6	26215442	26215942	intergenic|chr6:26215442-26215942	intergenic	1.69379	1.69379	2.86894	1.69379	26215692	54677	HIST1H2AE	26216919		0.854399	TRUE	ENSG00000277075	0.854399	6488	1227	FALSE	0.063014	0.123436	0.106733	0.033839	0.106733	0.033839	PDX_ATAC
chr6	26215442	26215942	intergenic|chr6:26215442-26215942	intergenic	1.69379	1.69379	2.86894	1.69379	26215692	54677	HIST1H3E	26225154		0.30826	TRUE	ENSG00000274750	0.30826	6489	9462	FALSE	0.032791	0.070872	0.055541	0.019934	0.055541	0.019934	PDX_ATAC
chr6	26216394	26217384	promoter|chr6:26216394-26217384	promoter	14.1258	14.1258	199.539	14.1258	26216889	54678	HIST1H2BG	26216644		0.817962	TRUE	ENSG00000273802	0.817962	6487	245	TRUE	0.063014	0.123436	0.89013	1	0.89013	1	PDX_ATAC
chr6	26216394	26217384	promoter|chr6:26216394-26217384	promoter	14.1258	14.1258	199.539	14.1258	26216889	54678	HIST1H2AE	26216919		0.854399	TRUE	ENSG00000277075	0.854399	6488	30	TRUE	0.063014	0.123436	0.89013	1	0.89013	1	PDX_ATAC
chr6	26223113	26224640	intergenic|chr6:26223113-26224640	intergenic	5.24133	5.24133	27.4716	5.24133	2.62239e+07	54679	HIST1H2BE	26183795		0.419022	TRUE	ENSG00000274290	0.419022	6481	40081.5	FALSE	0.007475	0.020186	0.039181	0.013269	0.039181	0.013269	PDX_ATAC
chr6	26223113	26224640	intergenic|chr6:26223113-26224640	intergenic	5.24133	5.24133	27.4716	5.24133	2.62239e+07	54679	HIST1H4D	26189076		0.636529	TRUE	ENSG00000277157	0.636529	6482	34800.5	FALSE	0.008639	0.022826	0.045281	0.014504	0.045281	0.014504	PDX_ATAC
chr6	26223113	26224640	intergenic|chr6:26223113-26224640	intergenic	5.24133	5.24133	27.4716	5.24133	2.62239e+07	54679	HIST1H3D	26199293		0.75421	TRUE	ENSG00000197409	0.75421	6483	24583.5	FALSE	0.012333	0.030885	0.064642	0.017573	0.064642	0.017573	PDX_ATAC
chr6	26223113	26224640	intergenic|chr6:26223113-26224640	intergenic	5.24133	5.24133	27.4716	5.24133	2.62239e+07	54679	HIST1H2AD	26199293		0.75421	TRUE	ENSG00000196866	0.75421	6484	24583.5	FALSE	0.012333	0.030885	0.064642	0.017573	0.064642	0.017573	PDX_ATAC
chr6	26223113	26224640	intergenic|chr6:26223113-26224640	intergenic	5.24133	5.24133	27.4716	5.24133	2.62239e+07	54679	HIST1H2BF	26199558		0.761008	TRUE	ENSG00000277224	0.761008	6485	24318.5	FALSE	0.012471	0.031177	0.065363	0.017708	0.065363	0.017708	PDX_ATAC
chr6	26223113	26224640	intergenic|chr6:26223113-26224640	intergenic	5.24133	5.24133	27.4716	5.24133	2.62239e+07	54679	HIST1H4E	26204644		0.626149	TRUE	ENSG00000276966	0.626149	6486	19232.5	FALSE	0.015858	0.038238	0.083119	0.0241	0.083119	0.0241	PDX_ATAC
chr6	26223113	26224640	intergenic|chr6:26223113-26224640	intergenic	5.24133	5.24133	27.4716	5.24133	2.62239e+07	54679	HIST1H2BG	26216644		0.817962	TRUE	ENSG00000273802	0.817962	6487	7232.5	FALSE	0.043178	0.089534	0.226311	0.071783	0.226311	0.071783	PDX_ATAC
chr6	26223113	26224640	intergenic|chr6:26223113-26224640	intergenic	5.24133	5.24133	27.4716	5.24133	2.62239e+07	54679	HIST1H2AE	26216919		0.854399	TRUE	ENSG00000277075	0.854399	6488	6957.5	FALSE	0.044927	0.092605	0.235475	0.074655	0.235475	0.074655	PDX_ATAC
chr6	26223113	26224640	intergenic|chr6:26223113-26224640	intergenic	5.24133	5.24133	27.4716	5.24133	2.62239e+07	54679	HIST1H3E	26225154		0.30826	TRUE	ENSG00000274750	0.30826	6489	1277.5	FALSE	0.063014	0.123436	0.33028	0.118539	0.33028	0.118539	PDX_ATAC
chr6	26223113	26224640	intergenic|chr6:26223113-26224640	intergenic	5.24133	5.24133	27.4716	5.24133	2.62239e+07	54679	HIST1H1D	26234988		0.411884	TRUE	ENSG00000124575	0.411884	6490	11111.5	FALSE	0.027815	0.061626	0.145788	0.059968	0.145788	0.059968	PDX_ATAC
chr6	26223113	26224640	intergenic|chr6:26223113-26224640	intergenic	5.24133	5.24133	27.4716	5.24133	2.62239e+07	54679	HIST1H3F	26250607		0.63394	TRUE	ENSG00000277775	0.63394	6493	26730.5	FALSE	0.01132	0.028715	0.059329	0.025899	0.059329	0.025899	PDX_ATAC
chr6	26223113	26224640	intergenic|chr6:26223113-26224640	intergenic	5.24133	5.24133	27.4716	5.24133	2.62239e+07	54679	HIST1H2BH	26251650		0.432087	TRUE	ENSG00000275713	0.432087	6494	27773.5	FALSE	0.010884	0.027775	0.057049	0.025077	0.057049	0.025077	PDX_ATAC
chr6	26223113	26224640	intergenic|chr6:26223113-26224640	intergenic	5.24133	5.24133	27.4716	5.24133	2.62239e+07	54679	HIST1H3G	26271384		0.471814	TRUE	ENSG00000273983	0.471814	6495	47507.5	FALSE	0.006281	0.017411	0.032921	0.016247	0.032921	0.016247	PDX_ATAC
chr6	26223113	26224640	intergenic|chr6:26223113-26224640	intergenic	5.24133	5.24133	27.4716	5.24133	2.62239e+07	54679	HIST1H2BI	26272975		0.441014	TRUE	ENSG00000278588	0.441014	6496	49098.5	FALSE	0.006073	0.016919	0.031829	0.015688	0.031829	0.015688	PDX_ATAC
chr6	26224862	26225650	promoter|chr6:26224862-26225650	promoter	0.826293	0.826293	0.68276	0.826293	26225256	54680	HIST1H3E	26225154		0.30826	TRUE	ENSG00000274750	0.30826	6489	102	TRUE	0.063014	0.123436	0.052068	1	0.052068	1	PDX_ATAC
chr6	26232942	26234314	genic|chr6:26232942-26234314	genic	4.73067	4.73067	22.3792	4.73067	26233628	54681	HIST1H4E	26204644		0.626149	TRUE	ENSG00000276966	0.626149	6486	28984	FALSE	0.010419	0.026763	0.049289	0.014291	0.049289	0.014291	PDX_ATAC
chr6	26232942	26234314	genic|chr6:26232942-26234314	genic	4.73067	4.73067	22.3792	4.73067	26233628	54681	HIST1H2BG	26216644		0.817962	TRUE	ENSG00000273802	0.817962	6487	16984	FALSE	0.018012	0.042605	0.085208	0.027027	0.085208	0.027027	PDX_ATAC
chr6	26232942	26234314	genic|chr6:26232942-26234314	genic	4.73067	4.73067	22.3792	4.73067	26233628	54681	HIST1H2AE	26216919		0.854399	TRUE	ENSG00000277075	0.854399	6488	16709	FALSE	0.018316	0.043215	0.086645	0.02747	0.086645	0.02747	PDX_ATAC
chr6	26232942	26234314	genic|chr6:26232942-26234314	genic	4.73067	4.73067	22.3792	4.73067	26233628	54681	HIST1H3E	26225154		0.30826	TRUE	ENSG00000274750	0.30826	6489	8474	FALSE	0.036712	0.078008	0.173671	0.062331	0.173671	0.062331	PDX_ATAC
chr6	26232942	26234314	genic|chr6:26232942-26234314	genic	4.73067	4.73067	22.3792	4.73067	26233628	54681	HIST1H1D	26234988		0.411884	TRUE	ENSG00000124575	0.411884	6490	1360	FALSE	0.063014	0.123436	0.2981	0.12262	0.2981	0.12262	PDX_ATAC
chr6	26232942	26234314	genic|chr6:26232942-26234314	genic	4.73067	4.73067	22.3792	4.73067	26233628	54681	HIST1H3F	26250607		0.63394	TRUE	ENSG00000277775	0.63394	6493	16979	FALSE	0.018017	0.042616	0.085234	0.037207	0.085234	0.037207	PDX_ATAC
chr6	26232942	26234314	genic|chr6:26232942-26234314	genic	4.73067	4.73067	22.3792	4.73067	26233628	54681	HIST1H2BH	26251650		0.432087	TRUE	ENSG00000275713	0.432087	6494	18022	FALSE	0.01695	0.040462	0.080186	0.035247	0.080186	0.035247	PDX_ATAC
chr6	26232942	26234314	genic|chr6:26232942-26234314	genic	4.73067	4.73067	22.3792	4.73067	26233628	54681	HIST1H3G	26271384		0.471814	TRUE	ENSG00000273983	0.471814	6495	37756	FALSE	0.007947	0.021263	0.037596	0.018554	0.037596	0.018554	PDX_ATAC
chr6	26232942	26234314	genic|chr6:26232942-26234314	genic	4.73067	4.73067	22.3792	4.73067	26233628	54681	HIST1H2BI	26272975		0.441014	TRUE	ENSG00000278588	0.441014	6496	39347	FALSE	0.007618	0.020513	0.03604	0.017764	0.03604	0.017764	PDX_ATAC
chr6	26232942	26234314	genic|chr6:26232942-26234314	genic	4.73067	4.73067	22.3792	4.73067	26233628	54681	HIST1H4H	26285499		0.5991	TRUE	ENSG00000158406	0.5991	6497	51871	FALSE	0.00574	0.01613	0.027156	0.013894	0.027156	0.013894	PDX_ATAC
chr6	26234531	26235274	promoter|chr6:26234531-26235274	promoter	1.75721	1.75721	3.08779	1.75721	2.62349e+07	54682	HIST1H1D	26234988		0.411884	TRUE	ENSG00000124575	0.411884	6490	85.5	TRUE	0.063014	0.123436	0.11073	1	0.11073	1	PDX_ATAC
chr6	26243098	26243598	intergenic|chr6:26243098-26243598	intergenic	0.805794	0.805794	0.649304	0.805794	26243348	54684	HIST1H3F	26250607		0.63394	TRUE	ENSG00000277775	0.63394	6493	7259	FALSE	0.043017	0.08925	0.034663	0.015131	0.034663	0.015131	PDX_ATAC
chr6	26243098	26243598	intergenic|chr6:26243098-26243598	intergenic	0.805794	0.805794	0.649304	0.805794	26243348	54684	HIST1H2BH	26251650		0.432087	TRUE	ENSG00000275713	0.432087	6494	8302	FALSE	0.037491	0.079412	0.03021	0.013279	0.03021	0.013279	PDX_ATAC
chr6	26249521	26251194	promoter|chr6:26249521-26251194	promoter	7.57073	7.57073	57.3159	7.57073	2.62504e+07	54686	HIST1H3F	26250607		0.63394	TRUE	ENSG00000277775	0.63394	6493	249.5	TRUE	0.063014	0.123436	0.477065	1	0.477065	1	PDX_ATAC
chr6	26249521	26251194	promoter|chr6:26249521-26251194	promoter	7.57073	7.57073	57.3159	7.57073	2.62504e+07	54686	HIST1H2BH	26251650		0.432087	TRUE	ENSG00000275713	0.432087	6494	1292.5	TRUE	0.063014	0.123436	0.477065	1	0.477065	1	PDX_ATAC
chr6	26251356	26252199	promoter|chr6:26251356-26252199	promoter	2.00724	2.00724	4.02902	2.00724	2.62518e+07	54687	HIST1H2BH	26251650		0.432087	TRUE	ENSG00000275713	0.432087	6494	127.5	TRUE	0.063014	0.123436	0.126485	1	0.126485	1	PDX_ATAC
chr6	26268907	26269407	intergenic|chr6:26268907-26269407	intergenic	1.58135	1.58135	2.50067	1.58135	26269157	54689	HIST1H3G	26271384		0.471814	TRUE	ENSG00000273983	0.471814	6495	2227	FALSE	0.063014	0.123436	0.099648	0.049177	0.099648	0.049177	PDX_ATAC
chr6	26268907	26269407	intergenic|chr6:26268907-26269407	intergenic	1.58135	1.58135	2.50067	1.58135	26269157	54689	HIST1H2BI	26272975		0.441014	TRUE	ENSG00000278588	0.441014	6496	3818	FALSE	0.063014	0.123436	0.099648	0.049115	0.099648	0.049115	PDX_ATAC
chr6	26268907	26269407	intergenic|chr6:26268907-26269407	intergenic	1.58135	1.58135	2.50067	1.58135	26269157	54689	HIST1H4H	26285499		0.5991	TRUE	ENSG00000158406	0.5991	6497	16342	FALSE	0.018737	0.044058	0.02963	0.01516	0.02963	0.01516	PDX_ATAC
chr6	26270809	26273225	promoter|chr6:26270809-26273225	promoter	5.90762	5.90762	34.9	5.90762	26272017	54690	HIST1H3G	26271384		0.471814	TRUE	ENSG00000273983	0.471814	6495	633	TRUE	0.063014	0.123436	0.372265	1	0.372265	1	PDX_ATAC
chr6	26270809	26273225	promoter|chr6:26270809-26273225	promoter	5.90762	5.90762	34.9	5.90762	26272017	54690	HIST1H2BI	26272975		0.441014	TRUE	ENSG00000278588	0.441014	6496	958	TRUE	0.063014	0.123436	0.372265	1	0.372265	1	PDX_ATAC
chr6	26284436	26284936	intergenic|chr6:26284436-26284936	intergenic	1.00239	1.00239	1.00478	1.00239	26284686	54691	HIST1H2BI	26272975		0.441014	TRUE	ENSG00000278588	0.441014	6496	11711	FALSE	0.026358	0.058872	0.026421	0.013022	0.026421	0.013022	PDX_ATAC
chr6	26284436	26284936	intergenic|chr6:26284436-26284936	intergenic	1.00239	1.00239	1.00478	1.00239	26284686	54691	HIST1H4H	26285499		0.5991	TRUE	ENSG00000158406	0.5991	6497	813	FALSE	0.063014	0.123436	0.063165	0.032318	0.063165	0.032318	PDX_ATAC
chr6	26285157	26286784	promoter|chr6:26285157-26286784	promoter	5.54981	5.54981	30.8004	5.54981	2.6286e+07	54692	HIST1H4H	26285499		0.5991	TRUE	ENSG00000158406	0.5991	6497	471.5	TRUE	0.063014	0.123436	0.349718	1	0.349718	1	PDX_ATAC
chr6	26295919	26296683	intergenic|chr6:26295919-26296683	intergenic	1.16518	1.16518	1.35764	1.16518	26296301	54693	HIST1H4H	26285499		0.5991	TRUE	ENSG00000158406	0.5991	6497	10802	FALSE	0.028632	0.063159	0.033361	0.017069	0.033361	0.017069	PDX_ATAC
chr6	26296794	26297294	intergenic|chr6:26296794-26297294	intergenic	1.32072	1.32072	1.74429	1.32072	26297044	54694	HIST1H4H	26285499		0.5991	TRUE	ENSG00000158406	0.5991	6497	11545	FALSE	0.026746	0.059608	0.035324	0.018073	0.035324	0.018073	PDX_ATAC
chr6	26312385	26313678	intergenic|chr6:26312385-26313678	intergenic	7.40712	7.40712	54.8654	7.40712	2.6313e+07	54697	HIST1H3F	26250607		0.63394	TRUE	ENSG00000277775	0.63394	6493	62424.5	FALSE	0.004749	0.01373	0.035173	0.015354	0.035173	0.015354	PDX_ATAC
chr6	26312385	26313678	intergenic|chr6:26312385-26313678	intergenic	7.40712	7.40712	54.8654	7.40712	2.6313e+07	54697	HIST1H2BH	26251650		0.432087	TRUE	ENSG00000275713	0.432087	6494	61381.5	FALSE	0.004831	0.013932	0.035785	0.01573	0.035785	0.01573	PDX_ATAC
chr6	26312385	26313678	intergenic|chr6:26312385-26313678	intergenic	7.40712	7.40712	54.8654	7.40712	2.6313e+07	54697	HIST1H3G	26271384		0.471814	TRUE	ENSG00000273983	0.471814	6495	41647.5	FALSE	0.007188	0.019524	0.05324	0.026274	0.05324	0.026274	PDX_ATAC
chr6	26312385	26313678	intergenic|chr6:26312385-26313678	intergenic	7.40712	7.40712	54.8654	7.40712	2.6313e+07	54697	HIST1H2BI	26272975		0.441014	TRUE	ENSG00000278588	0.441014	6496	40056.5	FALSE	0.00748	0.020197	0.055406	0.027309	0.055406	0.027309	PDX_ATAC
chr6	26312385	26313678	intergenic|chr6:26312385-26313678	intergenic	7.40712	7.40712	54.8654	7.40712	2.6313e+07	54697	HIST1H4H	26285499		0.5991	TRUE	ENSG00000158406	0.5991	6497	27532.5	FALSE	0.010982	0.027986	0.081345	0.04162	0.081345	0.04162	PDX_ATAC
chr6	26312385	26313678	intergenic|chr6:26312385-26313678	intergenic	7.40712	7.40712	54.8654	7.40712	2.6313e+07	54697	BTN3A2	26365158		0.466951	TRUE	ENSG00000186470	0.466951	6498	52126.5	FALSE	0.005712	0.016061	0.042306	0.029397	0.042306	0.029397	PDX_ATAC
chr6	26312385	26313678	intergenic|chr6:26312385-26313678	intergenic	7.40712	7.40712	54.8654	7.40712	2.6313e+07	54697	BTN2A2	26383100		0.496613	TRUE	ENSG00000124508	0.496613	6499	70068.5	FALSE	0.004219	0.012417	0.031248	0.021606	0.031248	0.021606	PDX_ATAC
chr6	26312385	26313678	intergenic|chr6:26312385-26313678	intergenic	7.40712	7.40712	54.8654	7.40712	2.6313e+07	54697	BTN3A1	26402236		0.458192	TRUE	ENSG00000026950	0.458192	6500	89204.5	FALSE	0.003294	0.010064	0.024402	0.01811	0.024402	0.01811	PDX_ATAC
chr6	26341521	26342473	intergenic|chr6:26341521-26342473	intergenic	7.71	7.71	59.4441	7.71	26341997	54703	HIST1H3G	26271384		0.471814	TRUE	ENSG00000273983	0.471814	6495	70613	FALSE	0.004185	0.012334	0.032269	0.015925	0.032269	0.015925	PDX_ATAC
chr6	26341521	26342473	intergenic|chr6:26341521-26342473	intergenic	7.71	7.71	59.4441	7.71	26341997	54703	HIST1H2BI	26272975		0.441014	TRUE	ENSG00000278588	0.441014	6496	69022	FALSE	0.004284	0.01258	0.033031	0.016281	0.033031	0.016281	PDX_ATAC
chr6	26341521	26342473	intergenic|chr6:26341521-26342473	intergenic	7.71	7.71	59.4441	7.71	26341997	54703	HIST1H4H	26285499		0.5991	TRUE	ENSG00000158406	0.5991	6497	56498	FALSE	0.005259	0.014974	0.04055	0.020747	0.04055	0.020747	PDX_ATAC
chr6	26341521	26342473	intergenic|chr6:26341521-26342473	intergenic	7.71	7.71	59.4441	7.71	26341997	54703	BTN3A2	26365158		0.466951	TRUE	ENSG00000186470	0.466951	6498	23161	FALSE	0.013109	0.032529	0.101074	0.070232	0.101074	0.070232	PDX_ATAC
chr6	26341521	26342473	intergenic|chr6:26341521-26342473	intergenic	7.71	7.71	59.4441	7.71	26341997	54703	BTN2A2	26383100		0.496613	TRUE	ENSG00000124508	0.496613	6499	41103	FALSE	0.007285	0.019749	0.056168	0.038836	0.056168	0.038836	PDX_ATAC
chr6	26341521	26342473	intergenic|chr6:26341521-26342473	intergenic	7.71	7.71	59.4441	7.71	26341997	54703	BTN3A1	26402236		0.458192	TRUE	ENSG00000026950	0.458192	6500	60239	FALSE	0.004925	0.014162	0.037972	0.028181	0.037972	0.028181	PDX_ATAC
chr6	26341521	26342473	intergenic|chr6:26341521-26342473	intergenic	7.71	7.71	59.4441	7.71	26341997	54703	BTN3A3	26440471		0.359334	TRUE	ENSG00000111801	0.359334	6501	98474	FALSE	0.002977	0.009235	0.022954	0.017244	0.022954	0.017244	PDX_ATAC
chr6	26347665	26348165	intergenic|chr6:26347665-26348165	intergenic	1.38407	1.38407	1.91564	1.38407	26347915	54705	BTN3A2	26365158		0.466951	TRUE	ENSG00000186470	0.466951	6498	17243	FALSE	0.017735	0.042048	0.024546	0.017056	0.024546	0.017056	PDX_ATAC
chr6	26351408	26351908	intergenic|chr6:26351408-26351908	intergenic	1.18816	1.18816	1.41173	1.18816	26351658	54706	BTN3A2	26365158		0.466951	TRUE	ENSG00000186470	0.466951	6498	13500	FALSE	0.022786	0.052024	0.027074	0.018813	0.027074	0.018813	PDX_ATAC
chr6	26364604	26365681	promoter|chr6:26364604-26365681	promoter	2.48453	2.48453	6.17288	2.48453	2.63651e+07	54707	BTN3A2	26365158		0.466951	TRUE	ENSG00000186470	0.466951	6498	15.5	TRUE	0.063014	0.123436	0.156561	1	0.156561	1	PDX_ATAC
chr6	26382821	26384486	promoter|chr6:26382821-26384486	promoter	4.32718	4.32718	18.7245	4.32718	2.63837e+07	54709	BTN2A2	26383100		0.496613	TRUE	ENSG00000124508	0.496613	6499	553.5	TRUE	0.063014	0.123436	0.272674	1	0.272674	1	PDX_ATAC
chr6	26401354	26402755	promoter|chr6:26401354-26402755	promoter	2.43069	2.43069	5.90825	2.43069	2.64021e+07	54710	BTN3A1	26402236		0.458192	TRUE	ENSG00000026950	0.458192	6500	181.5	TRUE	0.063014	0.123436	0.153168	1	0.153168	1	PDX_ATAC
chr6	26420523	26422355	intergenic|chr6:26420523-26422355	intergenic	7.41531	7.41531	54.9867	7.41531	26421439	54711	BTN3A2	26365158		0.466951	TRUE	ENSG00000186470	0.466951	6498	56281	FALSE	0.00528	0.015024	0.039154	0.027206	0.039154	0.027206	PDX_ATAC
chr6	26420523	26422355	intergenic|chr6:26420523-26422355	intergenic	7.41531	7.41531	54.9867	7.41531	26421439	54711	BTN2A2	26383100		0.496613	TRUE	ENSG00000124508	0.496613	6499	38339	FALSE	0.007824	0.020982	0.058014	0.040112	0.058014	0.040112	PDX_ATAC
chr6	26420523	26422355	intergenic|chr6:26420523-26422355	intergenic	7.41531	7.41531	54.9867	7.41531	26421439	54711	BTN3A1	26402236		0.458192	TRUE	ENSG00000026950	0.458192	6500	19203	FALSE	0.015883	0.038289	0.11778	0.087411	0.11778	0.087411	PDX_ATAC
chr6	26420523	26422355	intergenic|chr6:26420523-26422355	intergenic	7.41531	7.41531	54.9867	7.41531	26421439	54711	BTN3A3	26440471		0.359334	TRUE	ENSG00000111801	0.359334	6501	19032	FALSE	0.01603	0.038588	0.118864	0.089296	0.118864	0.089296	PDX_ATAC
chr6	26420523	26422355	intergenic|chr6:26420523-26422355	intergenic	7.41531	7.41531	54.9867	7.41531	26421439	54711	BTN2A1	26457903		0.625617	TRUE	ENSG00000112763	0.625617	6502	36464	FALSE	0.008236	0.021917	0.061071	0.038835	0.061071	0.038835	PDX_ATAC
chr6	26420523	26422355	intergenic|chr6:26420523-26422355	intergenic	7.41531	7.41531	54.9867	7.41531	26421439	54711	BTN1A1	26501266		0.338309	TRUE	ENSG00000124557	0.338309	6503	79827	FALSE	0.003691	0.011085	0.027372	0.017465	0.027372	0.017465	PDX_ATAC
chr6	26431179	26431915	intergenic|chr6:26431179-26431915	intergenic	0.569451	0.569451	0.324274	0.569451	26431547	54712	BTN3A3	26440471		0.359334	TRUE	ENSG00000111801	0.359334	6501	8924	FALSE	0.034817	0.074575	0.019827	0.014895	0.019827	0.014895	PDX_ATAC
chr6	26439894	26440968	promoter|chr6:26439894-26440968	promoter	1.2795	1.2795	1.63711	1.2795	26440431	54713	BTN3A3	26440471		0.359334	TRUE	ENSG00000111801	0.359334	6501	40	TRUE	0.063014	0.123436	0.080627	1	0.080627	1	PDX_ATAC
chr6	26457339	26458848	promoter|chr6:26457339-26458848	promoter	6.14926	6.14926	37.8134	6.14926	2.64581e+07	54714	BTN2A1	26457903		0.625617	TRUE	ENSG00000112763	0.625617	6502	190.5	TRUE	0.063014	0.123436	0.387492	1	0.387492	1	PDX_ATAC
chr6	26473675	26474862	intergenic|chr6:26473675-26474862	intergenic	7.20799	7.20799	51.9551	7.20799	2.64743e+07	54715	BTN3A2	26365158		0.466951	TRUE	ENSG00000186470	0.466951	6498	109110	FALSE	0.00268	0.008446	0.019319	0.013424	0.019319	0.013424	PDX_ATAC
chr6	26473675	26474862	intergenic|chr6:26473675-26474862	intergenic	7.20799	7.20799	51.9551	7.20799	2.64743e+07	54715	BTN2A2	26383100		0.496613	TRUE	ENSG00000124508	0.496613	6499	91168.5	FALSE	0.003222	0.009875	0.023222	0.016056	0.023222	0.016056	PDX_ATAC
chr6	26473675	26474862	intergenic|chr6:26473675-26474862	intergenic	7.20799	7.20799	51.9551	7.20799	2.64743e+07	54715	BTN3A1	26402236		0.458192	TRUE	ENSG00000026950	0.458192	6500	72032.5	FALSE	0.004101	0.012122	0.029559	0.021938	0.029559	0.021938	PDX_ATAC
chr6	26473675	26474862	intergenic|chr6:26473675-26474862	intergenic	7.20799	7.20799	51.9551	7.20799	2.64743e+07	54715	BTN3A3	26440471		0.359334	TRUE	ENSG00000111801	0.359334	6501	33797.5	FALSE	0.008902	0.023414	0.064165	0.048204	0.064165	0.048204	PDX_ATAC
chr6	26473675	26474862	intergenic|chr6:26473675-26474862	intergenic	7.20799	7.20799	51.9551	7.20799	2.64743e+07	54715	BTN2A1	26457903		0.625617	TRUE	ENSG00000112763	0.625617	6502	16365.5	FALSE	0.018709	0.044003	0.134857	0.085756	0.134857	0.085756	PDX_ATAC
chr6	26473675	26474862	intergenic|chr6:26473675-26474862	intergenic	7.20799	7.20799	51.9551	7.20799	2.64743e+07	54715	BTN1A1	26501266		0.338309	TRUE	ENSG00000124557	0.338309	6503	26997.5	FALSE	0.011205	0.028468	0.080765	0.051531	0.080765	0.051531	PDX_ATAC
chr6	26473675	26474862	intergenic|chr6:26473675-26474862	intergenic	7.20799	7.20799	51.9551	7.20799	2.64743e+07	54715	HCG11	26521705		0.743758	TRUE	ENSG00000228223	0.743758	6504	47436.5	FALSE	0.006291	0.017434	0.045343	0.016096	0.045343	0.016096	PDX_ATAC
chr6	26501016	26502025	promoter|chr6:26501016-26502025	promoter	1.26423	1.26423	1.59828	1.26423	2.65015e+07	54716	BTN1A1	26501266		0.338309	TRUE	ENSG00000124557	0.338309	6503	254.5	TRUE	0.063014	0.123436	0.079665	1	0.079665	1	PDX_ATAC
chr6	26520311	26522334	promoter|chr6:26520311-26522334	promoter	17.5989	17.5989	309.722	17.5989	2.65213e+07	54718	HCG11	26521705		0.743758	TRUE	ENSG00000228223	0.743758	6504	382.5	TRUE	0.063014	0.123436	1.10899	1	1.10899	1	PDX_ATAC
chr6	26522823	26523323	genic|chr6:26522823-26523323	genic	1.9206	1.9206	3.68872	1.9206	26523073	54719	BTN1A1	26501266		0.338309	TRUE	ENSG00000124557	0.338309	6503	21807	FALSE	0.013944	0.034279	0.02678	0.017087	0.02678	0.017087	PDX_ATAC
chr6	26522823	26523323	genic|chr6:26522823-26523323	genic	1.9206	1.9206	3.68872	1.9206	26523073	54719	HCG11	26521705		0.743758	TRUE	ENSG00000228223	0.743758	6504	1368	FALSE	0.063014	0.123436	0.121026	0.042963	0.121026	0.042963	PDX_ATAC
chr6	26532675	26533535	intergenic|chr6:26532675-26533535	intergenic	5.65661	5.65661	31.9973	5.65661	26533105	54720	BTN3A3	26440471		0.359334	TRUE	ENSG00000111801	0.359334	6501	92634	FALSE	0.00317	0.009739	0.017929	0.013469	0.017929	0.013469	PDX_ATAC
chr6	26532675	26533535	intergenic|chr6:26532675-26533535	intergenic	5.65661	5.65661	31.9973	5.65661	26533105	54720	BTN2A1	26457903		0.625617	TRUE	ENSG00000112763	0.625617	6502	75202	FALSE	0.003924	0.011676	0.022197	0.014115	0.022197	0.014115	PDX_ATAC
chr6	26532675	26533535	intergenic|chr6:26532675-26533535	intergenic	5.65661	5.65661	31.9973	5.65661	26533105	54720	BTN1A1	26501266		0.338309	TRUE	ENSG00000124557	0.338309	6503	31839	FALSE	0.009463	0.024662	0.05353	0.034154	0.05353	0.034154	PDX_ATAC
chr6	26532675	26533535	intergenic|chr6:26532675-26533535	intergenic	5.65661	5.65661	31.9973	5.65661	26533105	54720	HCG11	26521705		0.743758	TRUE	ENSG00000228223	0.743758	6504	11400	FALSE	0.027094	0.060267	0.153262	0.054407	0.153262	0.054407	PDX_ATAC
chr6	26532675	26533535	intergenic|chr6:26532675-26533535	intergenic	5.65661	5.65661	31.9973	5.65661	26533105	54720	HMGN4	26538343		0.691692	TRUE	ENSG00000182952	0.691692	6505	5238	FALSE	0.060084	0.118543	0.339872	0.100154	0.339872	0.100154	PDX_ATAC
chr6	26532675	26533535	intergenic|chr6:26532675-26533535	intergenic	5.65661	5.65661	31.9973	5.65661	26533105	54720	ABT1	26596942		0.668054	TRUE	ENSG00000146109	0.668054	6506	63837	FALSE	0.004641	0.013465	0.026252	0.014237	0.026252	0.014237	PDX_ATAC
chr6	26534682	26535182	intergenic|chr6:26534682-26535182	intergenic	1.48865	1.48865	2.21609	1.48865	26534932	54721	HMGN4	26538343		0.691692	TRUE	ENSG00000182952	0.691692	6505	3411	FALSE	0.063014	0.123436	0.093807	0.027643	0.093807	0.027643	PDX_ATAC
chr6	26537193	26537693	intergenic|chr6:26537193-26537693	intergenic	15.4056	15.4056	237.332	15.4056	26537443	54722	BTN3A2	26365158		0.466951	TRUE	ENSG00000186470	0.466951	6498	172285	FALSE	0.001679	0.005677	0.025862	0.01797	0.025862	0.01797	PDX_ATAC
chr6	26537193	26537693	intergenic|chr6:26537193-26537693	intergenic	15.4056	15.4056	237.332	15.4056	26537443	54722	BTN2A2	26383100		0.496613	TRUE	ENSG00000124508	0.496613	6499	154343	FALSE	0.001879	0.006246	0.028946	0.020013	0.028946	0.020013	PDX_ATAC
chr6	26537193	26537693	intergenic|chr6:26537193-26537693	intergenic	15.4056	15.4056	237.332	15.4056	26537443	54722	BTN3A1	26402236		0.458192	TRUE	ENSG00000026950	0.458192	6500	135207	FALSE	0.002152	0.007009	0.033148	0.024601	0.033148	0.024601	PDX_ATAC
chr6	26537193	26537693	intergenic|chr6:26537193-26537693	intergenic	15.4056	15.4056	237.332	15.4056	26537443	54722	BTN3A3	26440471		0.359334	TRUE	ENSG00000111801	0.359334	6501	96972	FALSE	0.003024	0.009359	0.046592	0.035002	0.046592	0.035002	PDX_ATAC
chr6	26537193	26537693	intergenic|chr6:26537193-26537693	intergenic	15.4056	15.4056	237.332	15.4056	26537443	54722	BTN2A1	26457903		0.625617	TRUE	ENSG00000112763	0.625617	6502	79540	FALSE	0.003705	0.01112	0.057077	0.036295	0.057077	0.036295	PDX_ATAC
chr6	26537193	26537693	intergenic|chr6:26537193-26537693	intergenic	15.4056	15.4056	237.332	15.4056	26537443	54722	BTN1A1	26501266		0.338309	TRUE	ENSG00000124557	0.338309	6503	36177	FALSE	0.008303	0.022069	0.127909	0.081611	0.127909	0.081611	PDX_ATAC
chr6	26537193	26537693	intergenic|chr6:26537193-26537693	intergenic	15.4056	15.4056	237.332	15.4056	26537443	54722	HCG11	26521705		0.743758	TRUE	ENSG00000228223	0.743758	6504	15738	FALSE	0.019474	0.045525	0.300005	0.106499	0.300005	0.106499	PDX_ATAC
chr6	26537193	26537693	intergenic|chr6:26537193-26537693	intergenic	15.4056	15.4056	237.332	15.4056	26537443	54722	HMGN4	26538343		0.691692	TRUE	ENSG00000182952	0.691692	6505	900	FALSE	0.063014	0.123436	0.970773	0.28607	0.970773	0.28607	PDX_ATAC
chr6	26537193	26537693	intergenic|chr6:26537193-26537693	intergenic	15.4056	15.4056	237.332	15.4056	26537443	54722	ABT1	26596942		0.668054	TRUE	ENSG00000146109	0.668054	6506	59499	FALSE	0.004988	0.014315	0.07684	0.041672	0.07684	0.041672	PDX_ATAC
chr6	26537193	26537693	intergenic|chr6:26537193-26537693	intergenic	15.4056	15.4056	237.332	15.4056	26537443	54722	ZNF322	26659752		0.828656	TRUE	ENSG00000181315	0.828656	6507	122309	FALSE	0.002384	0.007648	0.036733	0.023144	0.036733	0.023144	PDX_ATAC
chr6	26537764	26538913	promoter|chr6:26537764-26538913	promoter	7.85395	7.85395	61.6845	7.85395	2.65383e+07	54723	HMGN4	26538343		0.691692	TRUE	ENSG00000182952	0.691692	6505	4.5	TRUE	0.063014	0.123436	0.494912	1	0.494912	1	PDX_ATAC
chr6	26550356	26550856	intergenic|chr6:26550356-26550856	intergenic	4.47707	4.47707	20.0442	4.47707	26550606	54725	BTN1A1	26501266		0.338309	TRUE	ENSG00000124557	0.338309	6503	49340	FALSE	0.006042	0.016847	0.027051	0.01726	0.027051	0.01726	PDX_ATAC
chr6	26550356	26550856	intergenic|chr6:26550356-26550856	intergenic	4.47707	4.47707	20.0442	4.47707	26550606	54725	HCG11	26521705		0.743758	TRUE	ENSG00000228223	0.743758	6504	28901	FALSE	0.01045	0.02683	0.046784	0.016608	0.046784	0.016608	PDX_ATAC
chr6	26550356	26550856	intergenic|chr6:26550356-26550856	intergenic	4.47707	4.47707	20.0442	4.47707	26550606	54725	HMGN4	26538343		0.691692	TRUE	ENSG00000182952	0.691692	6505	12263	FALSE	0.025143	0.05656	0.112568	0.033172	0.112568	0.033172	PDX_ATAC
chr6	26550356	26550856	intergenic|chr6:26550356-26550856	intergenic	4.47707	4.47707	20.0442	4.47707	26550606	54725	ABT1	26596942		0.668054	TRUE	ENSG00000146109	0.668054	6506	46336	FALSE	0.006444	0.017794	0.028849	0.015645	0.028849	0.015645	PDX_ATAC
chr6	26553259	26553759	intergenic|chr6:26553259-26553759	intergenic	2.39855	2.39855	5.75302	2.39855	26553509	54726	HMGN4	26538343		0.691692	TRUE	ENSG00000182952	0.691692	6505	15166	FALSE	0.020226	0.047015	0.048514	0.014296	0.048514	0.014296	PDX_ATAC
chr6	26553931	26554431	intergenic|chr6:26553931-26554431	intergenic	2.83173	2.83173	8.01868	2.83173	26554181	54727	HMGN4	26538343		0.691692	TRUE	ENSG00000182952	0.691692	6505	15838	FALSE	0.019348	0.045275	0.054788	0.016145	0.054788	0.016145	PDX_ATAC
chr6	26567907	26569560	intergenic|chr6:26567907-26569560	intergenic	4.93249	4.93249	24.3294	4.93249	2.65687e+07	54730	BTN1A1	26501266		0.338309	TRUE	ENSG00000124557	0.338309	6503	67467.5	FALSE	0.004385	0.012832	0.021631	0.013801	0.021631	0.013801	PDX_ATAC
chr6	26567907	26569560	intergenic|chr6:26567907-26569560	intergenic	4.93249	4.93249	24.3294	4.93249	2.65687e+07	54730	HMGN4	26538343		0.691692	TRUE	ENSG00000182952	0.691692	6505	30390.5	FALSE	0.009925	0.025682	0.048957	0.014427	0.048957	0.014427	PDX_ATAC
chr6	26567907	26569560	intergenic|chr6:26567907-26569560	intergenic	4.93249	4.93249	24.3294	4.93249	2.65687e+07	54730	ABT1	26596942		0.668054	TRUE	ENSG00000146109	0.668054	6506	28208.5	FALSE	0.010712	0.027402	0.052839	0.028656	0.052839	0.028656	PDX_ATAC
chr6	26571607	26572107	intergenic|chr6:26571607-26572107	intergenic	6.1366	6.1366	37.6578	6.1366	26571857	54731	BTN1A1	26501266		0.338309	TRUE	ENSG00000124557	0.338309	6503	70591	FALSE	0.004187	0.012337	0.025692	0.016393	0.025692	0.016393	PDX_ATAC
chr6	26571607	26572107	intergenic|chr6:26571607-26572107	intergenic	6.1366	6.1366	37.6578	6.1366	26571857	54731	HMGN4	26538343		0.691692	TRUE	ENSG00000182952	0.691692	6505	33514	FALSE	0.008979	0.023586	0.055101	0.016237	0.055101	0.016237	PDX_ATAC
chr6	26571607	26572107	intergenic|chr6:26571607-26572107	intergenic	6.1366	6.1366	37.6578	6.1366	26571857	54731	ABT1	26596942		0.668054	TRUE	ENSG00000146109	0.668054	6506	25085	FALSE	0.012081	0.030347	0.074134	0.040204	0.074134	0.040204	PDX_ATAC
chr6	26595714	26596214	intergenic|chr6:26595714-26596214	intergenic	5.4413	5.4413	29.6078	5.4413	26595964	54733	ABT1	26596942		0.668054	TRUE	ENSG00000146109	0.668054	6506	978	FALSE	0.063014	0.123436	0.342881	0.185952	0.342881	0.185952	PDX_ATAC
chr6	26595714	26596214	intergenic|chr6:26595714-26596214	intergenic	5.4413	5.4413	29.6078	5.4413	26595964	54733	ZNF322	26659752		0.828656	TRUE	ENSG00000181315	0.828656	6507	63788	FALSE	0.004645	0.013474	0.025273	0.015923	0.025273	0.015923	PDX_ATAC
chr6	26596602	26597446	promoter|chr6:26596602-26597446	promoter	6.26655	6.26655	39.2697	6.26655	26597024	54734	ABT1	26596942		0.668054	TRUE	ENSG00000146109	0.668054	6506	82	TRUE	0.063014	0.123436	0.394883	1	0.394883	1	PDX_ATAC
chr6	26607318	26607818	intergenic|chr6:26607318-26607818	intergenic	1.30431	1.30431	1.70122	1.30431	26607568	54735	ABT1	26596942		0.668054	TRUE	ENSG00000146109	0.668054	6506	10626	FALSE	0.029117	0.064068	0.037978	0.020596	0.037978	0.020596	PDX_ATAC
chr6	26659201	26660506	promoter|chr6:26659201-26660506	promoter	12.5261	12.5261	156.903	12.5261	2.66599e+07	54736	ZNF322	26659752		0.828656	TRUE	ENSG00000181315	0.828656	6507	101.5	TRUE	0.063014	0.123436	0.789324	1	0.789324	1	PDX_ATAC
chr6	26665552	26666052	intergenic|chr6:26665552-26666052	intergenic	0.612755	0.612755	0.375469	0.612755	26665802	54737	ZNF322	26659752		0.828656	TRUE	ENSG00000181315	0.828656	6507	6050	FALSE	0.05184	0.104576	0.031765	0.020014	0.031765	0.020014	PDX_ATAC
chr6	26956103	26956603	promoter|chr6:26956103-26956603	promoter	13.2824	13.2824	176.422	13.2824	26956353	54739	LINC00240	26956992		0.87494	TRUE	ENSG00000224843	0.87494	6508	639	TRUE	0.063014	0.123436	0.836982	1	0.836982	1	PDX_ATAC
chr6	26956742	26957257	promoter|chr6:26956742-26957257	promoter	9.04952	9.04952	81.8939	9.04952	2.6957e+07	54740	LINC00240	26956992		0.87494	TRUE	ENSG00000224843	0.87494	6508	7.5	TRUE	0.063014	0.123436	0.57025	1	0.57025	1	PDX_ATAC
chr6	27019274	27020540	genic|chr6:27019274-27020540	genic	15.5416	15.5416	241.543	15.5416	27019907	54741	LINC00240	26956992		0.87494	TRUE	ENSG00000224843	0.87494	6508	62915	FALSE	0.004711	0.013636	0.073211	0.034701	0.073211	0.034701	PDX_ATAC
chr6	27059843	27060343	intergenic|chr6:27059843-27060343	intergenic	14.3188	14.3188	205.028	14.3188	27060093	54743	LINC00240	26956992		0.87494	TRUE	ENSG00000224843	0.87494	6508	103101	FALSE	0.00284	0.008873	0.040671	0.019277	0.040671	0.019277	PDX_ATAC
chr6	27059843	27060343	intergenic|chr6:27059843-27060343	intergenic	14.3188	14.3188	205.028	14.3188	27060093	54743	HIST1H2BJ	27132796		0.956644	TRUE	ENSG00000124635	0.956644	6509	72703	FALSE	0.004062	0.012024	0.058166	0.016611	0.058166	0.016611	PDX_ATAC
chr6	27059843	27060343	intergenic|chr6:27059843-27060343	intergenic	14.3188	14.3188	205.028	14.3188	27060093	54743	HIST1H2AG	27133037		0.953111	TRUE	ENSG00000196787	0.953111	6510	72944	FALSE	0.004048	0.01199	0.057969	0.016515	0.057969	0.016515	PDX_ATAC
chr6	27059843	27060343	intergenic|chr6:27059843-27060343	intergenic	14.3188	14.3188	205.028	14.3188	27060093	54743	HIST1H4I	27139308		0.48258	TRUE	ENSG00000276180	0.48258	6512	79215	FALSE	0.003721	0.01116	0.053273	0.015956	0.053273	0.015956	PDX_ATAC
chr6	27059843	27060343	intergenic|chr6:27059843-27060343	intergenic	14.3188	14.3188	205.028	14.3188	27060093	54743	HIST1H2BK	27146858		0.883141	TRUE	ENSG00000197903	0.883141	6511	86765	FALSE	0.003389	0.01031	0.048531	0.016901	0.048531	0.016901	PDX_ATAC
chr6	27059843	27060343	intergenic|chr6:27059843-27060343	intergenic	14.3188	14.3188	205.028	14.3188	27060093	54743	HIST1H2AH	27147081		0.885948	TRUE	ENSG00000274997	0.885948	6513	86988	FALSE	0.00338	0.010287	0.048403	0.016924	0.048403	0.016924	PDX_ATAC
chr6	27127017	27127517	intergenic|chr6:27127017-27127517	intergenic	1.44912	1.44912	2.09996	1.44912	27127267	54750	HIST1H2BJ	27132796		0.956644	TRUE	ENSG00000124635	0.956644	6509	5529	FALSE	0.056848	0.113097	0.082379	0.023526	0.082379	0.023526	PDX_ATAC
chr6	27127017	27127517	intergenic|chr6:27127017-27127517	intergenic	1.44912	1.44912	2.09996	1.44912	27127267	54750	HIST1H2AG	27133037		0.953111	TRUE	ENSG00000196787	0.953111	6510	5770	FALSE	0.054417	0.108977	0.078858	0.022466	0.078858	0.022466	PDX_ATAC
chr6	27131723	27133287	promoter|chr6:27131723-27133287	promoter	29.7764	29.7764	886.633	29.7764	27132505	54751	HIST1H2BJ	27132796		0.956644	TRUE	ENSG00000124635	0.956644	6509	291	TRUE	0.063014	0.123436	1.87634	1	1.87634	1	PDX_ATAC
chr6	27131723	27133287	promoter|chr6:27131723-27133287	promoter	29.7764	29.7764	886.633	29.7764	27132505	54751	HIST1H2AG	27133037		0.953111	TRUE	ENSG00000196787	0.953111	6510	532	TRUE	0.063014	0.123436	1.87634	1	1.87634	1	PDX_ATAC
chr6	27133681	27134181	intergenic|chr6:27133681-27134181	intergenic	2.84173	2.84173	8.07542	2.84173	27133931	54752	HIST1H2BJ	27132796		0.956644	TRUE	ENSG00000124635	0.956644	6509	1135	FALSE	0.063014	0.123436	0.17907	0.051138	0.17907	0.051138	PDX_ATAC
chr6	27133681	27134181	intergenic|chr6:27133681-27134181	intergenic	2.84173	2.84173	8.07542	2.84173	27133931	54752	HIST1H2AG	27133037		0.953111	TRUE	ENSG00000196787	0.953111	6510	894	FALSE	0.063014	0.123436	0.17907	0.051017	0.17907	0.051017	PDX_ATAC
chr6	27133681	27134181	intergenic|chr6:27133681-27134181	intergenic	2.84173	2.84173	8.07542	2.84173	27133931	54752	HIST1H4I	27139308		0.48258	TRUE	ENSG00000276180	0.48258	6512	5377	FALSE	0.058494	0.115873	0.166224	0.049787	0.166224	0.049787	PDX_ATAC
chr6	27133681	27134181	intergenic|chr6:27133681-27134181	intergenic	2.84173	2.84173	8.07542	2.84173	27133931	54752	HIST1H2BK	27146858		0.883141	TRUE	ENSG00000197903	0.883141	6511	12927	FALSE	0.023821	0.054024	0.067694	0.023574	0.067694	0.023574	PDX_ATAC
chr6	27133681	27134181	intergenic|chr6:27133681-27134181	intergenic	2.84173	2.84173	8.07542	2.84173	27133931	54752	HIST1H2AH	27147081		0.885948	TRUE	ENSG00000274997	0.885948	6513	13150	FALSE	0.023408	0.053226	0.066519	0.023258	0.066519	0.023258	PDX_ATAC
chr6	27139058	27140330	promoter|chr6:27139058-27140330	promoter	2.94519	2.94519	8.67413	2.94519	27139694	54753	HIST1H4I	27139308		0.48258	TRUE	ENSG00000276180	0.48258	6512	386	TRUE	0.063014	0.123436	0.185589	1	0.185589	1	PDX_ATAC
chr6	27145610	27146371	promoter|chr6:27145610-27146371	promoter	2.32028	2.32028	5.38368	2.32028	2.7146e+07	54754	HIST1H2BK	27146858		0.883141	TRUE	ENSG00000197903	0.883141	6511	867.5	TRUE	0.063014	0.123436	0.146211	1	0.146211	1	PDX_ATAC
chr6	27146608	27147331	promoter|chr6:27146608-27147331	promoter	14.5258	14.5258	210.998	14.5258	2.7147e+07	54755	HIST1H2BK	27146858		0.883141	TRUE	ENSG00000197903	0.883141	6511	111.5	TRUE	0.063014	0.123436	0.915333	1	0.915333	1	PDX_ATAC
chr6	27146608	27147331	promoter|chr6:27146608-27147331	promoter	14.5258	14.5258	210.998	14.5258	2.7147e+07	54755	HIST1H2AH	27147081		0.885948	TRUE	ENSG00000274997	0.885948	6513	111.5	TRUE	0.063014	0.123436	0.915333	1	0.915333	1	PDX_ATAC
chr6	27157051	27158415	intergenic|chr6:27157051-27158415	intergenic	5.32132	5.32132	28.3165	5.32132	27157733	54756	HIST1H2BJ	27132796		0.956644	TRUE	ENSG00000124635	0.956644	6509	24937	FALSE	0.012154	0.030504	0.064676	0.01847	0.064676	0.01847	PDX_ATAC
chr6	27157051	27158415	intergenic|chr6:27157051-27158415	intergenic	5.32132	5.32132	28.3165	5.32132	27157733	54756	HIST1H2AG	27133037		0.953111	TRUE	ENSG00000196787	0.953111	6510	24696	FALSE	0.012276	0.030762	0.065322	0.01861	0.065322	0.01861	PDX_ATAC
chr6	27157051	27158415	intergenic|chr6:27157051-27158415	intergenic	5.32132	5.32132	28.3165	5.32132	27157733	54756	HIST1H4I	27139308		0.48258	TRUE	ENSG00000276180	0.48258	6512	18425	FALSE	0.016571	0.039691	0.088177	0.026411	0.088177	0.026411	PDX_ATAC
chr6	27157051	27158415	intergenic|chr6:27157051-27158415	intergenic	5.32132	5.32132	28.3165	5.32132	27157733	54756	HIST1H2BK	27146858		0.883141	TRUE	ENSG00000197903	0.883141	6511	10875	FALSE	0.028435	0.06279	0.15131	0.052694	0.15131	0.052694	PDX_ATAC
chr6	27157051	27158415	intergenic|chr6:27157051-27158415	intergenic	5.32132	5.32132	28.3165	5.32132	27157733	54756	HIST1H2AH	27147081		0.885948	TRUE	ENSG00000274997	0.885948	6513	10652	FALSE	0.029045	0.063932	0.154555	0.054041	0.154555	0.054041	PDX_ATAC
chr6	27176397	27178802	intergenic|chr6:27176397-27178802	intergenic	5.93945	5.93945	35.2771	5.93945	2.71776e+07	54758	HIST1H4I	27139308		0.48258	TRUE	ENSG00000276180	0.48258	6512	38291.5	FALSE	0.007833	0.021005	0.046527	0.013935	0.046527	0.013935	PDX_ATAC
chr6	27176397	27178802	intergenic|chr6:27176397-27178802	intergenic	5.93945	5.93945	35.2771	5.93945	2.71776e+07	54758	HIST1H2BK	27146858		0.883141	TRUE	ENSG00000197903	0.883141	6511	30741.5	FALSE	0.009809	0.025427	0.058262	0.02029	0.058262	0.02029	PDX_ATAC
chr6	27176397	27178802	intergenic|chr6:27176397-27178802	intergenic	5.93945	5.93945	35.2771	5.93945	2.71776e+07	54758	HIST1H2AH	27147081		0.885948	TRUE	ENSG00000274997	0.885948	6513	30518.5	FALSE	0.009883	0.025588	0.058698	0.020524	0.058698	0.020524	PDX_ATAC
chr6	27250931	27252172	genic|chr6:27250931-27252172	genic	39.829	39.829	1586.35	39.829	2.72516e+07	54763	LINC00240	26956992		0.87494	TRUE	ENSG00000224843	0.87494	6508	294560	FALSE	0.000969	0.00356	0.038603	0.018297	0.038603	0.018297	PDX_ATAC
chr6	27250931	27252172	genic|chr6:27250931-27252172	genic	39.829	39.829	1586.35	39.829	2.72516e+07	54763	HIST1H2BJ	27132796		0.956644	TRUE	ENSG00000124635	0.956644	6509	118756	FALSE	0.002458	0.007846	0.09788	0.027952	0.09788	0.027952	PDX_ATAC
chr6	27250931	27252172	genic|chr6:27250931-27252172	genic	39.829	39.829	1586.35	39.829	2.72516e+07	54763	HIST1H2AG	27133037		0.953111	TRUE	ENSG00000196787	0.953111	6510	118514	FALSE	0.002463	0.00786	0.098084	0.027944	0.098084	0.027944	PDX_ATAC
chr6	27250931	27252172	genic|chr6:27250931-27252172	genic	39.829	39.829	1586.35	39.829	2.72516e+07	54763	HIST1H4I	27139308		0.48258	TRUE	ENSG00000276180	0.48258	6512	112244	FALSE	0.002604	0.008241	0.103701	0.03106	0.103701	0.03106	PDX_ATAC
chr6	27250931	27252172	genic|chr6:27250931-27252172	genic	39.829	39.829	1586.35	39.829	2.72516e+07	54763	HIST1H2BK	27146858		0.883141	TRUE	ENSG00000197903	0.883141	6511	104694	FALSE	0.002796	0.008756	0.111367	0.038783	0.111367	0.038783	PDX_ATAC
chr6	27250931	27252172	genic|chr6:27250931-27252172	genic	39.829	39.829	1586.35	39.829	2.72516e+07	54763	HIST1H2AH	27147081		0.885948	TRUE	ENSG00000274997	0.885948	6513	104470	FALSE	0.002802	0.008772	0.11161	0.039025	0.11161	0.039025	PDX_ATAC
chr6	27250931	27252172	genic|chr6:27250931-27252172	genic	39.829	39.829	1586.35	39.829	2.72516e+07	54763	ZNF391	27388717		0.497193	TRUE	ENSG00000124613	0.497193	6516	137166	FALSE	0.00212	0.006922	0.084448	0.070145	0.084448	0.070145	PDX_ATAC
chr6	27250931	27252172	genic|chr6:27250931-27252172	genic	39.829	39.829	1586.35	39.829	2.72516e+07	54763	ZNF184	27473118		0.94474	TRUE	ENSG00000096654	0.94474	6517	221566	FALSE	0.001297	0.004561	0.051675	0.019146	0.051675	0.019146	PDX_ATAC
chr6	27250931	27252172	genic|chr6:27250931-27252172	genic	39.829	39.829	1586.35	39.829	2.72516e+07	54763	LINC01012	27694034		0.340995	TRUE	ENSG00000281706	0.340995	6518	442482	FALSE	0.000639	0.002499	0.025445	0.018516	0.025445	0.018516	PDX_ATAC
chr6	27250931	27252172	genic|chr6:27250931-27252172	genic	39.829	39.829	1586.35	39.829	2.72516e+07	54763	ZSCAN23	28443502		0.47554	TRUE	ENSG00000187987	0.47554	6548	1.19195e+06	FALSE	0.000232	0.001055	0.009222	0.013728	0.009222	0.013728	PDX_ATAC
chr6	27374358	27375542	intergenic|chr6:27374358-27375542	intergenic	14.8685	14.8685	221.071	14.8685	27374950	54766	ZNF391	27388717		0.497193	TRUE	ENSG00000124613	0.497193	6516	13767	FALSE	0.022334	0.051145	0.332071	0.275829	0.332071	0.275829	PDX_ATAC
chr6	27374358	27375542	intergenic|chr6:27374358-27375542	intergenic	14.8685	14.8685	221.071	14.8685	27374950	54766	ZNF184	27473118		0.94474	TRUE	ENSG00000096654	0.94474	6517	98168	FALSE	0.002987	0.00926	0.044407	0.016453	0.044407	0.016453	PDX_ATAC
chr6	27388467	27389180	promoter|chr6:27388467-27389180	promoter	2.77972	2.77972	7.72683	2.77972	2.73888e+07	54767	ZNF391	27388717		0.497193	TRUE	ENSG00000124613	0.497193	6516	106.5	TRUE	0.063014	0.123436	0.175162	1	0.175162	1	PDX_ATAC
chr6	27472233	27473379	promoter|chr6:27472233-27473379	promoter	25.5936	25.5936	655.033	25.5936	27472806	54768	ZNF184	27473118		0.94474	TRUE	ENSG00000096654	0.94474	6517	312	TRUE	0.063014	0.123436	1.61277	1	1.61277	1	PDX_ATAC
chr6	27478333	27479145	intergenic|chr6:27478333-27479145	intergenic	4.49601	4.49601	20.2141	4.49601	27478739	54769	ZNF184	27473118		0.94474	TRUE	ENSG00000096654	0.94474	6517	5621	FALSE	0.055895	0.111485	0.251305	0.093109	0.251305	0.093109	PDX_ATAC
chr6	27479190	27480200	intergenic|chr6:27479190-27480200	intergenic	3.8959	3.8959	15.1781	3.8959	27479695	54770	ZNF184	27473118		0.94474	TRUE	ENSG00000096654	0.94474	6517	6577	FALSE	0.04759	0.097248	0.185407	0.068694	0.185407	0.068694	PDX_ATAC
chr6	27662177	27663657	intergenic|chr6:27662177-27663657	intergenic	2.08793	2.08793	4.35947	2.08793	27662917	54781	LINC01012	27694034		0.340995	TRUE	ENSG00000281706	0.340995	6518	31117	FALSE	0.009688	0.025159	0.020228	0.01472	0.020228	0.01472	PDX_ATAC
chr6	27672199	27672699	intergenic|chr6:27672199-27672699	intergenic	1.65221	1.65221	2.72979	1.65221	27672449	54783	LINC01012	27694034		0.340995	TRUE	ENSG00000281706	0.340995	6518	21585	FALSE	0.014091	0.034585	0.023281	0.016941	0.023281	0.016941	PDX_ATAC
chr6	27684428	27684928	intergenic|chr6:27684428-27684928	intergenic	0.708123	0.708123	0.501438	0.708123	27684678	54785	LINC01012	27694034		0.340995	TRUE	ENSG00000281706	0.340995	6518	9356	FALSE	0.033172	0.07157	0.02349	0.017093	0.02349	0.017093	PDX_ATAC
chr6	27687102	27687873	intergenic|chr6:27687102-27687873	intergenic	3.65166	3.65166	13.3346	3.65166	2.76875e+07	54786	LINC01012	27694034		0.340995	TRUE	ENSG00000281706	0.340995	6518	6546.5	FALSE	0.047817	0.097642	0.174612	0.127061	0.174612	0.127061	PDX_ATAC
chr6	27688049	27688549	intergenic|chr6:27688049-27688549	intergenic	6.93194	6.93194	48.0517	6.93194	27688299	54787	LINC01012	27694034		0.340995	TRUE	ENSG00000281706	0.340995	6518	5735	FALSE	0.054758	0.109555	0.379576	0.276208	0.379576	0.276208	PDX_ATAC
chr6	27693550	27694690	promoter|chr6:27693550-27694690	promoter	1.17512	1.17512	1.3809	1.17512	27694120	54788	LINC01012	27694034		0.340995	TRUE	ENSG00000281706	0.340995	6518	86	TRUE	0.063014	0.123436	0.074049	1	0.074049	1	PDX_ATAC
chr6	27751894	27753705	intergenic|chr6:27751894-27753705	intergenic	5.03384	5.03384	25.3396	5.03384	2.77528e+07	54789	LINC01012	27694034		0.340995	TRUE	ENSG00000281706	0.340995	6518	58765.5	FALSE	0.005052	0.01447	0.025429	0.018504	0.025429	0.018504	PDX_ATAC
chr6	27751894	27753705	intergenic|chr6:27751894-27753705	intergenic	5.03384	5.03384	25.3396	5.03384	2.77528e+07	54789	HIST1H2BL	27807931		0.650537	TRUE	ENSG00000185130	0.650537	6519	55131.5	FALSE	0.005393	0.015297	0.027147	0.014736	0.027147	0.014736	PDX_ATAC
chr6	27751894	27753705	intergenic|chr6:27751894-27753705	intergenic	5.03384	5.03384	25.3396	5.03384	2.77528e+07	54789	HIST1H2AI	27808198		0.654916	TRUE	ENSG00000196747	0.654916	6520	55398.5	FALSE	0.005366	0.015233	0.027013	0.014624	0.027013	0.014624	PDX_ATAC
chr6	27751894	27753705	intergenic|chr6:27751894-27753705	intergenic	5.03384	5.03384	25.3396	5.03384	2.77528e+07	54789	HIST1H3H	27810063		0.53588	TRUE	ENSG00000278828	0.53588	6521	57263.5	FALSE	0.005187	0.0148	0.026112	0.013815	0.026112	0.013815	PDX_ATAC
chr6	27753995	27754495	intergenic|chr6:27753995-27754495	intergenic	4.702	4.702	22.1088	4.702	27754245	54790	LINC01012	27694034		0.340995	TRUE	ENSG00000281706	0.340995	6518	60211	FALSE	0.004927	0.014168	0.023169	0.016859	0.023169	0.016859	PDX_ATAC
chr6	27753995	27754495	intergenic|chr6:27753995-27754495	intergenic	4.702	4.702	22.1088	4.702	27754245	54790	HIST1H2BL	27807931		0.650537	TRUE	ENSG00000185130	0.650537	6519	53686	FALSE	0.005542	0.015654	0.026057	0.014144	0.026057	0.014144	PDX_ATAC
chr6	27753995	27754495	intergenic|chr6:27753995-27754495	intergenic	4.702	4.702	22.1088	4.702	27754245	54790	HIST1H2AI	27808198		0.654916	TRUE	ENSG00000196747	0.654916	6520	53953	FALSE	0.005514	0.015587	0.025925	0.014035	0.025925	0.014035	PDX_ATAC
chr6	27753995	27754495	intergenic|chr6:27753995-27754495	intergenic	4.702	4.702	22.1088	4.702	27754245	54790	HIST1H3H	27810063		0.53588	TRUE	ENSG00000278828	0.53588	6521	55818	FALSE	0.005325	0.015133	0.025038	0.013247	0.025038	0.013247	PDX_ATAC
chr6	27772163	27772884	intergenic|chr6:27772163-27772884	intergenic	3.58406	3.58406	12.8455	3.58406	2.77725e+07	54792	HIST1H2BL	27807931		0.650537	TRUE	ENSG00000185130	0.650537	6519	35407.5	FALSE	0.008488	0.022485	0.03042	0.016513	0.03042	0.016513	PDX_ATAC
chr6	27772163	27772884	intergenic|chr6:27772163-27772884	intergenic	3.58406	3.58406	12.8455	3.58406	2.77725e+07	54792	HIST1H2AI	27808198		0.654916	TRUE	ENSG00000196747	0.654916	6520	35674.5	FALSE	0.008423	0.022339	0.030187	0.016342	0.030187	0.016342	PDX_ATAC
chr6	27772163	27772884	intergenic|chr6:27772163-27772884	intergenic	3.58406	3.58406	12.8455	3.58406	2.77725e+07	54792	HIST1H3H	27810063		0.53588	TRUE	ENSG00000278828	0.53588	6521	37539.5	FALSE	0.007994	0.02137	0.028652	0.015159	0.028652	0.015159	PDX_ATAC
chr6	27772163	27772884	intergenic|chr6:27772163-27772884	intergenic	3.58406	3.58406	12.8455	3.58406	2.77725e+07	54792	HIST1H2AJ	27814740		0.411352	TRUE	ENSG00000276368	0.411352	6522	42216.5	FALSE	0.007088	0.019295	0.025405	0.013618	0.025405	0.013618	PDX_ATAC
chr6	27772163	27772884	intergenic|chr6:27772163-27772884	intergenic	3.58406	3.58406	12.8455	3.58406	2.77725e+07	54792	HIST1H2BM	27815043		0.399085	TRUE	ENSG00000273703	0.399085	6523	42519.5	FALSE	0.007037	0.019175	0.02522	0.01356	0.02522	0.01356	PDX_ATAC
chr6	27791131	27791923	intergenic|chr6:27791131-27791923	intergenic	1.35924	1.35924	1.84753	1.35924	27791527	54793	HIST1H2BL	27807931		0.650537	TRUE	ENSG00000185130	0.650537	6519	16404	FALSE	0.018664	0.043913	0.025369	0.013771	0.025369	0.013771	PDX_ATAC
chr6	27791131	27791923	intergenic|chr6:27791131-27791923	intergenic	1.35924	1.35924	1.84753	1.35924	27791527	54793	HIST1H2AI	27808198		0.654916	TRUE	ENSG00000196747	0.654916	6520	16671	FALSE	0.018358	0.0433	0.024953	0.013509	0.024953	0.013509	PDX_ATAC
chr6	27791982	27792743	intergenic|chr6:27791982-27792743	intergenic	2.33082	2.33082	5.43271	2.33082	2.77924e+07	54794	HIST1H2BL	27807931		0.650537	TRUE	ENSG00000185130	0.650537	6519	15568.5	FALSE	0.019691	0.045956	0.045896	0.024913	0.045896	0.024913	PDX_ATAC
chr6	27791982	27792743	intergenic|chr6:27791982-27792743	intergenic	2.33082	2.33082	5.43271	2.33082	2.77924e+07	54794	HIST1H2AI	27808198		0.654916	TRUE	ENSG00000196747	0.654916	6520	15835.5	FALSE	0.019351	0.045281	0.045104	0.024417	0.045104	0.024417	PDX_ATAC
chr6	27791982	27792743	intergenic|chr6:27791982-27792743	intergenic	2.33082	2.33082	5.43271	2.33082	2.77924e+07	54794	HIST1H3H	27810063		0.53588	TRUE	ENSG00000278828	0.53588	6521	17700.5	FALSE	0.017266	0.041101	0.040243	0.021291	0.040243	0.021291	PDX_ATAC
chr6	27791982	27792743	intergenic|chr6:27791982-27792743	intergenic	2.33082	2.33082	5.43271	2.33082	2.77924e+07	54794	HIST1H2AJ	27814740		0.411352	TRUE	ENSG00000276368	0.411352	6522	22377.5	FALSE	0.01358	0.033517	0.031652	0.016966	0.031652	0.016966	PDX_ATAC
chr6	27791982	27792743	intergenic|chr6:27791982-27792743	intergenic	2.33082	2.33082	5.43271	2.33082	2.77924e+07	54794	HIST1H2BM	27815043		0.399085	TRUE	ENSG00000273703	0.399085	6523	22680.5	FALSE	0.013394	0.033127	0.031219	0.016786	0.031219	0.016786	PDX_ATAC
chr6	27795717	27796217	intergenic|chr6:27795717-27796217	intergenic	1.50615	1.50615	2.26849	1.50615	27795967	54795	HIST1H2BL	27807931		0.650537	TRUE	ENSG00000185130	0.650537	6519	11964	FALSE	0.025787	0.057788	0.038839	0.021082	0.038839	0.021082	PDX_ATAC
chr6	27795717	27796217	intergenic|chr6:27795717-27796217	intergenic	1.50615	1.50615	2.26849	1.50615	27795967	54795	HIST1H2AI	27808198		0.654916	TRUE	ENSG00000196747	0.654916	6520	12231	FALSE	0.025211	0.056689	0.037971	0.020556	0.037971	0.020556	PDX_ATAC
chr6	27795717	27796217	intergenic|chr6:27795717-27796217	intergenic	1.50615	1.50615	2.26849	1.50615	27795967	54795	HIST1H3H	27810063		0.53588	TRUE	ENSG00000278828	0.53588	6521	14096	FALSE	0.0218	0.050105	0.032834	0.017371	0.032834	0.017371	PDX_ATAC
chr6	27795717	27796217	intergenic|chr6:27795717-27796217	intergenic	1.50615	1.50615	2.26849	1.50615	27795967	54795	HIST1H2AJ	27814740		0.411352	TRUE	ENSG00000276368	0.411352	6522	18773	FALSE	0.016256	0.039051	0.024484	0.013124	0.024484	0.013124	PDX_ATAC
chr6	27807360	27808789	promoter|chr6:27807360-27808789	promoter	6.64232	6.64232	44.1205	6.64232	2.78081e+07	54796	HIST1H2BL	27807931		0.650537	TRUE	ENSG00000185130	0.650537	6519	143.5	TRUE	0.063014	0.123436	0.418562	1	0.418562	1	PDX_ATAC
chr6	27807360	27808789	promoter|chr6:27807360-27808789	promoter	6.64232	6.64232	44.1205	6.64232	2.78081e+07	54796	HIST1H2AI	27808198		0.654916	TRUE	ENSG00000196747	0.654916	6520	123.5	TRUE	0.063014	0.123436	0.418562	1	0.418562	1	PDX_ATAC
chr6	27809773	27810571	promoter|chr6:27809773-27810571	promoter	3.39806	3.39806	11.5468	3.39806	27810172	54797	HIST1H3H	27810063		0.53588	TRUE	ENSG00000278828	0.53588	6521	109	TRUE	0.063014	0.123436	0.214127	1	0.214127	1	PDX_ATAC
chr6	27814177	27815293	promoter|chr6:27814177-27815293	promoter	1.8112	1.8112	3.28045	1.8112	27814735	54798	HIST1H2AJ	27814740		0.411352	TRUE	ENSG00000276368	0.411352	6522	5	TRUE	0.063014	0.123436	0.114132	1	0.114132	1	PDX_ATAC
chr6	27814177	27815293	promoter|chr6:27814177-27815293	promoter	1.8112	1.8112	3.28045	1.8112	27814735	54798	HIST1H2BM	27815043		0.399085	TRUE	ENSG00000273703	0.399085	6523	308	TRUE	0.063014	0.123436	0.114132	1	0.114132	1	PDX_ATAC
chr6	27823521	27825138	promoter|chr6:27823521-27825138	promoter	3.69201	3.69201	13.631	3.69201	2.78243e+07	54799	HIST1H4J	27824124		0.514759	TRUE	ENSG00000197238	0.514759	6524	205.5	TRUE	0.063014	0.123436	0.23265	1	0.23265	1	PDX_ATAC
chr6	27830747	27831811	promoter|chr6:27830747-27831811	promoter	2.93161	2.93161	8.59437	2.93161	27831279	54800	HIST1H4K	27831527		0.468838	TRUE	ENSG00000273542	0.468838	6525	248	TRUE	0.063014	0.123436	0.184734	1	0.184734	1	PDX_ATAC
chr6	27836623	27837726	intergenic|chr6:27836623-27837726	intergenic	7.35475	7.35475	54.0923	7.35475	2.78372e+07	54801	HIST1H2BL	27807931		0.650537	TRUE	ENSG00000185130	0.650537	6519	29243.5	FALSE	0.010324	0.026556	0.075933	0.041218	0.075933	0.041218	PDX_ATAC
chr6	27836623	27837726	intergenic|chr6:27836623-27837726	intergenic	7.35475	7.35475	54.0923	7.35475	2.78372e+07	54801	HIST1H2AI	27808198		0.654916	TRUE	ENSG00000196747	0.654916	6520	28976.5	FALSE	0.010422	0.026769	0.076649	0.041495	0.076649	0.041495	PDX_ATAC
chr6	27836623	27837726	intergenic|chr6:27836623-27837726	intergenic	7.35475	7.35475	54.0923	7.35475	2.78372e+07	54801	HIST1H3H	27810063		0.53588	TRUE	ENSG00000278828	0.53588	6521	27111.5	FALSE	0.011157	0.028364	0.082054	0.043411	0.082054	0.043411	PDX_ATAC
chr6	27836623	27837726	intergenic|chr6:27836623-27837726	intergenic	7.35475	7.35475	54.0923	7.35475	2.78372e+07	54801	HIST1H2AJ	27814740		0.411352	TRUE	ENSG00000276368	0.411352	6522	22434.5	FALSE	0.013544	0.033443	0.099616	0.053396	0.099616	0.053396	PDX_ATAC
chr6	27836623	27837726	intergenic|chr6:27836623-27837726	intergenic	7.35475	7.35475	54.0923	7.35475	2.78372e+07	54801	HIST1H2BM	27815043		0.399085	TRUE	ENSG00000273703	0.399085	6523	22131.5	FALSE	0.013734	0.033841	0.101013	0.054312	0.101013	0.054312	PDX_ATAC
chr6	27836623	27837726	intergenic|chr6:27836623-27837726	intergenic	7.35475	7.35475	54.0923	7.35475	2.78372e+07	54801	HIST1H4J	27824124		0.514759	TRUE	ENSG00000197238	0.514759	6524	13050.5	FALSE	0.023591	0.053579	0.173503	0.09294	0.173503	0.09294	PDX_ATAC
chr6	27836623	27837726	intergenic|chr6:27836623-27837726	intergenic	7.35475	7.35475	54.0923	7.35475	2.78372e+07	54801	HIST1H4K	27831527		0.468838	TRUE	ENSG00000273542	0.468838	6525	5647.5	FALSE	0.055627	0.11103	0.409119	0.174028	0.409119	0.174028	PDX_ATAC
chr6	27836623	27837726	intergenic|chr6:27836623-27837726	intergenic	7.35475	7.35475	54.0923	7.35475	2.78372e+07	54801	HIST1H2AK	27838339		0.820575	TRUE	ENSG00000275221	0.820575	6526	1164.5	FALSE	0.063014	0.123436	0.463455	0.183572	0.463455	0.183572	PDX_ATAC
chr6	27836623	27837726	intergenic|chr6:27836623-27837726	intergenic	7.35475	7.35475	54.0923	7.35475	2.78372e+07	54801	HIST1H2BN	27838661		0.829986	TRUE	ENSG00000233822	0.829986	6527	1486.5	FALSE	0.063014	0.123436	0.463455	0.1841	0.463455	0.1841	PDX_ATAC
chr6	27836623	27837726	intergenic|chr6:27836623-27837726	intergenic	7.35475	7.35475	54.0923	7.35475	2.78372e+07	54801	HIST1H2AL	27865328		0.481878	TRUE	ENSG00000276903	0.481878	6528	28153.5	FALSE	0.010734	0.027448	0.078945	0.042005	0.078945	0.042005	PDX_ATAC
chr6	27836623	27837726	intergenic|chr6:27836623-27837726	intergenic	7.35475	7.35475	54.0923	7.35475	2.78372e+07	54801	HIST1H1B	27867581		0.468693	TRUE	ENSG00000184357	0.468693	6529	30406.5	FALSE	0.00992	0.02567	0.07296	0.036365	0.07296	0.036365	PDX_ATAC
chr6	27836623	27837726	intergenic|chr6:27836623-27837726	intergenic	7.35475	7.35475	54.0923	7.35475	2.78372e+07	54801	HIST1H3I	27872321		0.644561	TRUE	ENSG00000275379	0.644561	6530	35146.5	FALSE	0.008552	0.02263	0.062899	0.031525	0.062899	0.031525	PDX_ATAC
chr6	27836623	27837726	intergenic|chr6:27836623-27837726	intergenic	7.35475	7.35475	54.0923	7.35475	2.78372e+07	54801	HIST1H4L	27873511		0.435546	TRUE	ENSG00000275126	0.435546	6531	36336.5	FALSE	0.008265	0.021984	0.06079	0.031092	0.06079	0.031092	PDX_ATAC
chr6	27836623	27837726	intergenic|chr6:27836623-27837726	intergenic	7.35475	7.35475	54.0923	7.35475	2.78372e+07	54801	HIST1H3J	27890792		0.387859	TRUE	ENSG00000197153	0.387859	6532	53617.5	FALSE	0.005549	0.015672	0.040811	0.015655	0.040811	0.015655	PDX_ATAC
chr6	27836623	27837726	intergenic|chr6:27836623-27837726	intergenic	7.35475	7.35475	54.0923	7.35475	2.78372e+07	54801	HIST1H2AM	27893185		0.864609	TRUE	ENSG00000278677	0.864609	6533	56010.5	FALSE	0.005306	0.015088	0.039026	0.014912	0.039026	0.014912	PDX_ATAC
chr6	27836623	27837726	intergenic|chr6:27836623-27837726	intergenic	7.35475	7.35475	54.0923	7.35475	2.78372e+07	54801	HIST1H2BO	27893424		0.871068	TRUE	ENSG00000274641	0.871068	6534	56249.5	FALSE	0.005283	0.015032	0.038856	0.014833	0.038856	0.014833	PDX_ATAC
chr6	27837738	27839246	promoter|chr6:27837738-27839246	promoter	14.6265	14.6265	213.935	14.6265	27838492	54802	HIST1H2AK	27838339		0.820575	TRUE	ENSG00000275221	0.820575	6526	153	TRUE	0.063014	0.123436	0.921682	1	0.921682	1	PDX_ATAC
chr6	27837738	27839246	promoter|chr6:27837738-27839246	promoter	14.6265	14.6265	213.935	14.6265	27838492	54802	HIST1H2BN	27838661		0.829986	TRUE	ENSG00000233822	0.829986	6527	169	TRUE	0.063014	0.123436	0.921682	1	0.921682	1	PDX_ATAC
chr6	27864992	27865737	promoter|chr6:27864992-27865737	promoter	2.55344	2.55344	6.52004	2.55344	2.78654e+07	54803	HIST1H2AL	27865328		0.481878	TRUE	ENSG00000276903	0.481878	6528	36.5	TRUE	0.063014	0.123436	0.160903	1	0.160903	1	PDX_ATAC
chr6	27865985	27867865	promoter|chr6:27865985-27867865	promoter	3.48941	3.48941	12.176	3.48941	27866925	54804	HIST1H1B	27867581		0.468693	TRUE	ENSG00000184357	0.468693	6529	656	TRUE	0.063014	0.123436	0.219883	1	0.219883	1	PDX_ATAC
chr6	27871524	27872622	promoter|chr6:27871524-27872622	promoter	5.77011	5.77011	33.2942	5.77011	27872073	54805	HIST1H3I	27872321		0.644561	TRUE	ENSG00000275379	0.644561	6530	248	TRUE	0.063014	0.123436	0.3636	1	0.3636	1	PDX_ATAC
chr6	27873005	27874109	promoter|chr6:27873005-27874109	promoter	2.05168	2.05168	4.20939	2.05168	27873557	54806	HIST1H4L	27873511		0.435546	TRUE	ENSG00000275126	0.435546	6531	46	TRUE	0.063014	0.123436	0.129285	1	0.129285	1	PDX_ATAC
chr6	27890542	27891069	promoter|chr6:27890542-27891069	promoter	1.39121	1.39121	1.93545	1.39121	2.78908e+07	54807	HIST1H3J	27890792		0.387859	TRUE	ENSG00000197153	0.387859	6532	13.5	TRUE	0.063014	0.123436	0.087666	1	0.087666	1	PDX_ATAC
chr6	27892935	27893674	promoter|chr6:27892935-27893674	promoter	13.5652	13.5652	184.015	13.5652	2.78933e+07	54808	HIST1H2AM	27893185		0.864609	TRUE	ENSG00000278677	0.864609	6533	119.5	TRUE	0.063014	0.123436	0.854804	1	0.854804	1	PDX_ATAC
chr6	27892935	27893674	promoter|chr6:27892935-27893674	promoter	13.5652	13.5652	184.015	13.5652	2.78933e+07	54808	HIST1H2BO	27893424		0.871068	TRUE	ENSG00000274641	0.871068	6534	119.5	TRUE	0.063014	0.123436	0.854804	1	0.854804	1	PDX_ATAC
chr6	27894243	27894743	intergenic|chr6:27894243-27894743	intergenic	5.34649	5.34649	28.585	5.34649	27894493	54809	HIST1H2AL	27865328		0.481878	TRUE	ENSG00000276903	0.481878	6528	29165	FALSE	0.010353	0.026618	0.055351	0.029451	0.055351	0.029451	PDX_ATAC
chr6	27894243	27894743	intergenic|chr6:27894243-27894743	intergenic	5.34649	5.34649	28.585	5.34649	27894493	54809	HIST1H1B	27867581		0.468693	TRUE	ENSG00000184357	0.468693	6529	26912	FALSE	0.011241	0.028547	0.060102	0.029956	0.060102	0.029956	PDX_ATAC
chr6	27894243	27894743	intergenic|chr6:27894243-27894743	intergenic	5.34649	5.34649	28.585	5.34649	27894493	54809	HIST1H3I	27872321		0.644561	TRUE	ENSG00000275379	0.644561	6530	22172	FALSE	0.013709	0.033787	0.073293	0.036734	0.073293	0.036734	PDX_ATAC
chr6	27894243	27894743	intergenic|chr6:27894243-27894743	intergenic	5.34649	5.34649	28.585	5.34649	27894493	54809	HIST1H4L	27873511		0.435546	TRUE	ENSG00000275126	0.435546	6531	20982	FALSE	0.014506	0.035448	0.077554	0.039665	0.077554	0.039665	PDX_ATAC
chr6	27894243	27894743	intergenic|chr6:27894243-27894743	intergenic	5.34649	5.34649	28.585	5.34649	27894493	54809	HIST1H3J	27890792		0.387859	TRUE	ENSG00000197153	0.387859	6532	3701	FALSE	0.063014	0.123436	0.336906	0.129234	0.336906	0.129234	PDX_ATAC
chr6	27894243	27894743	intergenic|chr6:27894243-27894743	intergenic	5.34649	5.34649	28.585	5.34649	27894493	54809	HIST1H2AM	27893185		0.864609	TRUE	ENSG00000278677	0.864609	6533	1308	FALSE	0.063014	0.123436	0.336906	0.12873	0.336906	0.12873	PDX_ATAC
chr6	27894243	27894743	intergenic|chr6:27894243-27894743	intergenic	5.34649	5.34649	28.585	5.34649	27894493	54809	HIST1H2BO	27893424		0.871068	TRUE	ENSG00000274641	0.871068	6534	1069	FALSE	0.063014	0.123436	0.336906	0.12861	0.336906	0.12861	PDX_ATAC
chr6	27895024	27895906	intergenic|chr6:27895024-27895906	intergenic	4.6342	4.6342	21.4758	4.6342	27895465	54810	HIST1H2AL	27865328		0.481878	TRUE	ENSG00000276903	0.481878	6528	30137	FALSE	0.010011	0.02587	0.046393	0.024685	0.046393	0.024685	PDX_ATAC
chr6	27895024	27895906	intergenic|chr6:27895024-27895906	intergenic	4.6342	4.6342	21.4758	4.6342	27895465	54810	HIST1H1B	27867581		0.468693	TRUE	ENSG00000184357	0.468693	6529	27884	FALSE	0.01084	0.027679	0.050236	0.025039	0.050236	0.025039	PDX_ATAC
chr6	27895024	27895906	intergenic|chr6:27895024-27895906	intergenic	4.6342	4.6342	21.4758	4.6342	27895465	54810	HIST1H3I	27872321		0.644561	TRUE	ENSG00000275379	0.644561	6530	23144	FALSE	0.013119	0.032549	0.060798	0.030471	0.060798	0.030471	PDX_ATAC
chr6	27895024	27895906	intergenic|chr6:27895024-27895906	intergenic	4.6342	4.6342	21.4758	4.6342	27895465	54810	HIST1H4L	27873511		0.435546	TRUE	ENSG00000275126	0.435546	6531	21954	FALSE	0.013848	0.034079	0.064175	0.032823	0.064175	0.032823	PDX_ATAC
chr6	27895024	27895906	intergenic|chr6:27895024-27895906	intergenic	4.6342	4.6342	21.4758	4.6342	27895465	54810	HIST1H3J	27890792		0.387859	TRUE	ENSG00000197153	0.387859	6532	4673	FALSE	0.063014	0.123436	0.292021	0.112016	0.292021	0.112016	PDX_ATAC
chr6	27895024	27895906	intergenic|chr6:27895024-27895906	intergenic	4.6342	4.6342	21.4758	4.6342	27895465	54810	HIST1H2AM	27893185		0.864609	TRUE	ENSG00000278677	0.864609	6533	2280	FALSE	0.063014	0.123436	0.292021	0.11158	0.292021	0.11158	PDX_ATAC
chr6	27895024	27895906	intergenic|chr6:27895024-27895906	intergenic	4.6342	4.6342	21.4758	4.6342	27895465	54810	HIST1H2BO	27893424		0.871068	TRUE	ENSG00000274641	0.871068	6534	2041	FALSE	0.063014	0.123436	0.292021	0.111476	0.292021	0.111476	PDX_ATAC
chr6	27902291	27903932	intergenic|chr6:27902291-27903932	intergenic	6.4908	6.4908	42.1304	6.4908	2.79031e+07	54811	HIST1H2AL	27865328		0.481878	TRUE	ENSG00000276903	0.481878	6528	37783.5	FALSE	0.007941	0.02125	0.051546	0.027426	0.051546	0.027426	PDX_ATAC
chr6	27902291	27903932	intergenic|chr6:27902291-27903932	intergenic	6.4908	6.4908	42.1304	6.4908	2.79031e+07	54811	HIST1H1B	27867581		0.468693	TRUE	ENSG00000184357	0.468693	6529	35530.5	FALSE	0.008458	0.022418	0.054896	0.027361	0.054896	0.027361	PDX_ATAC
chr6	27902291	27903932	intergenic|chr6:27902291-27903932	intergenic	6.4908	6.4908	42.1304	6.4908	2.79031e+07	54811	HIST1H3I	27872321		0.644561	TRUE	ENSG00000275379	0.644561	6530	30790.5	FALSE	0.009793	0.025391	0.063567	0.031859	0.063567	0.031859	PDX_ATAC
chr6	27902291	27903932	intergenic|chr6:27902291-27903932	intergenic	6.4908	6.4908	42.1304	6.4908	2.79031e+07	54811	HIST1H4L	27873511		0.435546	TRUE	ENSG00000275126	0.435546	6531	29600.5	FALSE	0.010197	0.026277	0.066185	0.033851	0.066185	0.033851	PDX_ATAC
chr6	27902291	27903932	intergenic|chr6:27902291-27903932	intergenic	6.4908	6.4908	42.1304	6.4908	2.79031e+07	54811	HIST1H3J	27890792		0.387859	TRUE	ENSG00000197153	0.387859	6532	12319.5	FALSE	0.025025	0.056335	0.162433	0.062308	0.162433	0.062308	PDX_ATAC
chr6	27902291	27903932	intergenic|chr6:27902291-27903932	intergenic	6.4908	6.4908	42.1304	6.4908	2.79031e+07	54811	HIST1H2AM	27893185		0.864609	TRUE	ENSG00000278677	0.864609	6533	9926.5	FALSE	0.03122	0.067978	0.202645	0.07743	0.202645	0.07743	PDX_ATAC
chr6	27902291	27903932	intergenic|chr6:27902291-27903932	intergenic	6.4908	6.4908	42.1304	6.4908	2.79031e+07	54811	HIST1H2BO	27893424		0.871068	TRUE	ENSG00000274641	0.871068	6534	9687.5	FALSE	0.032009	0.069435	0.207767	0.079313	0.207767	0.079313	PDX_ATAC
chr6	28002988	28003488	intergenic|chr6:28002988-28003488	intergenic	7.07487	7.07487	50.0538	7.07487	28003238	54817	ZNF165	28080703		0.696313	TRUE	ENSG00000197279	0.696313	6537	77465	FALSE	0.003807	0.011379	0.026931	0.017459	0.026931	0.017459	PDX_ATAC
chr6	28079928	28081845	promoter|chr6:28079928-28081845	promoter	11.5484	11.5484	133.365	11.5484	2.80809e+07	54819	ZNF165	28080703		0.696313	TRUE	ENSG00000197279	0.696313	6537	183.5	TRUE	0.063014	0.123436	0.727714	1	0.727714	1	PDX_ATAC
chr6	28104568	28105068	intergenic|chr6:28104568-28105068	intergenic	13.6385	13.6385	186.008	13.6385	28104818	54820	ZNF165	28080703		0.696313	TRUE	ENSG00000197279	0.696313	6537	24115	FALSE	0.012579	0.031406	0.171552	0.111211	0.171552	0.111211	PDX_ATAC
chr6	28104568	28105068	intergenic|chr6:28104568-28105068	intergenic	13.6385	13.6385	186.008	13.6385	28104818	54820	ZSCAN16	28124555		0.654045	TRUE	ENSG00000196812	0.654045	6538	19737	FALSE	0.015443	0.037386	0.210624	0.138443	0.210624	0.138443	PDX_ATAC
chr6	28104568	28105068	intergenic|chr6:28104568-28105068	intergenic	13.6385	13.6385	186.008	13.6385	28104818	54820	ZKSCAN8	28141909		0.738895	TRUE	ENSG00000198315	0.738895	6539	37091	FALSE	0.008093	0.021595	0.11038	0.059071	0.11038	0.059071	PDX_ATAC
chr6	28104568	28105068	intergenic|chr6:28104568-28105068	intergenic	13.6385	13.6385	186.008	13.6385	28104818	54820	ZSCAN9	28225250		0.607955	TRUE	ENSG00000137185	0.607955	6540	120432	FALSE	0.002422	0.007751	0.033039	0.024825	0.033039	0.024825	PDX_ATAC
chr6	28104568	28105068	intergenic|chr6:28104568-28105068	intergenic	13.6385	13.6385	186.008	13.6385	28104818	54820	ZKSCAN4	28252296		0.460128	TRUE	ENSG00000187626	0.460128	6541	147478	FALSE	0.001969	0.006499	0.026848	0.027592	0.026848	0.027592	PDX_ATAC
chr6	28104568	28105068	intergenic|chr6:28104568-28105068	intergenic	13.6385	13.6385	186.008	13.6385	28104818	54820	ZSCAN26	28267009		0.537743	TRUE	ENSG00000197062	0.537743	6543	162191	FALSE	0.001786	0.005983	0.024356	0.023803	0.024356	0.023803	PDX_ATAC
chr6	28104568	28105068	intergenic|chr6:28104568-28105068	intergenic	13.6385	13.6385	186.008	13.6385	28104818	54820	PGBD1	28281536		0.587535	TRUE	ENSG00000137338	0.587535	6544	176718	FALSE	0.001636	0.005552	0.022308	0.021849	0.022308	0.021849	PDX_ATAC
chr6	28104568	28105068	intergenic|chr6:28104568-28105068	intergenic	13.6385	13.6385	186.008	13.6385	28104818	54820	ZSCAN12	28399767		0.531501	TRUE	ENSG00000158691	0.531501	6547	294949	FALSE	0.000968	0.003556	0.013201	0.014056	0.013201	0.014056	PDX_ATAC
chr6	28104568	28105068	intergenic|chr6:28104568-28105068	intergenic	13.6385	13.6385	186.008	13.6385	28104818	54820	ZSCAN23	28443502		0.47554	TRUE	ENSG00000187987	0.47554	6548	338684	FALSE	0.00084	0.003153	0.011458	0.017056	0.011458	0.017056	PDX_ATAC
chr6	28124028	28124821	promoter|chr6:28124028-28124821	promoter	5.37192	5.37192	28.8575	5.37192	2.81244e+07	54822	ZSCAN16	28124555		0.654045	TRUE	ENSG00000196812	0.654045	6538	130.5	TRUE	0.063014	0.123436	0.338508	1	0.338508	1	PDX_ATAC
chr6	28133938	28134438	intergenic|chr6:28133938-28134438	intergenic	0.642491	0.642491	0.412795	0.642491	28134188	54823	ZSCAN16	28124555		0.654045	TRUE	ENSG00000196812	0.654045	6538	9633	FALSE	0.032195	0.069777	0.020685	0.013596	0.020685	0.013596	PDX_ATAC
chr6	28133938	28134438	intergenic|chr6:28133938-28134438	intergenic	0.642491	0.642491	0.412795	0.642491	28134188	54823	ZKSCAN8	28141909		0.738895	TRUE	ENSG00000198315	0.738895	6539	7721	FALSE	0.040383	0.084586	0.025945	0.013885	0.025945	0.013885	PDX_ATAC
chr6	28136625	28137125	intergenic|chr6:28136625-28137125	intergenic	4.66032	4.66032	21.7186	4.66032	28136875	54824	ZNF165	28080703		0.696313	TRUE	ENSG00000197279	0.696313	6537	56172	FALSE	0.005291	0.01505	0.024656	0.015984	0.024656	0.015984	PDX_ATAC
chr6	28136625	28137125	intergenic|chr6:28136625-28137125	intergenic	4.66032	4.66032	21.7186	4.66032	28136875	54824	ZSCAN16	28124555		0.654045	TRUE	ENSG00000196812	0.654045	6538	12320	FALSE	0.025024	0.056333	0.116621	0.076655	0.116621	0.076655	PDX_ATAC
chr6	28136625	28137125	intergenic|chr6:28136625-28137125	intergenic	4.66032	4.66032	21.7186	4.66032	28136875	54824	ZKSCAN8	28141909		0.738895	TRUE	ENSG00000198315	0.738895	6539	5034	FALSE	0.062579	0.122711	0.291636	0.156074	0.291636	0.156074	PDX_ATAC
chr6	28137129	28137629	intergenic|chr6:28137129-28137629	intergenic	2.94694	2.94694	8.68445	2.94694	28137379	54825	ZSCAN16	28124555		0.654045	TRUE	ENSG00000196812	0.654045	6538	12824	FALSE	0.024017	0.054402	0.070778	0.046522	0.070778	0.046522	PDX_ATAC
chr6	28137129	28137629	intergenic|chr6:28137129-28137629	intergenic	2.94694	2.94694	8.68445	2.94694	28137379	54825	ZKSCAN8	28141909		0.738895	TRUE	ENSG00000198315	0.738895	6539	4530	FALSE	0.063014	0.123436	0.1857	0.09938	0.1857	0.09938	PDX_ATAC
chr6	28141545	28142345	promoter|chr6:28141545-28142345	promoter	8.27942	8.27942	68.5488	8.27942	28141945	54826	ZKSCAN8	28141909		0.738895	TRUE	ENSG00000198315	0.738895	6539	36	TRUE	0.063014	0.123436	0.521723	1	0.521723	1	PDX_ATAC
chr6	28161467	28161967	intergenic|chr6:28161467-28161967	intergenic	6.28726	6.28726	39.5297	6.28726	28161717	54827	ZNF165	28080703		0.696313	TRUE	ENSG00000197279	0.696313	6537	81014	FALSE	0.003636	0.010944	0.02286	0.014819	0.02286	0.014819	PDX_ATAC
chr6	28161467	28161967	intergenic|chr6:28161467-28161967	intergenic	6.28726	6.28726	39.5297	6.28726	28161717	54827	ZSCAN16	28124555		0.654045	TRUE	ENSG00000196812	0.654045	6538	37162	FALSE	0.008077	0.021559	0.050785	0.033381	0.050785	0.033381	PDX_ATAC
chr6	28161467	28161967	intergenic|chr6:28161467-28161967	intergenic	6.28726	6.28726	39.5297	6.28726	28161717	54827	ZKSCAN8	28141909		0.738895	TRUE	ENSG00000198315	0.738895	6539	19808	FALSE	0.015387	0.037269	0.09674	0.051772	0.09674	0.051772	PDX_ATAC
chr6	28161467	28161967	intergenic|chr6:28161467-28161967	intergenic	6.28726	6.28726	39.5297	6.28726	28161717	54827	ZSCAN9	28225250		0.607955	TRUE	ENSG00000137185	0.607955	6540	63533	FALSE	0.004664	0.013521	0.029322	0.022032	0.029322	0.022032	PDX_ATAC
chr6	28161467	28161967	intergenic|chr6:28161467-28161967	intergenic	6.28726	6.28726	39.5297	6.28726	28161717	54827	ZKSCAN4	28252296		0.460128	TRUE	ENSG00000187626	0.460128	6541	90579	FALSE	0.003243	0.009931	0.020391	0.020956	0.020391	0.020956	PDX_ATAC
chr6	28161467	28161967	intergenic|chr6:28161467-28161967	intergenic	6.28726	6.28726	39.5297	6.28726	28161717	54827	ZSCAN26	28267009		0.537743	TRUE	ENSG00000197062	0.537743	6543	105292	FALSE	0.00278	0.008712	0.017478	0.01708	0.017478	0.01708	PDX_ATAC
chr6	28161467	28161967	intergenic|chr6:28161467-28161967	intergenic	6.28726	6.28726	39.5297	6.28726	28161717	54827	PGBD1	28281536		0.587535	TRUE	ENSG00000137338	0.587535	6544	119819	FALSE	0.002435	0.007786	0.015311	0.014996	0.015311	0.014996	PDX_ATAC
chr6	28206825	28208665	intergenic|chr6:28206825-28208665	intergenic	1.56824	1.56824	2.45936	1.56824	28207745	54828	ZSCAN9	28225250		0.607955	TRUE	ENSG00000137185	0.607955	6540	17505	FALSE	0.017463	0.0415	0.027386	0.020577	0.027386	0.020577	PDX_ATAC
chr6	28212114	28213325	intergenic|chr6:28212114-28213325	intergenic	3.55237	3.55237	12.6193	3.55237	2.82127e+07	54829	ZSCAN9	28225250		0.607955	TRUE	ENSG00000137185	0.607955	6540	12530.5	FALSE	0.024594	0.055508	0.087366	0.065644	0.087366	0.065644	PDX_ATAC
chr6	28212114	28213325	intergenic|chr6:28212114-28213325	intergenic	3.55237	3.55237	12.6193	3.55237	2.82127e+07	54829	ZKSCAN4	28252296		0.460128	TRUE	ENSG00000187626	0.460128	6541	39576.5	FALSE	0.007573	0.02041	0.026902	0.027648	0.026902	0.027648	PDX_ATAC
chr6	28212114	28213325	intergenic|chr6:28212114-28213325	intergenic	3.55237	3.55237	12.6193	3.55237	2.82127e+07	54829	ZSCAN26	28267009		0.537743	TRUE	ENSG00000197062	0.537743	6543	54289.5	FALSE	0.005479	0.015503	0.019462	0.01902	0.019462	0.01902	PDX_ATAC
chr6	28212114	28213325	intergenic|chr6:28212114-28213325	intergenic	3.55237	3.55237	12.6193	3.55237	2.82127e+07	54829	PGBD1	28281536		0.587535	TRUE	ENSG00000137338	0.587535	6544	68816.5	FALSE	0.004297	0.012613	0.015266	0.014952	0.015266	0.014952	PDX_ATAC
chr6	28218457	28219242	intergenic|chr6:28218457-28219242	intergenic	5.09606	5.09606	25.9698	5.09606	2.82188e+07	54830	ZSCAN9	28225250		0.607955	TRUE	ENSG00000137185	0.607955	6540	6400.5	FALSE	0.048935	0.099576	0.249374	0.187372	0.249374	0.187372	PDX_ATAC
chr6	28218457	28219242	intergenic|chr6:28218457-28219242	intergenic	5.09606	5.09606	25.9698	5.09606	2.82188e+07	54830	ZKSCAN4	28252296		0.460128	TRUE	ENSG00000187626	0.460128	6541	33446.5	FALSE	0.008998	0.023628	0.045853	0.047123	0.045853	0.047123	PDX_ATAC
chr6	28218457	28219242	intergenic|chr6:28218457-28219242	intergenic	5.09606	5.09606	25.9698	5.09606	2.82188e+07	54830	ZSCAN26	28267009		0.537743	TRUE	ENSG00000197062	0.537743	6543	48159.5	FALSE	0.006194	0.017206	0.031564	0.030847	0.031564	0.030847	PDX_ATAC
chr6	28218457	28219242	intergenic|chr6:28218457-28219242	intergenic	5.09606	5.09606	25.9698	5.09606	2.82188e+07	54830	PGBD1	28281536		0.587535	TRUE	ENSG00000137338	0.587535	6544	62686.5	FALSE	0.004728	0.01368	0.024095	0.023599	0.024095	0.023599	PDX_ATAC
chr6	28224647	28225528	promoter|chr6:28224647-28225528	promoter	4.52384	4.52384	20.4651	4.52384	2.82251e+07	54831	ZSCAN9	28225250		0.607955	TRUE	ENSG00000137185	0.607955	6540	162.5	TRUE	0.063014	0.123436	0.285067	1	0.285067	1	PDX_ATAC
chr6	28225625	28226125	promoter|chr6:28225625-28226125	promoter	0.843531	0.843531	0.711545	0.843531	28225875	54832	ZSCAN9	28225250		0.607955	TRUE	ENSG00000137185	0.607955	6540	625	TRUE	0.063014	0.123436	0.053155	1	0.053155	1	PDX_ATAC
chr6	28251583	28252966	promoter|chr6:28251583-28252966	promoter	2.5974	2.5974	6.74648	2.5974	2.82523e+07	54833	ZKSCAN4	28252296		0.460128	TRUE	ENSG00000187626	0.460128	6541	21.5	TRUE	0.063014	0.123436	0.163673	1	0.163673	1	PDX_ATAC
chr6	28266759	28267862	promoter|chr6:28266759-28267862	promoter	3.62852	3.62852	13.1661	3.62852	2.82673e+07	54835	ZSCAN26	28267009		0.537743	TRUE	ENSG00000197062	0.537743	6543	301.5	TRUE	0.063014	0.123436	0.228649	1	0.228649	1	PDX_ATAC
chr6	28281278	28282222	promoter|chr6:28281278-28282222	promoter	4.48718	4.48718	20.1348	4.48718	28281750	54836	PGBD1	28281536		0.587535	TRUE	ENSG00000137338	0.587535	6544	214	TRUE	0.063014	0.123436	0.282757	1	0.282757	1	PDX_ATAC
chr6	28322209	28323158	intergenic|chr6:28322209-28323158	intergenic	1.20531	1.20531	1.45277	1.20531	2.83227e+07	54838	ZSCAN31	28336375		0.56697	TRUE	ENSG00000235109	0.56697	6545	13691.5	FALSE	0.02246	0.05139	0.027071	0.016275	0.027071	0.016275	PDX_ATAC
chr6	28335367	28336889	promoter|chr6:28335367-28336889	promoter	13.9921	13.9921	195.779	13.9921	28336128	54840	ZSCAN31	28336375		0.56697	TRUE	ENSG00000235109	0.56697	6545	247	TRUE	0.063014	0.123436	0.881704	1	0.881704	1	PDX_ATAC
chr6	28349394	28350175	promoter|chr6:28349394-28350175	promoter	2.93475	2.93475	8.61274	2.93475	2.83498e+07	54841	ZKSCAN3	28349913		0.526928	TRUE	ENSG00000189298	0.526928	6546	128.5	TRUE	0.063014	0.123436	0.184931	1	0.184931	1	PDX_ATAC
chr6	28354061	28354802	genic|chr6:28354061-28354802	genic	3.45437	3.45437	11.9326	3.45437	2.83544e+07	54842	PGBD1	28281536		0.587535	TRUE	ENSG00000137338	0.587535	6544	72895.5	FALSE	0.004051	0.011997	0.013994	0.013706	0.013994	0.013706	PDX_ATAC
chr6	28354061	28354802	genic|chr6:28354061-28354802	genic	3.45437	3.45437	11.9326	3.45437	2.83544e+07	54842	ZSCAN31	28336375		0.56697	TRUE	ENSG00000235109	0.56697	6545	18056.5	FALSE	0.016917	0.040395	0.058438	0.035132	0.058438	0.035132	PDX_ATAC
chr6	28354061	28354802	genic|chr6:28354061-28354802	genic	3.45437	3.45437	11.9326	3.45437	2.83544e+07	54842	ZKSCAN3	28349913		0.526928	TRUE	ENSG00000189298	0.526928	6546	4518.5	FALSE	0.063014	0.123436	0.217675	0.133013	0.217675	0.133013	PDX_ATAC
chr6	28354061	28354802	genic|chr6:28354061-28354802	genic	3.45437	3.45437	11.9326	3.45437	2.83544e+07	54842	ZSCAN12	28399767		0.531501	TRUE	ENSG00000158691	0.531501	6547	45335.5	FALSE	0.006589	0.018135	0.022762	0.024237	0.022762	0.024237	PDX_ATAC
chr6	28354061	28354802	genic|chr6:28354061-28354802	genic	3.45437	3.45437	11.9326	3.45437	2.83544e+07	54842	ZSCAN23	28443502		0.47554	TRUE	ENSG00000187987	0.47554	6548	89070.5	FALSE	0.003299	0.010077	0.011398	0.016967	0.011398	0.016967	PDX_ATAC
chr6	28355660	28356543	genic|chr6:28355660-28356543	genic	8.14259	8.14259	66.3017	8.14259	2.83561e+07	54843	ZSCAN9	28225250		0.607955	TRUE	ENSG00000137185	0.607955	6540	130852	FALSE	0.002225	0.007211	0.018118	0.013613	0.018118	0.013613	PDX_ATAC
chr6	28355660	28356543	genic|chr6:28355660-28356543	genic	8.14259	8.14259	66.3017	8.14259	2.83561e+07	54843	ZKSCAN4	28252296		0.460128	TRUE	ENSG00000187626	0.460128	6541	103806	FALSE	0.002821	0.008821	0.022967	0.023603	0.022967	0.023603	PDX_ATAC
chr6	28355660	28356543	genic|chr6:28355660-28356543	genic	8.14259	8.14259	66.3017	8.14259	2.83561e+07	54843	ZSCAN26	28267009		0.537743	TRUE	ENSG00000197062	0.537743	6543	89092.5	FALSE	0.003299	0.010075	0.026859	0.026249	0.026859	0.026249	PDX_ATAC
chr6	28355660	28356543	genic|chr6:28355660-28356543	genic	8.14259	8.14259	66.3017	8.14259	2.83561e+07	54843	PGBD1	28281536		0.587535	TRUE	ENSG00000137338	0.587535	6544	74565.5	FALSE	0.003958	0.011763	0.032231	0.031568	0.032231	0.031568	PDX_ATAC
chr6	28355660	28356543	genic|chr6:28355660-28356543	genic	8.14259	8.14259	66.3017	8.14259	2.83561e+07	54843	ZSCAN31	28336375		0.56697	TRUE	ENSG00000235109	0.56697	6545	19726.5	FALSE	0.015452	0.037403	0.125817	0.075641	0.125817	0.075641	PDX_ATAC
chr6	28355660	28356543	genic|chr6:28355660-28356543	genic	8.14259	8.14259	66.3017	8.14259	2.83561e+07	54843	ZKSCAN3	28349913		0.526928	TRUE	ENSG00000189298	0.526928	6546	6188.5	FALSE	0.050652	0.102537	0.412438	0.252025	0.412438	0.252025	PDX_ATAC
chr6	28355660	28356543	genic|chr6:28355660-28356543	genic	8.14259	8.14259	66.3017	8.14259	2.83561e+07	54843	ZSCAN12	28399767		0.531501	TRUE	ENSG00000158691	0.531501	6547	43665.5	FALSE	0.006848	0.018737	0.055757	0.05937	0.055757	0.05937	PDX_ATAC
chr6	28355660	28356543	genic|chr6:28355660-28356543	genic	8.14259	8.14259	66.3017	8.14259	2.83561e+07	54843	ZSCAN23	28443502		0.47554	TRUE	ENSG00000187987	0.47554	6548	87400.5	FALSE	0.003364	0.010245	0.027392	0.040777	0.027392	0.040777	PDX_ATAC
chr6	28383242	28383987	genic|chr6:28383242-28383987	genic	6.44171	6.44171	41.4956	6.44171	2.83836e+07	54844	ZKSCAN4	28252296		0.460128	TRUE	ENSG00000187626	0.460128	6541	131318	FALSE	0.002217	0.007189	0.014281	0.014677	0.014281	0.014677	PDX_ATAC
chr6	28383242	28383987	genic|chr6:28383242-28383987	genic	6.44171	6.44171	41.4956	6.44171	2.83836e+07	54844	ZSCAN26	28267009		0.537743	TRUE	ENSG00000197062	0.537743	6543	116606	FALSE	0.002504	0.007972	0.01613	0.015763	0.01613	0.015763	PDX_ATAC
chr6	28383242	28383987	genic|chr6:28383242-28383987	genic	6.44171	6.44171	41.4956	6.44171	2.83836e+07	54844	PGBD1	28281536		0.587535	TRUE	ENSG00000137338	0.587535	6544	102078	FALSE	0.00287	0.00895	0.018485	0.018104	0.018485	0.018104	PDX_ATAC
chr6	28383242	28383987	genic|chr6:28383242-28383987	genic	6.44171	6.44171	41.4956	6.44171	2.83836e+07	54844	ZSCAN31	28336375		0.56697	TRUE	ENSG00000235109	0.56697	6545	47239.5	FALSE	0.006317	0.017497	0.040695	0.024466	0.040695	0.024466	PDX_ATAC
chr6	28383242	28383987	genic|chr6:28383242-28383987	genic	6.44171	6.44171	41.4956	6.44171	2.83836e+07	54844	ZKSCAN3	28349913		0.526928	TRUE	ENSG00000189298	0.526928	6546	33701.5	FALSE	0.008928	0.023472	0.057511	0.035143	0.057511	0.035143	PDX_ATAC
chr6	28383242	28383987	genic|chr6:28383242-28383987	genic	6.44171	6.44171	41.4956	6.44171	2.83836e+07	54844	ZSCAN12	28399767		0.531501	TRUE	ENSG00000158691	0.531501	6547	16152.5	FALSE	0.018962	0.044507	0.122149	0.130063	0.122149	0.130063	PDX_ATAC
chr6	28383242	28383987	genic|chr6:28383242-28383987	genic	6.44171	6.44171	41.4956	6.44171	2.83836e+07	54844	ZSCAN23	28443502		0.47554	TRUE	ENSG00000187987	0.47554	6548	59887.5	FALSE	0.004955	0.014234	0.031917	0.047512	0.031917	0.047512	PDX_ATAC
chr6	28398605	28399105	genic|chr6:28398605-28399105	genic	1.12455	1.12455	1.26461	1.12455	28398855	54845	ZSCAN12	28399767		0.531501	TRUE	ENSG00000158691	0.531501	6547	912	FALSE	0.063014	0.123436	0.070863	0.075454	0.070863	0.075454	PDX_ATAC
chr6	28399155	28400363	promoter|chr6:28399155-28400363	promoter	3.38606	3.38606	11.4654	3.38606	28399759	54846	ZSCAN12	28399767		0.531501	TRUE	ENSG00000158691	0.531501	6547	8	TRUE	0.063014	0.123436	0.213371	1	0.213371	1	PDX_ATAC
chr6	28443252	28443760	promoter|chr6:28443252-28443760	promoter	2.38343	2.38343	5.68073	2.38343	28443506	54847	ZSCAN23	28443502		0.47554	TRUE	ENSG00000187987	0.47554	6548	4	TRUE	0.063014	0.123436	0.15019	1	0.15019	1	PDX_ATAC
chr6	28444739	28445239	intergenic|chr6:28444739-28445239	intergenic	0.27139	0.27139	0.073653	0.27139	28444989	54848	ZSCAN23	28443502		0.47554	TRUE	ENSG00000187987	0.47554	6548	1487	FALSE	0.063014	0.123436	0.017101	0.025458	0.017101	0.025458	PDX_ATAC
chr6	28446819	28447319	intergenic|chr6:28446819-28447319	intergenic	0.488783	0.488783	0.238909	0.488783	28447069	54849	ZSCAN23	28443502		0.47554	TRUE	ENSG00000187987	0.47554	6548	3567	FALSE	0.063014	0.123436	0.0308	0.045851	0.0308	0.045851	PDX_ATAC
chr6	29887889	29888792	intergenic|chr6:29887889-29888792	intergenic	1.5697	1.5697	2.46395	1.5697	2.98883e+07	54884	HLA-A	29942469		0.371383	TRUE	ENSG00000206503	0.371383	6580	54128.5	FALSE	0.005495	0.015543	0.008626	0.023263	0.008626	0.023263	PDX_ATAC
chr6	29933691	29934481	intergenic|chr6:29933691-29934481	intergenic	2.52193	2.52193	6.36012	2.52193	29934086	54885	HLA-A	29942469		0.371383	TRUE	ENSG00000206503	0.371383	6580	8383	FALSE	0.03712	0.078744	0.093614	0.252465	0.093614	0.252465	PDX_ATAC
chr6	29942219	29943697	promoter|chr6:29942219-29943697	promoter	1.6536	1.6536	2.7344	1.6536	29942958	54886	HLA-A	29942469		0.371383	TRUE	ENSG00000206503	0.371383	6580	489	TRUE	0.063014	0.123436	0.104201	1	0.104201	1	PDX_ATAC
chr6	30717022	30717931	promoter|chr6:30717022-30717931	promoter	1.08655	1.08655	1.18059	1.08655	3.07175e+07	54910	MDC1	30717681		0.337559	TRUE	ENSG00000137337	0.337559	6605	204.5	TRUE	0.063014	0.123436	0.068468	1	0.068468	1	PDX_ATAC
chr6	31157539	31158039	promoter|chr6:31157539-31158039	promoter	0.19364	0.19364	0.037496	0.19364	31157789	54928	TCF19	31158525		0.404457	TRUE	ENSG00000137310	0.404457	6624	736	TRUE	0.063014	0.123436	0.012202	1	0.012202	1	PDX_ATAC
chr6	31158226	31158775	promoter|chr6:31158226-31158775	promoter	1.70464	1.70464	2.90581	1.70464	3.11585e+07	54929	TCF19	31158525		0.404457	TRUE	ENSG00000137310	0.404457	6624	24.5	TRUE	0.063014	0.123436	0.107417	1	0.107417	1	PDX_ATAC
chr6	31197016	31198501	promoter|chr6:31197016-31198501	promoter	0.9526	0.9526	0.907447	0.9526	3.11978e+07	54931	HCG27	31197759		0.320793	TRUE	ENSG00000206344	0.320793	6626	0.5	TRUE	0.063014	0.123436	0.060028	1	0.060028	1	PDX_ATAC
chr6	31271090	31272386	promoter|chr6:31271090-31272386	promoter	1.13829	1.13829	1.2957	1.13829	31271738	54932	HLA-C	31272136		0.305332	TRUE	ENSG00000204525	0.305332	6627	398	TRUE	0.063014	0.123436	0.071729	1	0.071729	1	PDX_ATAC
chr6	31355992	31356492	genic|chr6:31355992-31356492	genic	0.433709	0.433709	0.188103	0.433709	31356242	54933	HLA-B	31357245		0.314817	TRUE	ENSG00000234745	0.314817	6628	1003	FALSE	0.063014	0.123436	0.02733	0.104928	0.02733	0.104928	PDX_ATAC
chr6	31356552	31357495	promoter|chr6:31356552-31357495	promoter	0.916889	0.916889	0.840685	0.916889	3.1357e+07	54934	HLA-B	31357245		0.314817	TRUE	ENSG00000234745	0.314817	6628	221.5	TRUE	0.063014	0.123436	0.057777	1	0.057777	1	PDX_ATAC
chr6	31739697	31740204	promoter|chr6:31739697-31740204	promoter	1.1018	1.1018	1.21397	1.1018	3.174e+07	54963	MSH5	31739947		0.342737	TRUE	ENSG00000204410	0.342737	6660	3.5	TRUE	0.063014	0.123436	0.069429	1	0.069429	1	PDX_ATAC
chr6	31739697	31740204	promoter|chr6:31739697-31740204	promoter	1.1018	1.1018	1.21397	1.1018	3.174e+07	54963	MSH5-SAPCD1	31739947		0.342737	TRUE	ENSG00000255152	0.342737	6661	3.5	TRUE	0.063014	0.123436	0.069429	1	0.069429	1	PDX_ATAC
chr6	32177665	32178634	promoter|chr6:32177665-32178634	promoter	1.42735	1.42735	2.03733	1.42735	3.21781e+07	54989	RNF5	32178384		0.371165	TRUE	ENSG00000204308	0.371165	6690	234.5	TRUE	0.063014	0.123436	0.089944	1	0.089944	1	PDX_ATAC
chr6	32657572	32658072	intergenic|chr6:32657572-32658072	intergenic	0.71602	0.71602	0.512685	0.71602	32657822	55000	HLA-DQB1	32666689		0.334293	TRUE	ENSG00000179344	0.334293	6701	8867	FALSE	0.035046	0.074992	0.025094	0.070148	0.025094	0.070148	PDX_ATAC
chr6	32666225	32667006	promoter|chr6:32666225-32667006	promoter	1.0294	1.0294	1.05966	1.0294	3.26666e+07	55001	HLA-DQB1	32666689		0.334293	TRUE	ENSG00000179344	0.334293	6701	73.5	TRUE	0.063014	0.123436	0.064867	1	0.064867	1	PDX_ATAC
chr6	33570684	33571998	intergenic|chr6:33570684-33571998	intergenic	13.6666	13.6666	186.775	13.6666	33571341	55036	BAK1	33580293		0.691208	TRUE	ENSG00000030110	0.691208	6735	8952	FALSE	0.034705	0.074372	0.474305	0.17627	0.474305	0.17627	PDX_ATAC
chr6	33570684	33571998	intergenic|chr6:33570684-33571998	intergenic	13.6666	13.6666	186.775	13.6666	33571341	55036	LINC00336	33593338		0.320938	TRUE	ENSG00000197251	0.320938	6736	21997	FALSE	0.01382	0.034021	0.188877	0.062551	0.188877	0.062551	PDX_ATAC
chr6	33570684	33571998	intergenic|chr6:33570684-33571998	intergenic	13.6666	13.6666	186.775	13.6666	33571341	55036	ITPR3	33621378		0.61127	TRUE	ENSG00000096433	0.61127	6737	50037	FALSE	0.005956	0.016643	0.081398	0.029849	0.081398	0.029849	PDX_ATAC
chr6	33577052	33577552	genic|chr6:33577052-33577552	genic	0.859005	0.859005	0.73789	0.859005	33577302	55037	BAK1	33580293		0.691208	TRUE	ENSG00000030110	0.691208	6735	2991	FALSE	0.063014	0.123436	0.05413	0.020117	0.05413	0.020117	PDX_ATAC
chr6	33579390	33580874	promoter|chr6:33579390-33580874	promoter	7.42136	7.42136	55.0766	7.42136	33580132	55038	BAK1	33580293		0.691208	TRUE	ENSG00000030110	0.691208	6735	161	TRUE	0.063014	0.123436	0.467653	1	0.467653	1	PDX_ATAC
chr6	33585584	33586084	intergenic|chr6:33585584-33586084	intergenic	3.12611	3.12611	9.7726	3.12611	33585834	55039	BAK1	33580293		0.691208	TRUE	ENSG00000030110	0.691208	6735	5541	FALSE	0.056722	0.112884	0.177318	0.065898	0.177318	0.065898	PDX_ATAC
chr6	33585584	33586084	intergenic|chr6:33585584-33586084	intergenic	3.12611	3.12611	9.7726	3.12611	33585834	55039	LINC00336	33593338		0.320938	TRUE	ENSG00000197251	0.320938	6736	7504	FALSE	0.041579	0.086709	0.12998	0.043046	0.12998	0.043046	PDX_ATAC
chr6	33589582	33590082	genic|chr6:33589582-33590082	genic	2.03864	2.03864	4.15606	2.03864	33589832	55040	BAK1	33580293		0.691208	TRUE	ENSG00000030110	0.691208	6735	9539	FALSE	0.03252	0.070374	0.066296	0.024638	0.066296	0.024638	PDX_ATAC
chr6	33589582	33590082	genic|chr6:33589582-33590082	genic	2.03864	2.03864	4.15606	2.03864	33589832	55040	LINC00336	33593338		0.320938	TRUE	ENSG00000197251	0.320938	6736	3506	FALSE	0.063014	0.123436	0.128464	0.042544	0.128464	0.042544	PDX_ATAC
chr6	33590123	33591178	genic|chr6:33590123-33591178	genic	14.0502	14.0502	197.409	14.0502	3.35907e+07	55041	BAK1	33580293		0.691208	TRUE	ENSG00000030110	0.691208	6735	10357.5	FALSE	0.029891	0.065511	0.41997	0.156077	0.41997	0.156077	PDX_ATAC
chr6	33590123	33591178	genic|chr6:33590123-33591178	genic	14.0502	14.0502	197.409	14.0502	3.35907e+07	55041	LINC00336	33593338		0.320938	TRUE	ENSG00000197251	0.320938	6736	2687.5	FALSE	0.063014	0.123436	0.885368	0.293209	0.885368	0.293209	PDX_ATAC
chr6	33590123	33591178	genic|chr6:33590123-33591178	genic	14.0502	14.0502	197.409	14.0502	3.35907e+07	55041	ITPR3	33621378		0.61127	TRUE	ENSG00000096433	0.61127	6737	30727.5	FALSE	0.009814	0.025437	0.137888	0.050564	0.137888	0.050564	PDX_ATAC
chr6	33593088	33593588	promoter|chr6:33593088-33593588	promoter	0.729131	0.729131	0.531632	0.729131	33593338	55042	LINC00336	33593338		0.320938	TRUE	ENSG00000197251	0.320938	6736	0	TRUE	0.063014	0.123436	0.045946	1	0.045946	1	PDX_ATAC
chr6	33598603	33599893	intergenic|chr6:33598603-33599893	intergenic	8.53999	8.53999	72.9314	8.53999	33599248	55043	BAK1	33580293		0.691208	TRUE	ENSG00000030110	0.691208	6735	18955	FALSE	0.016096	0.038724	0.137461	0.051086	0.137461	0.051086	PDX_ATAC
chr6	33598603	33599893	intergenic|chr6:33598603-33599893	intergenic	8.53999	8.53999	72.9314	8.53999	33599248	55043	LINC00336	33593338		0.320938	TRUE	ENSG00000197251	0.320938	6736	5910	FALSE	0.053098	0.106728	0.453454	0.150171	0.453454	0.150171	PDX_ATAC
chr6	33598603	33599893	intergenic|chr6:33598603-33599893	intergenic	8.53999	8.53999	72.9314	8.53999	33599248	55043	ITPR3	33621378		0.61127	TRUE	ENSG00000096433	0.61127	6737	22130	FALSE	0.013735	0.033843	0.117299	0.043014	0.117299	0.043014	PDX_ATAC
chr6	33619997	33622181	promoter|chr6:33619997-33622181	promoter	9.46061	9.46061	89.5032	9.46061	33621089	55046	ITPR3	33621378		0.61127	TRUE	ENSG00000096433	0.61127	6737	289	TRUE	0.063014	0.123436	0.596155	1	0.596155	1	PDX_ATAC
chr6	33622837	33623337	genic|chr6:33622837-33623337	genic	1.43796	1.43796	2.06774	1.43796	33623087	55047	ITPR3	33621378		0.61127	TRUE	ENSG00000096433	0.61127	6737	1709	FALSE	0.063014	0.123436	0.090612	0.033228	0.090612	0.033228	PDX_ATAC
chr6	33627806	33628306	genic|chr6:33627806-33628306	genic	1.12994	1.12994	1.27676	1.12994	33628056	55048	ITPR3	33621378		0.61127	TRUE	ENSG00000096433	0.61127	6737	6678	FALSE	0.046853	0.095967	0.052941	0.019414	0.052941	0.019414	PDX_ATAC
chr6	33628594	33629094	genic|chr6:33628594-33629094	genic	9.90496	9.90496	98.1083	9.90496	33628844	55049	BAK1	33580293		0.691208	TRUE	ENSG00000030110	0.691208	6735	48551	FALSE	0.006143	0.017085	0.060844	0.022612	0.060844	0.022612	PDX_ATAC
chr6	33628594	33629094	genic|chr6:33628594-33629094	genic	9.90496	9.90496	98.1083	9.90496	33628844	55049	LINC00336	33593338		0.320938	TRUE	ENSG00000197251	0.320938	6736	35506	FALSE	0.008463	0.022431	0.083831	0.027762	0.083831	0.027762	PDX_ATAC
chr6	33628594	33629094	genic|chr6:33628594-33629094	genic	9.90496	9.90496	98.1083	9.90496	33628844	55049	ITPR3	33621378		0.61127	TRUE	ENSG00000096433	0.61127	6737	7466	FALSE	0.041796	0.087093	0.413984	0.151808	0.413984	0.151808	PDX_ATAC
chr6	33632490	33632990	genic|chr6:33632490-33632990	genic	2.23279	2.23279	4.98535	2.23279	33632740	55050	ITPR3	33621378		0.61127	TRUE	ENSG00000096433	0.61127	6737	11362	FALSE	0.027187	0.060443	0.060703	0.02226	0.060703	0.02226	PDX_ATAC
chr6	33633372	33634351	genic|chr6:33633372-33634351	genic	9.23479	9.23479	85.2813	9.23479	3.36339e+07	55051	BAK1	33580293		0.691208	TRUE	ENSG00000030110	0.691208	6735	53568.5	FALSE	0.005554	0.015684	0.051291	0.019062	0.051291	0.019062	PDX_ATAC
chr6	33633372	33634351	genic|chr6:33633372-33634351	genic	9.23479	9.23479	85.2813	9.23479	3.36339e+07	55051	LINC00336	33593338		0.320938	TRUE	ENSG00000197251	0.320938	6736	40523.5	FALSE	0.007392	0.019994	0.068262	0.022607	0.068262	0.022607	PDX_ATAC
chr6	33633372	33634351	genic|chr6:33633372-33634351	genic	9.23479	9.23479	85.2813	9.23479	3.36339e+07	55051	ITPR3	33621378		0.61127	TRUE	ENSG00000096433	0.61127	6737	12483.5	FALSE	0.024689	0.05569	0.227993	0.083605	0.227993	0.083605	PDX_ATAC
chr6	33634389	33634889	genic|chr6:33634389-33634889	genic	3.33892	3.33892	11.1484	3.33892	33634639	55052	ITPR3	33621378		0.61127	TRUE	ENSG00000096433	0.61127	6737	13261	FALSE	0.023207	0.052839	0.077487	0.028414	0.077487	0.028414	PDX_ATAC
chr6	33694287	33694787	genic|chr6:33694287-33694787	genic	2.46207	2.46207	6.06179	2.46207	33694537	55056	UQCC2	33711751		0.765799	TRUE	ENSG00000137288	0.765799	6738	17214	FALSE	0.017765	0.04211	0.04374	0.014479	0.04374	0.014479	PDX_ATAC
chr6	33697084	33697584	genic|chr6:33697084-33697584	genic	3.60642	3.60642	13.0063	3.60642	33697334	55058	UQCC2	33711751		0.765799	TRUE	ENSG00000137288	0.765799	6738	14417	FALSE	0.021303	0.049133	0.076828	0.025431	0.076828	0.025431	PDX_ATAC
chr6	33702320	33702820	genic|chr6:33702320-33702820	genic	1.57353	1.57353	2.476	1.57353	33702570	55060	UQCC2	33711751		0.765799	TRUE	ENSG00000137288	0.765799	6738	9181	FALSE	0.033819	0.072756	0.053216	0.017615	0.053216	0.017615	PDX_ATAC
chr6	33706328	33706828	genic|chr6:33706328-33706828	genic	0.923341	0.923341	0.852559	0.923341	33706578	55061	UQCC2	33711751		0.765799	TRUE	ENSG00000137288	0.765799	6738	5173	FALSE	0.060857	0.119837	0.056192	0.0186	0.056192	0.0186	PDX_ATAC
chr6	33710770	33712037	promoter|chr6:33710770-33712037	promoter	10.5419	10.5419	111.132	10.5419	3.37114e+07	55062	UQCC2	33711751		0.765799	TRUE	ENSG00000137288	0.765799	6738	347.5	TRUE	0.063014	0.123436	0.664292	1	0.664292	1	PDX_ATAC
chr6	33716186	33716686	intergenic|chr6:33716186-33716686	intergenic	6.1099	6.1099	37.3309	6.1099	33716436	55063	UQCC2	33711751		0.765799	TRUE	ENSG00000137288	0.765799	6738	4685	FALSE	0.063014	0.123436	0.385012	0.127445	0.385012	0.127445	PDX_ATAC
chr6	33716186	33716686	intergenic|chr6:33716186-33716686	intergenic	6.1099	6.1099	37.3309	6.1099	33716436	55063	IP6K3	33746985		0.349124	TRUE	ENSG00000161896	0.349124	6739	30549	FALSE	0.009873	0.025566	0.060321	0.018499	0.060321	0.018499	PDX_ATAC
chr6	33716869	33717622	intergenic|chr6:33716869-33717622	intergenic	2.4727	2.4727	6.11425	2.4727	3.37172e+07	55064	UQCC2	33711751		0.765799	TRUE	ENSG00000137288	0.765799	6738	5494.5	FALSE	0.057213	0.113714	0.141471	0.046829	0.141471	0.046829	PDX_ATAC
chr6	33719484	33720340	intergenic|chr6:33719484-33720340	intergenic	5.25353	5.25353	27.5996	5.25353	33719912	55065	UQCC2	33711751		0.765799	TRUE	ENSG00000137288	0.765799	6738	8161	FALSE	0.038154	0.080604	0.200445	0.06635	0.200445	0.06635	PDX_ATAC
chr6	33719484	33720340	intergenic|chr6:33719484-33720340	intergenic	5.25353	5.25353	27.5996	5.25353	33719912	55065	IP6K3	33746985		0.349124	TRUE	ENSG00000161896	0.349124	6739	27073	FALSE	0.011173	0.028399	0.058697	0.018	0.058697	0.018	PDX_ATAC
chr6	33720933	33721433	intergenic|chr6:33720933-33721433	intergenic	2.48185	2.48185	6.15959	2.48185	33721183	55066	UQCC2	33711751		0.765799	TRUE	ENSG00000137288	0.765799	6738	9432	FALSE	0.032898	0.071068	0.081648	0.027027	0.081648	0.027027	PDX_ATAC
chr6	33727177	33728319	genic|chr6:33727177-33728319	genic	2.07962	2.07962	4.32483	2.07962	33727748	55067	UQCC2	33711751		0.765799	TRUE	ENSG00000137288	0.765799	6738	15997	FALSE	0.019151	0.044883	0.039827	0.013183	0.039827	0.013183	PDX_ATAC
chr6	33742828	33743328	genic|chr6:33742828-33743328	genic	1.46894	1.46894	2.15777	1.46894	33743078	55071	IP6K3	33746985		0.349124	TRUE	ENSG00000161896	0.349124	6739	3907	FALSE	0.063014	0.123436	0.092564	0.028386	0.092564	0.028386	PDX_ATAC
chr6	33743822	33744795	genic|chr6:33743822-33744795	genic	9.68893	9.68893	93.8754	9.68893	3.37443e+07	55072	UQCC2	33711751		0.765799	TRUE	ENSG00000137288	0.765799	6738	32557.5	FALSE	0.009249	0.024188	0.089616	0.029664	0.089616	0.029664	PDX_ATAC
chr6	33743822	33744795	genic|chr6:33743822-33744795	genic	9.68893	9.68893	93.8754	9.68893	3.37443e+07	55072	IP6K3	33746985		0.349124	TRUE	ENSG00000161896	0.349124	6739	2676.5	FALSE	0.063014	0.123436	0.610542	0.187233	0.610542	0.187233	PDX_ATAC
chr6	33743822	33744795	genic|chr6:33743822-33744795	genic	9.68893	9.68893	93.8754	9.68893	3.37443e+07	55072	LEMD2	33789129		0.745935	TRUE	ENSG00000161904	0.745935	6740	44820.5	FALSE	0.006667	0.018316	0.064595	0.025074	0.064595	0.025074	PDX_ATAC
chr6	33744843	33745343	genic|chr6:33744843-33745343	genic	3.74992	3.74992	14.0619	3.74992	33745093	55073	IP6K3	33746985		0.349124	TRUE	ENSG00000161896	0.349124	6739	1892	FALSE	0.063014	0.123436	0.236299	0.072465	0.236299	0.072465	PDX_ATAC
chr6	33746001	33746501	promoter|chr6:33746001-33746501	promoter	0.919113	0.919113	0.844769	0.919113	33746251	55074	IP6K3	33746985		0.349124	TRUE	ENSG00000161896	0.349124	6739	734	TRUE	0.063014	0.123436	0.057917	1	0.057917	1	PDX_ATAC
chr6	33746735	33747243	promoter|chr6:33746735-33747243	promoter	1.07789	1.07789	1.16185	1.07789	33746989	55075	IP6K3	33746985		0.349124	TRUE	ENSG00000161896	0.349124	6739	4	TRUE	0.063014	0.123436	0.067923	1	0.067923	1	PDX_ATAC
chr6	33748727	33749227	intergenic|chr6:33748727-33749227	intergenic	1.76675	1.76675	3.12139	1.76675	33748977	55076	IP6K3	33746985		0.349124	TRUE	ENSG00000161896	0.349124	6739	1992	FALSE	0.063014	0.123436	0.11133	0.034141	0.11133	0.034141	PDX_ATAC
chr6	33751692	33752672	intergenic|chr6:33751692-33752672	intergenic	6.20164	6.20164	38.4603	6.20164	33752182	55077	UQCC2	33711751		0.765799	TRUE	ENSG00000137288	0.765799	6738	40431	FALSE	0.007409	0.020034	0.045949	0.01521	0.045949	0.01521	PDX_ATAC
chr6	33751692	33752672	intergenic|chr6:33751692-33752672	intergenic	6.20164	6.20164	38.4603	6.20164	33752182	55077	IP6K3	33746985		0.349124	TRUE	ENSG00000161896	0.349124	6739	5197	FALSE	0.060569	0.119356	0.37563	0.115193	0.37563	0.115193	PDX_ATAC
chr6	33751692	33752672	intergenic|chr6:33751692-33752672	intergenic	6.20164	6.20164	38.4603	6.20164	33752182	55077	LEMD2	33789129		0.745935	TRUE	ENSG00000161904	0.745935	6740	36947	FALSE	0.008126	0.021668	0.050392	0.019561	0.050392	0.019561	PDX_ATAC
chr6	33755180	33755937	intergenic|chr6:33755180-33755937	intergenic	3.60438	3.60438	12.9916	3.60438	3.37556e+07	55078	IP6K3	33746985		0.349124	TRUE	ENSG00000161896	0.349124	6739	8573.5	FALSE	0.036275	0.07722	0.13075	0.040097	0.13075	0.040097	PDX_ATAC
chr6	33762101	33762601	intergenic|chr6:33762101-33762601	intergenic	3.05986	3.05986	9.36272	3.05986	33762351	55082	IP6K3	33746985		0.349124	TRUE	ENSG00000161896	0.349124	6739	15366	FALSE	0.019957	0.046482	0.061065	0.018727	0.061065	0.018727	PDX_ATAC
chr6	33762101	33762601	intergenic|chr6:33762101-33762601	intergenic	3.05986	3.05986	9.36272	3.05986	33762351	55082	LEMD2	33789129		0.745935	TRUE	ENSG00000161904	0.745935	6740	26778	FALSE	0.011299	0.028671	0.034573	0.01342	0.034573	0.01342	PDX_ATAC
chr6	33771446	33771946	genic|chr6:33771446-33771946	genic	4.85001	4.85001	23.5225	4.85001	33771696	55085	IP6K3	33746985		0.349124	TRUE	ENSG00000161896	0.349124	6739	24711	FALSE	0.012268	0.030746	0.059499	0.018247	0.059499	0.018247	PDX_ATAC
chr6	33771446	33771946	genic|chr6:33771446-33771946	genic	4.85001	4.85001	23.5225	4.85001	33771696	55085	LEMD2	33789129		0.745935	TRUE	ENSG00000161904	0.745935	6740	17433	FALSE	0.017537	0.041649	0.085054	0.033016	0.085054	0.033016	PDX_ATAC
chr6	33781065	33783024	genic|chr6:33781065-33783024	genic	2.00147	2.00147	4.00587	2.00147	3.3782e+07	55086	LEMD2	33789129		0.745935	TRUE	ENSG00000161904	0.745935	6740	7084.5	FALSE	0.044102	0.091159	0.088269	0.034264	0.088269	0.034264	PDX_ATAC
chr6	33787841	33789447	promoter|chr6:33787841-33789447	promoter	11.5711	11.5711	133.89	11.5711	33788644	55087	LEMD2	33789129		0.745935	TRUE	ENSG00000161904	0.745935	6740	485	TRUE	0.063014	0.123436	0.729145	1	0.729145	1	PDX_ATAC
chr6	33794724	33795561	genic|chr6:33794724-33795561	genic	3.41755	3.41755	11.6796	3.41755	3.37951e+07	55088	LEMD2	33789129		0.745935	TRUE	ENSG00000161904	0.745935	6740	6013.5	FALSE	0.052162	0.105128	0.178266	0.069198	0.178266	0.069198	PDX_ATAC
chr6	33812627	33813568	intergenic|chr6:33812627-33813568	intergenic	2.71061	2.71061	7.34739	2.71061	3.38131e+07	55092	LEMD2	33789129		0.745935	TRUE	ENSG00000161904	0.745935	6740	23968.5	FALSE	0.012657	0.031573	0.034309	0.013318	0.034309	0.013318	PDX_ATAC
chr6	33815802	33816302	intergenic|chr6:33815802-33816302	intergenic	3.15521	3.15521	9.95538	3.15521	33816052	55093	LEMD2	33789129		0.745935	TRUE	ENSG00000161904	0.745935	6740	26923	FALSE	0.011237	0.028536	0.035454	0.013762	0.035454	0.013762	PDX_ATAC
chr6	33822531	33823530	intergenic|chr6:33822531-33823530	intergenic	5.53457	5.53457	30.6315	5.53457	3.3823e+07	55096	LEMD2	33789129		0.745935	TRUE	ENSG00000161904	0.745935	6740	33901.5	FALSE	0.008874	0.023352	0.049114	0.019065	0.049114	0.019065	PDX_ATAC
chr6	33838899	33840902	intergenic|chr6:33838899-33840902	intergenic	6.95921	6.95921	48.4306	6.95921	3.38399e+07	55100	LEMD2	33789129		0.745935	TRUE	ENSG00000161904	0.745935	6740	50771.5	FALSE	0.005868	0.016433	0.040835	0.015851	0.040835	0.015851	PDX_ATAC
chr6	34094083	34094947	genic|chr6:34094083-34094947	genic	6.16801	6.16801	38.0444	6.16801	34094515	55162	GRM4	34146137		0.455531	TRUE	ENSG00000124493	0.455531	6743	51622	FALSE	0.005769	0.016197	0.035582	0.013876	0.035582	0.013876	PDX_ATAC
chr6	34130789	34132183	genic|chr6:34130789-34132183	genic	2.52332	2.52332	6.36715	2.52332	34131486	55173	GRM4	34146137		0.455531	TRUE	ENSG00000124493	0.455531	6743	14651	FALSE	0.020955	0.04845	0.052876	0.020621	0.052876	0.020621	PDX_ATAC
chr6	34138157	34138657	genic|chr6:34138157-34138657	genic	1.08361	1.08361	1.17421	1.08361	34138407	55175	GRM4	34146137		0.455531	TRUE	ENSG00000124493	0.455531	6743	7730	FALSE	0.040334	0.0845	0.043707	0.017045	0.043707	0.017045	PDX_ATAC
chr6	34142499	34142999	genic|chr6:34142499-34142999	genic	1.90241	1.90241	3.61918	1.90241	34142749	55176	GRM4	34146137		0.455531	TRUE	ENSG00000124493	0.455531	6743	3388	FALSE	0.063014	0.123436	0.119879	0.046751	0.119879	0.046751	PDX_ATAC
chr6	34143952	34144895	genic|chr6:34143952-34144895	genic	5.26666	5.26666	27.7377	5.26666	3.41444e+07	55177	GRM4	34146137		0.455531	TRUE	ENSG00000124493	0.455531	6743	1713.5	FALSE	0.063014	0.123436	0.331875	0.129426	0.331875	0.129426	PDX_ATAC
chr6	34144999	34146387	promoter|chr6:34144999-34146387	promoter	3.80219	3.80219	14.4566	3.80219	34145693	55178	GRM4	34146137		0.455531	TRUE	ENSG00000124493	0.455531	6743	444	TRUE	0.063014	0.123436	0.239593	1	0.239593	1	PDX_ATAC
chr6	34147975	34148754	intergenic|chr6:34147975-34148754	intergenic	1.58567	1.58567	2.51433	1.58567	3.41484e+07	55179	GRM4	34146137		0.455531	TRUE	ENSG00000124493	0.455531	6743	2227.5	FALSE	0.063014	0.123436	0.09992	0.038967	0.09992	0.038967	PDX_ATAC
chr6	34150769	34151269	intergenic|chr6:34150769-34151269	intergenic	0.791455	0.791455	0.626401	0.791455	34151019	55180	GRM4	34146137		0.455531	TRUE	ENSG00000124493	0.455531	6743	4882	FALSE	0.063014	0.123436	0.049873	0.01945	0.049873	0.01945	PDX_ATAC
chr6	34151339	34151839	intergenic|chr6:34151339-34151839	intergenic	1.61188	1.61188	2.59816	1.61188	34151589	55181	GRM4	34146137		0.455531	TRUE	ENSG00000124493	0.455531	6743	5452	FALSE	0.05767	0.114485	0.092957	0.036252	0.092957	0.036252	PDX_ATAC
chr6	34154717	34155217	intergenic|chr6:34154717-34155217	intergenic	5.94393	5.94393	35.3303	5.94393	34154967	55182	GRM4	34146137		0.455531	TRUE	ENSG00000124493	0.455531	6743	8830	FALSE	0.035197	0.075265	0.209206	0.081587	0.209206	0.081587	PDX_ATAC
chr6	34161500	34162000	intergenic|chr6:34161500-34162000	intergenic	1.97367	1.97367	3.89539	1.97367	34161750	55184	GRM4	34146137		0.455531	TRUE	ENSG00000124493	0.455531	6743	15613	FALSE	0.019633	0.045842	0.03875	0.015112	0.03875	0.015112	PDX_ATAC
chr6	34195723	34197222	intergenic|chr6:34195723-34197222	intergenic	6.90766	6.90766	47.7157	6.90766	3.41965e+07	55189	GRM4	34146137		0.455531	TRUE	ENSG00000124493	0.455531	6743	50335.5	FALSE	0.00592	0.016557	0.040892	0.015947	0.040892	0.015947	PDX_ATAC
chr6	34195723	34197222	intergenic|chr6:34195723-34197222	intergenic	6.90766	6.90766	47.7157	6.90766	3.41965e+07	55189	HMGA1	34236799		0.595471	TRUE	ENSG00000137309	0.595471	6744	40326.5	FALSE	0.007429	0.020079	0.051316	0.018178	0.051316	0.018178	PDX_ATAC
chr6	34223504	34224323	intergenic|chr6:34223504-34224323	intergenic	17.5254	17.5254	307.139	17.5254	3.42239e+07	55193	GRM4	34146137		0.455531	TRUE	ENSG00000124493	0.455531	6743	77776.5	FALSE	0.003791	0.011339	0.066439	0.02591	0.066439	0.02591	PDX_ATAC
chr6	34223504	34224323	intergenic|chr6:34223504-34224323	intergenic	17.5254	17.5254	307.139	17.5254	3.42239e+07	55193	HMGA1	34236799		0.595471	TRUE	ENSG00000137309	0.595471	6744	12885.5	FALSE	0.0239	0.054176	0.418857	0.148372	0.418857	0.148372	PDX_ATAC
chr6	34223504	34224323	intergenic|chr6:34223504-34224323	intergenic	17.5254	17.5254	307.139	17.5254	3.42239e+07	55193	C6orf1	34249108		0.896497	TRUE	ENSG00000186577	0.896497	6745	25194.5	FALSE	0.012027	0.030232	0.210775	0.065653	0.210775	0.065653	PDX_ATAC
chr6	34223504	34224323	intergenic|chr6:34223504-34224323	intergenic	17.5254	17.5254	307.139	17.5254	3.42239e+07	55193	NUDT3	34392680		0.870343	TRUE	ENSG00000272325	0.870343	6747	168766	FALSE	0.001715	0.005779	0.030049	0.013192	0.030049	0.013192	PDX_ATAC
chr6	34223504	34224323	intergenic|chr6:34223504-34224323	intergenic	17.5254	17.5254	307.139	17.5254	3.42239e+07	55193	RPS10-NUDT3	34426125		0.611463	TRUE	ENSG00000270800	0.611463	6746	202212	FALSE	0.001425	0.004938	0.02497	0.015346	0.02497	0.015346	PDX_ATAC
chr6	34223504	34224323	intergenic|chr6:34223504-34224323	intergenic	17.5254	17.5254	307.139	17.5254	3.42239e+07	55193	RPS10	34426125		0.611463	TRUE	ENSG00000124614	0.611463	6748	202212	FALSE	0.001425	0.004938	0.02497	0.015346	0.02497	0.015346	PDX_ATAC
chr6	34224335	34224835	intergenic|chr6:34224335-34224835	intergenic	2.08943	2.08943	4.36573	2.08943	34224585	55194	HMGA1	34236799		0.595471	TRUE	ENSG00000137309	0.595471	6744	12214	FALSE	0.025247	0.056758	0.052751	0.018686	0.052751	0.018686	PDX_ATAC
chr6	34235551	34236051	intergenic|chr6:34235551-34236051	intergenic	1.80401	1.80401	3.25444	1.80401	34235801	55195	HMGA1	34236799		0.595471	TRUE	ENSG00000137309	0.595471	6744	998	FALSE	0.063014	0.123436	0.113678	0.040268	0.113678	0.040268	PDX_ATAC
chr6	34236117	34237100	promoter|chr6:34236117-34237100	promoter	3.99218	3.99218	15.9375	3.99218	3.42366e+07	55196	HMGA1	34236799		0.595471	TRUE	ENSG00000137309	0.595471	6744	190.5	TRUE	0.063014	0.123436	0.251565	1	0.251565	1	PDX_ATAC
chr6	34237157	34238445	promoter|chr6:34237157-34238445	promoter	3.10766	3.10766	9.65756	3.10766	34237801	55197	HMGA1	34236799		0.595471	TRUE	ENSG00000137309	0.595471	6744	1002	TRUE	0.063014	0.123436	0.195827	1	0.195827	1	PDX_ATAC
chr6	34244471	34244971	genic|chr6:34244471-34244971	genic	5.38819	5.38819	29.0325	5.38819	34244721	55198	HMGA1	34236799		0.595471	TRUE	ENSG00000137309	0.595471	6744	7922	FALSE	0.039334	0.082716	0.211937	0.075074	0.211937	0.075074	PDX_ATAC
chr6	34244471	34244971	genic|chr6:34244471-34244971	genic	5.38819	5.38819	29.0325	5.38819	34244721	55198	C6orf1	34249108		0.896497	TRUE	ENSG00000186577	0.896497	6745	4387	FALSE	0.063014	0.123436	0.339533	0.105759	0.339533	0.105759	PDX_ATAC
chr6	34246432	34246932	genic|chr6:34246432-34246932	genic	5.55017	5.55017	30.8044	5.55017	34246682	55199	HMGA1	34236799		0.595471	TRUE	ENSG00000137309	0.595471	6744	9883	FALSE	0.031361	0.068239	0.17406	0.061657	0.17406	0.061657	PDX_ATAC
chr6	34246432	34246932	genic|chr6:34246432-34246932	genic	5.55017	5.55017	30.8044	5.55017	34246682	55199	C6orf1	34249108		0.896497	TRUE	ENSG00000186577	0.896497	6745	2426	FALSE	0.063014	0.123436	0.349741	0.108938	0.349741	0.108938	PDX_ATAC
chr6	34248287	34248787	promoter|chr6:34248287-34248787	promoter	1.41917	1.41917	2.01405	1.41917	34248537	55200	C6orf1	34249108		0.896497	TRUE	ENSG00000186577	0.896497	6745	571	TRUE	0.063014	0.123436	0.089428	1	0.089428	1	PDX_ATAC
chr6	34248858	34249750	promoter|chr6:34248858-34249750	promoter	16.1718	16.1718	261.529	16.1718	34249304	55201	C6orf1	34249108		0.896497	TRUE	ENSG00000186577	0.896497	6745	196	TRUE	0.063014	0.123436	1.01906	1	1.01906	1	PDX_ATAC
chr6	34386546	34387046	genic|chr6:34386546-34387046	genic	0.821507	0.821507	0.674874	0.821507	34386796	55211	NUDT3	34392680		0.870343	TRUE	ENSG00000272325	0.870343	6747	5884	FALSE	0.053338	0.107138	0.043818	0.019236	0.043818	0.019236	PDX_ATAC
chr6	34391734	34393401	promoter|chr6:34391734-34393401	promoter	18.7336	18.7336	350.948	18.7336	3.43926e+07	55212	NUDT3	34392680		0.870343	TRUE	ENSG00000272325	0.870343	6747	112.5	TRUE	0.063014	0.123436	1.18049	1	1.18049	1	PDX_ATAC
chr6	34425324	34426375	promoter|chr6:34425324-34426375	promoter	5.15299	5.15299	26.5533	5.15299	3.44258e+07	55214	RPS10-NUDT3	34426125		0.611463	TRUE	ENSG00000270800	0.611463	6746	275.5	TRUE	0.063014	0.123436	0.324712	1	0.324712	1	PDX_ATAC
chr6	34425324	34426375	promoter|chr6:34425324-34426375	promoter	5.15299	5.15299	26.5533	5.15299	3.44258e+07	55214	RPS10	34426125		0.611463	TRUE	ENSG00000124614	0.611463	6748	275.5	TRUE	0.063014	0.123436	0.324712	1	0.324712	1	PDX_ATAC
chr6	34447886	34448789	intergenic|chr6:34447886-34448789	intergenic	3.74305	3.74305	14.0104	3.74305	3.44483e+07	55215	RPS10-NUDT3	34426125		0.611463	TRUE	ENSG00000270800	0.611463	6746	22212.5	FALSE	0.013683	0.033734	0.051216	0.031477	0.051216	0.031477	PDX_ATAC
chr6	34447886	34448789	intergenic|chr6:34447886-34448789	intergenic	3.74305	3.74305	14.0104	3.74305	3.44483e+07	55215	RPS10	34426125		0.611463	TRUE	ENSG00000124614	0.611463	6748	22212.5	FALSE	0.013683	0.033734	0.051216	0.031477	0.051216	0.031477	PDX_ATAC
chr6	34447886	34448789	intergenic|chr6:34447886-34448789	intergenic	3.74305	3.74305	14.0104	3.74305	3.44483e+07	55215	PACSIN1	34466060		0.491435	TRUE	ENSG00000124507	0.491435	6749	17722.5	FALSE	0.017244	0.041057	0.064544	0.029308	0.064544	0.029308	PDX_ATAC
chr6	34459833	34460333	intergenic|chr6:34459833-34460333	intergenic	0.675632	0.675632	0.456479	0.675632	34460083	55219	PACSIN1	34466060		0.491435	TRUE	ENSG00000124507	0.491435	6749	5977	FALSE	0.052488	0.105686	0.035463	0.016103	0.035463	0.016103	PDX_ATAC
chr6	34462382	34462882	intergenic|chr6:34462382-34462882	intergenic	8.12596	8.12596	66.0312	8.12596	34462632	55220	NUDT3	34392680		0.870343	TRUE	ENSG00000272325	0.870343	6747	69952	FALSE	0.004226	0.012435	0.034339	0.015075	0.034339	0.015075	PDX_ATAC
chr6	34462382	34462882	intergenic|chr6:34462382-34462882	intergenic	8.12596	8.12596	66.0312	8.12596	34462632	55220	RPS10-NUDT3	34426125		0.611463	TRUE	ENSG00000270800	0.611463	6746	36507	FALSE	0.008226	0.021895	0.066843	0.041081	0.066843	0.041081	PDX_ATAC
chr6	34462382	34462882	intergenic|chr6:34462382-34462882	intergenic	8.12596	8.12596	66.0312	8.12596	34462632	55220	RPS10	34426125		0.611463	TRUE	ENSG00000124614	0.611463	6748	36507	FALSE	0.008226	0.021895	0.066843	0.041081	0.066843	0.041081	PDX_ATAC
chr6	34462382	34462882	intergenic|chr6:34462382-34462882	intergenic	8.12596	8.12596	66.0312	8.12596	34462632	55220	PACSIN1	34466060		0.491435	TRUE	ENSG00000124507	0.491435	6749	3428	FALSE	0.063014	0.123436	0.512053	0.232511	0.512053	0.232511	PDX_ATAC
chr6	34465115	34466633	promoter|chr6:34465115-34466633	promoter	2.98278	2.98278	8.89695	2.98278	34465874	55221	PACSIN1	34466060		0.491435	TRUE	ENSG00000124507	0.491435	6749	186	TRUE	0.063014	0.123436	0.187958	1	0.187958	1	PDX_ATAC
chr6	34476386	34476886	genic|chr6:34476386-34476886	genic	2.60058	2.60058	6.76304	2.60058	34476636	55223	PACSIN1	34466060		0.491435	TRUE	ENSG00000124507	0.491435	6749	10576	FALSE	0.029258	0.064332	0.076089	0.03455	0.076089	0.03455	PDX_ATAC
chr6	34484826	34485610	genic|chr6:34484826-34485610	genic	5.50554	5.50554	30.311	5.50554	34485218	55224	RPS10-NUDT3	34426125		0.611463	TRUE	ENSG00000270800	0.611463	6746	59093	FALSE	0.005023	0.014401	0.027654	0.016996	0.027654	0.016996	PDX_ATAC
chr6	34484826	34485610	genic|chr6:34484826-34485610	genic	5.50554	5.50554	30.311	5.50554	34485218	55224	RPS10	34426125		0.611463	TRUE	ENSG00000124614	0.611463	6748	59093	FALSE	0.005023	0.014401	0.027654	0.016996	0.027654	0.016996	PDX_ATAC
chr6	34484826	34485610	genic|chr6:34484826-34485610	genic	5.50554	5.50554	30.311	5.50554	34485218	55224	PACSIN1	34466060		0.491435	TRUE	ENSG00000124507	0.491435	6749	19158	FALSE	0.015922	0.038367	0.087657	0.039803	0.087657	0.039803	PDX_ATAC
chr6	34490300	34491496	genic|chr6:34490300-34491496	genic	5.79028	5.79028	33.5274	5.79028	34490898	55225	RPS10-NUDT3	34426125		0.611463	TRUE	ENSG00000270800	0.611463	6746	64773	FALSE	0.004572	0.013295	0.026475	0.016271	0.026475	0.016271	PDX_ATAC
chr6	34490300	34491496	genic|chr6:34490300-34491496	genic	5.79028	5.79028	33.5274	5.79028	34490898	55225	RPS10	34426125		0.611463	TRUE	ENSG00000124614	0.611463	6748	64773	FALSE	0.004572	0.013295	0.026475	0.016271	0.026475	0.016271	PDX_ATAC
chr6	34490300	34491496	genic|chr6:34490300-34491496	genic	5.79028	5.79028	33.5274	5.79028	34490898	55225	PACSIN1	34466060		0.491435	TRUE	ENSG00000124507	0.491435	6749	24838	FALSE	0.012204	0.030609	0.070663	0.032086	0.070663	0.032086	PDX_ATAC
chr6	34495929	34496429	genic|chr6:34495929-34496429	genic	8.31626	8.31626	69.1601	8.31626	34496179	55226	RPS10-NUDT3	34426125		0.611463	TRUE	ENSG00000270800	0.611463	6746	70054	FALSE	0.00422	0.012419	0.035091	0.021567	0.035091	0.021567	PDX_ATAC
chr6	34495929	34496429	genic|chr6:34495929-34496429	genic	8.31626	8.31626	69.1601	8.31626	34496179	55226	RPS10	34426125		0.611463	TRUE	ENSG00000124614	0.611463	6748	70054	FALSE	0.00422	0.012419	0.035091	0.021567	0.035091	0.021567	PDX_ATAC
chr6	34495929	34496429	genic|chr6:34495929-34496429	genic	8.31626	8.31626	69.1601	8.31626	34496179	55226	PACSIN1	34466060		0.491435	TRUE	ENSG00000124507	0.491435	6749	30119	FALSE	0.010017	0.025883	0.083304	0.037827	0.083304	0.037827	PDX_ATAC
chr6	34527064	34527564	genic|chr6:34527064-34527564	genic	10.7746	10.7746	116.093	10.7746	34527314	55229	RPS10-NUDT3	34426125		0.611463	TRUE	ENSG00000270800	0.611463	6746	101189	FALSE	0.002895	0.009019	0.031196	0.019173	0.031196	0.019173	PDX_ATAC
chr6	34527064	34527564	genic|chr6:34527064-34527564	genic	10.7746	10.7746	116.093	10.7746	34527314	55229	RPS10	34426125		0.611463	TRUE	ENSG00000124614	0.611463	6748	101189	FALSE	0.002895	0.009019	0.031196	0.019173	0.031196	0.019173	PDX_ATAC
chr6	34527064	34527564	genic|chr6:34527064-34527564	genic	10.7746	10.7746	116.093	10.7746	34527314	55229	PACSIN1	34466060		0.491435	TRUE	ENSG00000124507	0.491435	6749	61254	FALSE	0.004842	0.013958	0.052166	0.023687	0.052166	0.023687	PDX_ATAC
chr6	34527064	34527564	genic|chr6:34527064-34527564	genic	10.7746	10.7746	116.093	10.7746	34527314	55229	C6orf106	34696850		0.657602	TRUE	ENSG00000196821	0.657602	6751	169536	FALSE	0.001707	0.005757	0.018388	0.013036	0.018388	0.013036	PDX_ATAC
chr6	34546666	34547467	genic|chr6:34546666-34547467	genic	13.2885	13.2885	176.585	13.2885	3.45471e+07	55234	RPS10-NUDT3	34426125		0.611463	TRUE	ENSG00000270800	0.611463	6746	120942	FALSE	0.002412	0.007723	0.032052	0.019699	0.032052	0.019699	PDX_ATAC
chr6	34546666	34547467	genic|chr6:34546666-34547467	genic	13.2885	13.2885	176.585	13.2885	3.45471e+07	55234	RPS10	34426125		0.611463	TRUE	ENSG00000124614	0.611463	6748	120942	FALSE	0.002412	0.007723	0.032052	0.019699	0.032052	0.019699	PDX_ATAC
chr6	34546666	34547467	genic|chr6:34546666-34547467	genic	13.2885	13.2885	176.585	13.2885	3.45471e+07	55234	PACSIN1	34466060		0.491435	TRUE	ENSG00000124507	0.491435	6749	81006.5	FALSE	0.003636	0.010945	0.048321	0.021941	0.048321	0.021941	PDX_ATAC
chr6	34546666	34547467	genic|chr6:34546666-34547467	genic	13.2885	13.2885	176.585	13.2885	3.45471e+07	55234	C6orf106	34696850		0.657602	TRUE	ENSG00000196821	0.657602	6751	149784	FALSE	0.001938	0.006412	0.025747	0.018252	0.025747	0.018252	PDX_ATAC
chr6	34546666	34547467	genic|chr6:34546666-34547467	genic	13.2885	13.2885	176.585	13.2885	3.45471e+07	55234	SNRPC	34757093		0.642142	TRUE	ENSG00000124562	0.642142	6752	210026	FALSE	0.00137	0.004778	0.018212	0.013143	0.018212	0.013143	PDX_ATAC
chr6	34601632	34603203	genic|chr6:34601632-34603203	genic	8.2013	8.2013	67.2613	8.2013	3.46024e+07	55247	C6orf106	34696850		0.657602	TRUE	ENSG00000196821	0.657602	6751	94432.5	FALSE	0.003108	0.009578	0.025487	0.018068	0.025487	0.018068	PDX_ATAC
chr6	34655936	34657066	genic|chr6:34655936-34657066	genic	12.4989	12.4989	156.223	12.4989	34656501	55251	C6orf106	34696850		0.657602	TRUE	ENSG00000196821	0.657602	6751	40349	FALSE	0.007425	0.02007	0.0928	0.065787	0.0928	0.065787	PDX_ATAC
chr6	34655936	34657066	genic|chr6:34655936-34657066	genic	12.4989	12.4989	156.223	12.4989	34656501	55251	SNRPC	34757093		0.642142	TRUE	ENSG00000124562	0.642142	6752	100592	FALSE	0.002913	0.009065	0.036409	0.026275	0.036409	0.026275	PDX_ATAC
chr6	34655936	34657066	genic|chr6:34655936-34657066	genic	12.4989	12.4989	156.223	12.4989	34656501	55251	UHRF1BP1	34792016		0.683756	TRUE	ENSG00000065060	0.683756	6753	135515	FALSE	0.002147	0.006995	0.026832	0.017854	0.026832	0.017854	PDX_ATAC
chr6	34657089	34658337	genic|chr6:34657089-34658337	genic	2.6315	2.6315	6.92477	2.6315	34657713	55252	C6orf106	34696850		0.657602	TRUE	ENSG00000196821	0.657602	6751	39137	FALSE	0.00766	0.020609	0.020158	0.01429	0.020158	0.01429	PDX_ATAC
chr6	34696170	34697131	promoter|chr6:34696170-34697131	promoter	5.76119	5.76119	33.1913	5.76119	3.46967e+07	55255	C6orf106	34696850		0.657602	TRUE	ENSG00000196821	0.657602	6751	199.5	TRUE	0.063014	0.123436	0.363038	1	0.363038	1	PDX_ATAC
chr6	34709326	34709826	intergenic|chr6:34709326-34709826	intergenic	1.12027	1.12027	1.25501	1.12027	34709576	55256	C6orf106	34696850		0.657602	TRUE	ENSG00000196821	0.657602	6751	12726	FALSE	0.024207	0.054766	0.027118	0.019225	0.027118	0.019225	PDX_ATAC
chr6	34745347	34746871	intergenic|chr6:34745347-34746871	intergenic	2.89103	2.89103	8.35807	2.89103	34746109	55260	SNRPC	34757093		0.642142	TRUE	ENSG00000124562	0.642142	6752	10984	FALSE	0.028146	0.062248	0.08137	0.058723	0.08137	0.058723	PDX_ATAC
chr6	34756384	34757681	promoter|chr6:34756384-34757681	promoter	5.98156	5.98156	35.7791	5.98156	3.4757e+07	55261	SNRPC	34757093		0.642142	TRUE	ENSG00000124562	0.642142	6752	60.5	TRUE	0.063014	0.123436	0.376925	1	0.376925	1	PDX_ATAC
chr6	34791343	34792603	promoter|chr6:34791343-34792603	promoter	7.10646	7.10646	50.5018	7.10646	34791973	55262	UHRF1BP1	34792016		0.683756	TRUE	ENSG00000065060	0.683756	6753	43	TRUE	0.063014	0.123436	0.447809	1	0.447809	1	PDX_ATAC
chr6	34792641	34793350	genic|chr6:34792641-34793350	genic	2.37892	2.37892	5.65928	2.37892	3.4793e+07	55263	SNRPC	34757093		0.642142	TRUE	ENSG00000124562	0.642142	6752	35902.5	FALSE	0.008368	0.022215	0.019906	0.014366	0.019906	0.014366	PDX_ATAC
chr6	34792641	34793350	genic|chr6:34792641-34793350	genic	2.37892	2.37892	5.65928	2.37892	3.4793e+07	55263	UHRF1BP1	34792016		0.683756	TRUE	ENSG00000065060	0.683756	6753	979.5	FALSE	0.063014	0.123436	0.149906	0.099747	0.149906	0.099747	PDX_ATAC
chr6	34810899	34811715	genic|chr6:34810899-34811715	genic	1.27781	1.27781	1.63281	1.27781	34811307	55265	UHRF1BP1	34792016		0.683756	TRUE	ENSG00000065060	0.683756	6753	19291	FALSE	0.015809	0.038137	0.020201	0.013442	0.020201	0.013442	PDX_ATAC
chr6	34887557	34888636	promoter|chr6:34887557-34888636	promoter	2.92535	2.92535	8.55767	2.92535	3.48881e+07	55267	TAF11	34888071		0.502976	TRUE	ENSG00000064995	0.502976	6754	25.5	TRUE	0.063014	0.123436	0.184339	1	0.184339	1	PDX_ATAC
chr6	34888940	34889510	promoter|chr6:34888940-34889510	promoter	4.28751	4.28751	18.3827	4.28751	34889225	55268	ANKS1A	34889260		0.618867	TRUE	ENSG00000064999	0.618867	6755	35	TRUE	0.063014	0.123436	0.270175	1	0.270175	1	PDX_ATAC
chr6	34889583	34890083	promoter|chr6:34889583-34890083	promoter	1.37211	1.37211	1.88268	1.37211	34889833	55269	ANKS1A	34889260		0.618867	TRUE	ENSG00000064999	0.618867	6755	573	TRUE	0.063014	0.123436	0.086462	1	0.086462	1	PDX_ATAC
chr6	34953287	34954383	genic|chr6:34953287-34954383	genic	5.27762	5.27762	27.8533	5.27762	34953835	55273	TAF11	34888071		0.502976	TRUE	ENSG00000064995	0.502976	6754	65764	FALSE	0.004502	0.013121	0.023758	0.017057	0.023758	0.017057	PDX_ATAC
chr6	34953287	34954383	genic|chr6:34953287-34954383	genic	5.27762	5.27762	27.8533	5.27762	34953835	55273	ANKS1A	34889260		0.618867	TRUE	ENSG00000064999	0.618867	6755	64575	FALSE	0.004587	0.013331	0.024207	0.017363	0.024207	0.017363	PDX_ATAC
chr6	34992339	34992839	genic|chr6:34992339-34992839	genic	8.06831	8.06831	65.0976	8.06831	34992589	55277	TAF11	34888071		0.502976	TRUE	ENSG00000064995	0.502976	6754	104518	FALSE	0.002801	0.008768	0.022599	0.016225	0.022599	0.016225	PDX_ATAC
chr6	34992339	34992839	genic|chr6:34992339-34992839	genic	8.06831	8.06831	65.0976	8.06831	34992589	55277	ANKS1A	34889260		0.618867	TRUE	ENSG00000064999	0.618867	6755	103329	FALSE	0.002834	0.008856	0.022865	0.016401	0.022865	0.016401	PDX_ATAC
chr6	35165259	35166958	intergenic|chr6:35165259-35166958	intergenic	4.70792	4.70792	22.1645	4.70792	3.51661e+07	55308	SCUBE3	35214061		0.512823	TRUE	ENSG00000146197	0.512823	6757	47952.5	FALSE	0.006221	0.017271	0.029289	0.013516	0.029289	0.013516	PDX_ATAC
chr6	35201960	35202460	intergenic|chr6:35201960-35202460	intergenic	1.68842	1.68842	2.85075	1.68842	35202210	55315	SCUBE3	35214061		0.512823	TRUE	ENSG00000146197	0.512823	6757	11851	FALSE	0.026039	0.058267	0.043964	0.020288	0.043964	0.020288	PDX_ATAC
chr6	35204989	35205489	intergenic|chr6:35204989-35205489	intergenic	0.830301	0.830301	0.6894	0.830301	35205239	55316	SCUBE3	35214061		0.512823	TRUE	ENSG00000146197	0.512823	6757	8822	FALSE	0.035229	0.075324	0.029251	0.013498	0.029251	0.013498	PDX_ATAC
chr6	35209021	35209521	intergenic|chr6:35209021-35209521	intergenic	1.43796	1.43796	2.06774	1.43796	35209271	55317	SCUBE3	35214061		0.512823	TRUE	ENSG00000146197	0.512823	6757	4790	FALSE	0.063014	0.123436	0.090612	0.041814	0.090612	0.041814	PDX_ATAC
chr6	35213412	35214689	promoter|chr6:35213412-35214689	promoter	3.31872	3.31872	11.0139	3.31872	3.52141e+07	55318	SCUBE3	35214061		0.512823	TRUE	ENSG00000146197	0.512823	6757	10.5	TRUE	0.063014	0.123436	0.209127	1	0.209127	1	PDX_ATAC
chr6	35216783	35217565	genic|chr6:35216783-35217565	genic	3.20637	3.20637	10.2808	3.20637	35217174	55319	SCUBE3	35214061		0.512823	TRUE	ENSG00000146197	0.512823	6757	3113	FALSE	0.063014	0.123436	0.202047	0.093237	0.202047	0.093237	PDX_ATAC
chr6	35217954	35218454	genic|chr6:35217954-35218454	genic	1.31727	1.31727	1.7352	1.31727	35218204	55320	SCUBE3	35214061		0.512823	TRUE	ENSG00000146197	0.512823	6757	4143	FALSE	0.063014	0.123436	0.083007	0.038304	0.083007	0.038304	PDX_ATAC
chr6	35219361	35220374	genic|chr6:35219361-35220374	genic	3.56462	3.56462	12.7065	3.56462	3.52199e+07	55321	SCUBE3	35214061		0.512823	TRUE	ENSG00000146197	0.512823	6757	5806.5	FALSE	0.054067	0.10838	0.192729	0.088936	0.192729	0.088936	PDX_ATAC
chr6	35221278	35221778	genic|chr6:35221278-35221778	genic	0.720543	0.720543	0.519182	0.720543	35221528	55322	SCUBE3	35214061		0.512823	TRUE	ENSG00000146197	0.512823	6757	7467	FALSE	0.04179	0.087083	0.030111	0.013895	0.030111	0.013895	PDX_ATAC
chr6	35228406	35229205	genic|chr6:35228406-35229205	genic	4.49006	4.49006	20.1606	4.49006	3.52288e+07	55323	SCUBE3	35214061		0.512823	TRUE	ENSG00000146197	0.512823	6757	14744.5	FALSE	0.020819	0.048182	0.093477	0.043136	0.093477	0.043136	PDX_ATAC
chr6	35228406	35229205	genic|chr6:35228406-35229205	genic	4.49006	4.49006	20.1606	4.49006	3.52288e+07	55323	ZNF76	35259713		0.919965	TRUE	ENSG00000065029	0.919965	6758	30907.5	FALSE	0.009755	0.025308	0.043802	0.016399	0.043802	0.016399	PDX_ATAC
chr6	35238721	35239221	genic|chr6:35238721-35239221	genic	5.27762	5.27762	27.8533	5.27762	35238971	55326	SCUBE3	35214061		0.512823	TRUE	ENSG00000146197	0.512823	6757	24910	FALSE	0.012168	0.030532	0.064216	0.029633	0.064216	0.029633	PDX_ATAC
chr6	35238721	35239221	genic|chr6:35238721-35239221	genic	5.27762	5.27762	27.8533	5.27762	35238971	55326	ZNF76	35259713		0.919965	TRUE	ENSG00000065029	0.919965	6758	20742	FALSE	0.014677	0.035805	0.077462	0.029001	0.077462	0.029001	PDX_ATAC
chr6	35241000	35241817	genic|chr6:35241000-35241817	genic	2.61529	2.61529	6.83974	2.61529	3.52414e+07	55327	SCUBE3	35214061		0.512823	TRUE	ENSG00000146197	0.512823	6757	27347.5	FALSE	0.011058	0.028151	0.02892	0.013345	0.02892	0.013345	PDX_ATAC
chr6	35241000	35241817	genic|chr6:35241000-35241817	genic	2.61529	2.61529	6.83974	2.61529	3.52414e+07	55327	ZNF76	35259713		0.919965	TRUE	ENSG00000065029	0.919965	6758	18304.5	FALSE	0.016682	0.039919	0.043629	0.016334	0.043629	0.016334	PDX_ATAC
chr6	35258746	35259246	promoter|chr6:35258746-35259246	promoter	2.18494	2.18494	4.77398	2.18494	35258996	55328	ZNF76	35259713		0.919965	TRUE	ENSG00000065029	0.919965	6758	717	TRUE	0.063014	0.123436	0.137683	1	0.137683	1	PDX_ATAC
chr6	35259247	35260297	promoter|chr6:35259247-35260297	promoter	19.5104	19.5104	380.657	19.5104	35259772	55329	ZNF76	35259713		0.919965	TRUE	ENSG00000065029	0.919965	6758	59	TRUE	0.063014	0.123436	1.22944	1	1.22944	1	PDX_ATAC
chr6	35292368	35292868	genic|chr6:35292368-35292868	genic	1.23582	1.23582	1.52724	1.23582	35292618	55330	DEF6	35297817		0.523952	TRUE	ENSG00000023892	0.523952	6759	5199	FALSE	0.060546	0.119316	0.074823	0.036164	0.074823	0.036164	PDX_ATAC
chr6	35294263	35294763	genic|chr6:35294263-35294763	genic	2.14031	2.14031	4.58094	2.14031	35294513	55331	DEF6	35297817		0.523952	TRUE	ENSG00000023892	0.523952	6759	3304	FALSE	0.063014	0.123436	0.134871	0.065187	0.134871	0.065187	PDX_ATAC
chr6	35297532	35298067	promoter|chr6:35297532-35298067	promoter	3.08993	3.08993	9.54768	3.08993	3.52978e+07	55332	DEF6	35297817		0.523952	TRUE	ENSG00000023892	0.523952	6759	17.5	TRUE	0.063014	0.123436	0.19471	1	0.19471	1	PDX_ATAC
chr6	35302562	35303313	genic|chr6:35302562-35303313	genic	1.64378	1.64378	2.70202	1.64378	3.53029e+07	55333	DEF6	35297817		0.523952	TRUE	ENSG00000023892	0.523952	6759	5120.5	FALSE	0.061496	0.120905	0.101086	0.048858	0.101086	0.048858	PDX_ATAC
chr6	35317707	35318207	genic|chr6:35317707-35318207	genic	3.18374	3.18374	10.1362	3.18374	35317957	55334	DEF6	35297817		0.523952	TRUE	ENSG00000023892	0.523952	6759	20140	FALSE	0.015127	0.036734	0.04816	0.023277	0.04816	0.023277	PDX_ATAC
chr6	35317707	35318207	genic|chr6:35317707-35318207	genic	3.18374	3.18374	10.1362	3.18374	35317957	55334	PPARD	35342557		0.774751	TRUE	ENSG00000112033	0.774751	6760	24600	FALSE	0.012325	0.030867	0.039238	0.016761	0.039238	0.016761	PDX_ATAC
chr6	35318263	35319037	genic|chr6:35318263-35319037	genic	18.1126	18.1126	328.068	18.1126	35318650	55335	SCUBE3	35214061		0.512823	TRUE	ENSG00000146197	0.512823	6757	104589	FALSE	0.002799	0.008763	0.050697	0.023395	0.050697	0.023395	PDX_ATAC
chr6	35318263	35319037	genic|chr6:35318263-35319037	genic	18.1126	18.1126	328.068	18.1126	35318650	55335	ZNF76	35259713		0.919965	TRUE	ENSG00000065029	0.919965	6758	58937	FALSE	0.005037	0.014434	0.091225	0.034154	0.091225	0.034154	PDX_ATAC
chr6	35318263	35319037	genic|chr6:35318263-35319037	genic	18.1126	18.1126	328.068	18.1126	35318650	55335	DEF6	35297817		0.523952	TRUE	ENSG00000023892	0.523952	6759	20833	FALSE	0.014612	0.035669	0.264658	0.127917	0.264658	0.127917	PDX_ATAC
chr6	35318263	35319037	genic|chr6:35318263-35319037	genic	18.1126	18.1126	328.068	18.1126	35318650	55335	PPARD	35342557		0.774751	TRUE	ENSG00000112033	0.774751	6760	23907	FALSE	0.012691	0.031644	0.229861	0.098188	0.229861	0.098188	PDX_ATAC
chr6	35318263	35319037	genic|chr6:35318263-35319037	genic	18.1126	18.1126	328.068	18.1126	35318650	55335	FANCE	35452360		0.849076	TRUE	ENSG00000112039	0.849076	6761	133710	FALSE	0.002176	0.007077	0.03942	0.014124	0.03942	0.014124	PDX_ATAC
chr6	35332167	35332667	intergenic|chr6:35332167-35332667	intergenic	9.20216	9.20216	84.6797	9.20216	35332417	55337	ZNF76	35259713		0.919965	TRUE	ENSG00000065029	0.919965	6758	72704	FALSE	0.004062	0.012024	0.03738	0.013995	0.03738	0.013995	PDX_ATAC
chr6	35332167	35332667	intergenic|chr6:35332167-35332667	intergenic	9.20216	9.20216	84.6797	9.20216	35332417	55337	DEF6	35297817		0.523952	TRUE	ENSG00000023892	0.523952	6759	34600	FALSE	0.008691	0.022941	0.079972	0.038653	0.079972	0.038653	PDX_ATAC
chr6	35332167	35332667	intergenic|chr6:35332167-35332667	intergenic	9.20216	9.20216	84.6797	9.20216	35332417	55337	PPARD	35342557		0.774751	TRUE	ENSG00000112033	0.774751	6760	10140	FALSE	0.030547	0.066732	0.281102	0.120077	0.281102	0.120077	PDX_ATAC
chr6	35342210	35342807	promoter|chr6:35342210-35342807	promoter	9.18238	9.18238	84.3161	9.18238	3.53425e+07	55338	PPARD	35342557		0.774751	TRUE	ENSG00000112033	0.774751	6760	48.5	TRUE	0.063014	0.123436	0.578622	1	0.578622	1	PDX_ATAC
chr6	35359881	35360687	genic|chr6:35359881-35360687	genic	3.7188	3.7188	13.8295	3.7188	35360284	55340	PPARD	35342557		0.774751	TRUE	ENSG00000112033	0.774751	6760	17727	FALSE	0.017239	0.041048	0.064109	0.027385	0.064109	0.027385	PDX_ATAC
chr6	35363235	35363735	genic|chr6:35363235-35363735	genic	2.93878	2.93878	8.63644	2.93878	35363485	55341	PPARD	35342557		0.774751	TRUE	ENSG00000112033	0.774751	6760	20928	FALSE	0.014544	0.035528	0.042741	0.018257	0.042741	0.018257	PDX_ATAC
chr6	35415163	35415663	genic|chr6:35415163-35415663	genic	8.70134	8.70134	75.7133	8.70134	35415413	55349	PPARD	35342557		0.774751	TRUE	ENSG00000112033	0.774751	6760	72856	FALSE	0.004053	0.012002	0.035271	0.015066	0.035271	0.015066	PDX_ATAC
chr6	35415163	35415663	genic|chr6:35415163-35415663	genic	8.70134	8.70134	75.7133	8.70134	35415413	55349	FANCE	35452360		0.849076	TRUE	ENSG00000112039	0.849076	6761	36947	FALSE	0.008126	0.021668	0.070703	0.025332	0.070703	0.025332	PDX_ATAC
chr6	35415163	35415663	genic|chr6:35415163-35415663	genic	8.70134	8.70134	75.7133	8.70134	35415413	55349	RPL10A	35468400		0.767251	TRUE	ENSG00000198755	0.767251	6762	52987	FALSE	0.005617	0.015834	0.048872	0.01644	0.048872	0.01644	PDX_ATAC
chr6	35449348	35449848	intergenic|chr6:35449348-35449848	intergenic	1.81424	1.81424	3.29148	1.81424	35449598	55351	FANCE	35452360		0.849076	TRUE	ENSG00000112039	0.849076	6761	2762	FALSE	0.063014	0.123436	0.114323	0.040961	0.114323	0.040961	PDX_ATAC
chr6	35452023	35453187	promoter|chr6:35452023-35453187	promoter	14.0501	14.0501	197.404	14.0501	35452605	55352	FANCE	35452360		0.849076	TRUE	ENSG00000112039	0.849076	6761	245	TRUE	0.063014	0.123436	0.885357	1	0.885357	1	PDX_ATAC
chr6	35458062	35458562	genic|chr6:35458062-35458562	genic	2.5324	2.5324	6.41304	2.5324	35458312	55353	FANCE	35452360		0.849076	TRUE	ENSG00000112039	0.849076	6761	5952	FALSE	0.052714	0.106072	0.133493	0.047829	0.133493	0.047829	PDX_ATAC
chr6	35458062	35458562	genic|chr6:35458062-35458562	genic	2.5324	2.5324	6.41304	2.5324	35458312	55353	RPL10A	35468400		0.767251	TRUE	ENSG00000198755	0.767251	6762	10088	FALSE	0.030709	0.067031	0.077767	0.02616	0.077767	0.02616	PDX_ATAC
chr6	35468069	35469317	promoter|chr6:35468069-35469317	promoter	10.8519	10.8519	117.763	10.8519	35468693	55355	RPL10A	35468400		0.767251	TRUE	ENSG00000198755	0.767251	6762	293	TRUE	0.063014	0.123436	0.683824	1	0.683824	1	PDX_ATAC
chr6	35471041	35471541	intergenic|chr6:35471041-35471541	intergenic	1.39485	1.39485	1.9456	1.39485	35471291	55356	RPL10A	35468400		0.767251	TRUE	ENSG00000198755	0.767251	6762	2891	FALSE	0.063014	0.123436	0.087896	0.029567	0.087896	0.029567	PDX_ATAC
chr6	35475841	35476627	genic|chr6:35475841-35476627	genic	1.02544	1.02544	1.05152	1.02544	35476234	55357	RPL10A	35468400		0.767251	TRUE	ENSG00000198755	0.767251	6762	7834	FALSE	0.039786	0.083523	0.040798	0.013724	0.040798	0.013724	PDX_ATAC
chr6	35477053	35478023	genic|chr6:35477053-35478023	genic	1.8809	1.8809	3.5378	1.8809	35477538	55358	RPL10A	35468400		0.767251	TRUE	ENSG00000198755	0.767251	6762	9138	FALSE	0.033982	0.073053	0.063917	0.021501	0.063917	0.021501	PDX_ATAC
chr6	35484796	35485296	genic|chr6:35484796-35485296	genic	1.79251	1.79251	3.2131	1.79251	35485046	55360	TEAD3	35497084		0.572946	TRUE	ENSG00000007866	0.572946	6763	12038	FALSE	0.025625	0.057479	0.045933	0.013662	0.045933	0.013662	PDX_ATAC
chr6	35485506	35486006	genic|chr6:35485506-35486006	genic	6.32896	6.32896	40.0557	6.32896	35485756	55361	FANCE	35452360		0.849076	TRUE	ENSG00000112039	0.849076	6761	33396	FALSE	0.009012	0.023659	0.057034	0.020435	0.057034	0.020435	PDX_ATAC
chr6	35485506	35486006	genic|chr6:35485506-35486006	genic	6.32896	6.32896	40.0557	6.32896	35485756	55361	RPL10A	35468400		0.767251	TRUE	ENSG00000198755	0.767251	6762	17356	FALSE	0.017617	0.04181	0.111495	0.037506	0.111495	0.037506	PDX_ATAC
chr6	35485506	35486006	genic|chr6:35485506-35486006	genic	6.32896	6.32896	40.0557	6.32896	35485756	55361	TEAD3	35497084		0.572946	TRUE	ENSG00000007866	0.572946	6763	11328	FALSE	0.027271	0.0606	0.172595	0.051336	0.172595	0.051336	PDX_ATAC
chr6	35486096	35486596	genic|chr6:35486096-35486596	genic	17.7832	17.7832	316.242	17.7832	35486346	55362	DEF6	35297817		0.523952	TRUE	ENSG00000023892	0.523952	6759	188529	FALSE	0.001531	0.005249	0.027222	0.013157	0.027222	0.013157	PDX_ATAC
chr6	35486096	35486596	genic|chr6:35486096-35486596	genic	17.7832	17.7832	316.242	17.7832	35486346	55362	PPARD	35342557		0.774751	TRUE	ENSG00000112033	0.774751	6760	143789	FALSE	0.00202	0.006644	0.035927	0.015347	0.035927	0.015347	PDX_ATAC
chr6	35486096	35486596	genic|chr6:35486096-35486596	genic	17.7832	17.7832	316.242	17.7832	35486346	55362	FANCE	35452360		0.849076	TRUE	ENSG00000112039	0.849076	6761	33986	FALSE	0.008851	0.023301	0.157406	0.056397	0.157406	0.056397	PDX_ATAC
chr6	35486096	35486596	genic|chr6:35486096-35486596	genic	17.7832	17.7832	316.242	17.7832	35486346	55362	RPL10A	35468400		0.767251	TRUE	ENSG00000198755	0.767251	6762	17946	FALSE	0.017024	0.040611	0.302736	0.101837	0.302736	0.101837	PDX_ATAC
chr6	35486096	35486596	genic|chr6:35486096-35486596	genic	17.7832	17.7832	316.242	17.7832	35486346	55362	TEAD3	35497084		0.572946	TRUE	ENSG00000007866	0.572946	6763	10738	FALSE	0.028806	0.063487	0.512269	0.152368	0.512269	0.152368	PDX_ATAC
chr6	35487983	35488483	genic|chr6:35487983-35488483	genic	2.39492	2.39492	5.73564	2.39492	35488233	55363	TEAD3	35497084		0.572946	TRUE	ENSG00000007866	0.572946	6763	8851	FALSE	0.035111	0.07511	0.084088	0.025011	0.084088	0.025011	PDX_ATAC
chr6	35490018	35490960	genic|chr6:35490018-35490960	genic	12.0275	12.0275	144.661	12.0275	35490489	55364	FANCE	35452360		0.849076	TRUE	ENSG00000112039	0.849076	6761	38129	FALSE	0.007868	0.021082	0.094629	0.033905	0.094629	0.033905	PDX_ATAC
chr6	35490018	35490960	genic|chr6:35490018-35490960	genic	12.0275	12.0275	144.661	12.0275	35490489	55364	RPL10A	35468400		0.767251	TRUE	ENSG00000198755	0.767251	6762	22089	FALSE	0.013761	0.033898	0.165516	0.055678	0.165516	0.055678	PDX_ATAC
chr6	35490018	35490960	genic|chr6:35490018-35490960	genic	12.0275	12.0275	144.661	12.0275	35490489	55364	TEAD3	35497084		0.572946	TRUE	ENSG00000007866	0.572946	6763	6595	FALSE	0.047457	0.097017	0.570792	0.169775	0.570792	0.169775	PDX_ATAC
chr6	35496175	35497696	promoter|chr6:35496175-35497696	promoter	6.23149	6.23149	38.8314	6.23149	3.54969e+07	55365	TEAD3	35497084		0.572946	TRUE	ENSG00000007866	0.572946	6763	148.5	TRUE	0.063014	0.123436	0.392673	1	0.392673	1	PDX_ATAC
chr6	35497739	35498239	genic|chr6:35497739-35498239	genic	3.27714	3.27714	10.7397	3.27714	35497989	55366	TEAD3	35497084		0.572946	TRUE	ENSG00000007866	0.572946	6763	905	FALSE	0.063014	0.123436	0.206507	0.061423	0.206507	0.061423	PDX_ATAC
chr6	35500758	35501258	genic|chr6:35500758-35501258	genic	1.91695	1.91695	3.67469	1.91695	35501008	55367	TEAD3	35497084		0.572946	TRUE	ENSG00000007866	0.572946	6763	3924	FALSE	0.063014	0.123436	0.120795	0.035929	0.120795	0.035929	PDX_ATAC
chr6	35505792	35506545	genic|chr6:35505792-35506545	genic	1.34809	1.34809	1.81734	1.34809	3.55062e+07	55369	TEAD3	35497084		0.572946	TRUE	ENSG00000007866	0.572946	6763	9084.5	FALSE	0.034187	0.073427	0.046087	0.013708	0.046087	0.013708	PDX_ATAC
chr6	35687547	35689555	promoter|chr6:35687547-35689555	promoter	14.9288	14.9288	222.869	14.9288	35688551	55381	FKBP5	35688942		0.809155	TRUE	ENSG00000096060	0.809155	6765	391	TRUE	0.063014	0.123436	0.940729	1	0.940729	1	PDX_ATAC
chr6	35727526	35728390	intergenic|chr6:35727526-35728390	intergenic	20.0258	20.0258	401.034	20.0258	35727958	55384	FKBP5	35688942		0.809155	TRUE	ENSG00000096060	0.809155	6765	39016	FALSE	0.007685	0.020665	0.153889	0.072672	0.153889	0.072672	PDX_ATAC
chr6	35727526	35728390	intergenic|chr6:35727526-35728390	intergenic	20.0258	20.0258	401.034	20.0258	35727958	55384	CLPSL2	35776593		0.416094	TRUE	ENSG00000196748	0.416094	6767	48635	FALSE	0.006132	0.01706	0.122796	0.072646	0.122796	0.072646	PDX_ATAC
chr6	35727526	35728390	intergenic|chr6:35727526-35728390	intergenic	20.0258	20.0258	401.034	20.0258	35727958	55384	LHFPL5	35805293		0.533461	TRUE	ENSG00000197753	0.533461	6770	77335	FALSE	0.003813	0.011395	0.076362	0.032455	0.076362	0.032455	PDX_ATAC
chr6	35727526	35728390	intergenic|chr6:35727526-35728390	intergenic	20.0258	20.0258	401.034	20.0258	35727958	55384	SRPK1	35921180		0.709813	TRUE	ENSG00000096063	0.709813	6771	193222	FALSE	0.001493	0.005137	0.029892	0.017744	0.029892	0.017744	PDX_ATAC
chr6	35731250	35732269	intergenic|chr6:35731250-35732269	intergenic	14.1612	14.1612	200.541	14.1612	3.57318e+07	55386	FKBP5	35688942		0.809155	TRUE	ENSG00000096060	0.809155	6765	42817.5	FALSE	0.006987	0.019059	0.098938	0.046722	0.098938	0.046722	PDX_ATAC
chr6	35731250	35732269	intergenic|chr6:35731250-35732269	intergenic	14.1612	14.1612	200.541	14.1612	3.57318e+07	55386	CLPSL2	35776593		0.416094	TRUE	ENSG00000196748	0.416094	6767	44833.5	FALSE	0.006665	0.018311	0.094384	0.055838	0.094384	0.055838	PDX_ATAC
chr6	35731250	35732269	intergenic|chr6:35731250-35732269	intergenic	14.1612	14.1612	200.541	14.1612	3.57318e+07	55386	LHFPL5	35805293		0.533461	TRUE	ENSG00000197753	0.533461	6770	73533.5	FALSE	0.004015	0.011906	0.05686	0.024166	0.05686	0.024166	PDX_ATAC
chr6	35733025	35733801	intergenic|chr6:35733025-35733801	intergenic	4.37394	4.37394	19.1314	4.37394	35733413	55387	FKBP5	35688942		0.809155	TRUE	ENSG00000096060	0.809155	6765	44471	FALSE	0.006721	0.018441	0.029395	0.013882	0.029395	0.013882	PDX_ATAC
chr6	35733025	35733801	intergenic|chr6:35733025-35733801	intergenic	4.37394	4.37394	19.1314	4.37394	35733413	55387	CLPSL2	35776593		0.416094	TRUE	ENSG00000196748	0.416094	6767	43180	FALSE	0.006926	0.01892	0.030296	0.017923	0.030296	0.017923	PDX_ATAC
chr6	35764048	35764854	intergenic|chr6:35764048-35764854	intergenic	6.8351	6.8351	46.7186	6.8351	35764451	55392	CLPSL2	35776593		0.416094	TRUE	ENSG00000196748	0.416094	6767	12142	FALSE	0.0254	0.05705	0.173611	0.102708	0.173611	0.102708	PDX_ATAC
chr6	35764048	35764854	intergenic|chr6:35764048-35764854	intergenic	6.8351	6.8351	46.7186	6.8351	35764451	55392	LHFPL5	35805293		0.533461	TRUE	ENSG00000197753	0.533461	6770	40842	FALSE	0.007333	0.019859	0.050121	0.021302	0.050121	0.021302	PDX_ATAC
chr6	35776275	35777704	promoter|chr6:35776275-35777704	promoter	1.97962	1.97962	3.9189	1.97962	3.5777e+07	55394	CLPSL2	35776593		0.416094	TRUE	ENSG00000196748	0.416094	6767	396.5	TRUE	0.063014	0.123436	0.124745	1	0.124745	1	PDX_ATAC
chr6	35782355	35782855	genic|chr6:35782355-35782855	genic	0.735624	0.735624	0.541143	0.735624	35782605	55396	CLPSL2	35776593		0.416094	TRUE	ENSG00000196748	0.416094	6767	6012	FALSE	0.052175	0.105151	0.038381	0.022707	0.038381	0.022707	PDX_ATAC
chr6	35786483	35787986	genic|chr6:35786483-35787986	genic	1.62551	1.62551	2.64229	1.62551	3.57872e+07	55397	CLPSL2	35776593		0.416094	TRUE	ENSG00000196748	0.416094	6767	10641.5	FALSE	0.029074	0.063987	0.04726	0.027959	0.04726	0.027959	PDX_ATAC
chr6	35804815	35805559	promoter|chr6:35804815-35805559	promoter	3.21367	3.21367	10.3277	3.21367	35805187	55401	LHFPL5	35805293		0.533461	TRUE	ENSG00000197753	0.533461	6770	106	TRUE	0.063014	0.123436	0.202507	1	0.202507	1	PDX_ATAC
chr6	35808664	35809164	genic|chr6:35808664-35809164	genic	10.5672	10.5672	111.666	10.5672	35808914	55402	CLPSL2	35776593		0.416094	TRUE	ENSG00000196748	0.416094	6767	32321	FALSE	0.009319	0.024342	0.098473	0.058256	0.098473	0.058256	PDX_ATAC
chr6	35808664	35809164	genic|chr6:35808664-35809164	genic	10.5672	10.5672	111.666	10.5672	35808914	55402	LHFPL5	35805293		0.533461	TRUE	ENSG00000197753	0.533461	6770	3621	FALSE	0.063014	0.123436	0.665887	0.283011	0.665887	0.283011	PDX_ATAC
chr6	35808664	35809164	genic|chr6:35808664-35809164	genic	10.5672	10.5672	111.666	10.5672	35808914	55402	SRPK1	35921180		0.709813	TRUE	ENSG00000096063	0.709813	6771	112266	FALSE	0.002603	0.00824	0.027508	0.016328	0.027508	0.016328	PDX_ATAC
chr6	35810963	35811463	genic|chr6:35810963-35811463	genic	7.10133	7.10133	50.4289	7.10133	35811213	55403	CLPSL2	35776593		0.416094	TRUE	ENSG00000196748	0.416094	6767	34620	FALSE	0.008685	0.02293	0.061678	0.036489	0.061678	0.036489	PDX_ATAC
chr6	35810963	35811463	genic|chr6:35810963-35811463	genic	7.10133	7.10133	50.4289	7.10133	35811213	55403	LHFPL5	35805293		0.533461	TRUE	ENSG00000197753	0.533461	6770	5920	FALSE	0.053006	0.106571	0.376412	0.159981	0.376412	0.159981	PDX_ATAC
chr6	35919091	35919591	genic|chr6:35919091-35919591	genic	1.47016	1.47016	2.16136	1.47016	35919341	55405	SRPK1	35921180		0.709813	TRUE	ENSG00000096063	0.709813	6771	1839	FALSE	0.063014	0.123436	0.092641	0.054991	0.092641	0.054991	PDX_ATAC
chr6	35919712	35921430	promoter|chr6:35919712-35921430	promoter	10.4705	10.4705	109.632	10.4705	35920571	55406	SRPK1	35921180		0.709813	TRUE	ENSG00000096063	0.709813	6771	609	TRUE	0.063014	0.123436	0.659795	1	0.659795	1	PDX_ATAC
chr6	35931005	35931505	intergenic|chr6:35931005-35931505	intergenic	1.12176	1.12176	1.25835	1.12176	35931255	55407	SRPK1	35921180		0.709813	TRUE	ENSG00000096063	0.709813	6771	10075	FALSE	0.030749	0.067106	0.034493	0.020475	0.034493	0.020475	PDX_ATAC
chr6	36020071	36020571	genic|chr6:36020071-36020571	genic	0.519408	0.519408	0.269785	0.519408	36020321	55412	SLC26A8	36024636		0.416433	TRUE	ENSG00000112053	0.416433	6772	4315	FALSE	0.063014	0.123436	0.03273	0.015223	0.03273	0.015223	PDX_ATAC
chr6	36024304	36024886	promoter|chr6:36024304-36024886	promoter	1.55606	1.55606	2.42133	1.55606	36024595	55413	SLC26A8	36024636		0.416433	TRUE	ENSG00000112053	0.416433	6772	41	TRUE	0.063014	0.123436	0.098054	1	0.098054	1	PDX_ATAC
chr6	36027410	36027926	promoter|chr6:36027410-36027926	promoter	13.3895	13.3895	179.28	13.3895	36027668	55414	MAPK14	36027676		0.881399	TRUE	ENSG00000112062	0.881399	6773	8	TRUE	0.063014	0.123436	0.843734	1	0.843734	1	PDX_ATAC
chr6	36028030	36028530	promoter|chr6:36028030-36028530	promoter	2.43847	2.43847	5.94612	2.43847	36028280	55415	MAPK14	36027676		0.881399	TRUE	ENSG00000112062	0.881399	6773	604	TRUE	0.063014	0.123436	0.153658	1	0.153658	1	PDX_ATAC
chr6	36028743	36029243	genic|chr6:36028743-36029243	genic	1.63826	1.63826	2.68388	1.63826	36028993	55416	SLC26A8	36024636		0.416433	TRUE	ENSG00000112053	0.416433	6772	4357	FALSE	0.063014	0.123436	0.103234	0.048014	0.103234	0.048014	PDX_ATAC
chr6	36028743	36029243	genic|chr6:36028743-36029243	genic	1.63826	1.63826	2.68388	1.63826	36028993	55416	MAPK14	36027676		0.881399	TRUE	ENSG00000112062	0.881399	6773	1317	FALSE	0.063014	0.123436	0.103234	0.047996	0.103234	0.047996	PDX_ATAC
chr6	36118503	36119003	intergenic|chr6:36118503-36119003	intergenic	8.49467	8.49467	72.1594	8.49467	36118753	55424	MAPK13	36130483		0.661425	TRUE	ENSG00000156711	0.661425	6774	11730	FALSE	0.026314	0.05879	0.223529	0.079859	0.223529	0.079859	PDX_ATAC
chr6	36120495	36121609	intergenic|chr6:36120495-36121609	intergenic	2.61529	2.61529	6.83974	2.61529	36121052	55425	MAPK13	36130483		0.661425	TRUE	ENSG00000156711	0.661425	6774	9431	FALSE	0.032901	0.071075	0.086047	0.030741	0.086047	0.030741	PDX_ATAC
chr6	36123753	36124253	intergenic|chr6:36123753-36124253	intergenic	2.88416	2.88416	8.31839	2.88416	36124003	55426	MAPK13	36130483		0.661425	TRUE	ENSG00000156711	0.661425	6774	6480	FALSE	0.04832	0.098513	0.139362	0.049789	0.139362	0.049789	PDX_ATAC
chr6	36124812	36125312	intergenic|chr6:36124812-36125312	intergenic	2.19499	2.19499	4.81797	2.19499	36125062	55427	MAPK13	36130483		0.661425	TRUE	ENSG00000156711	0.661425	6774	5421	FALSE	0.058008	0.115054	0.127326	0.045489	0.127326	0.045489	PDX_ATAC
chr6	36128246	36128746	intergenic|chr6:36128246-36128746	intergenic	2.94555	2.94555	8.67624	2.94555	36128496	55428	MAPK13	36130483		0.661425	TRUE	ENSG00000156711	0.661425	6774	1987	FALSE	0.063014	0.123436	0.185612	0.066312	0.185612	0.066312	PDX_ATAC
chr6	36130166	36132403	promoter|chr6:36130166-36132403	promoter	16.6251	16.6251	276.394	16.6251	3.61313e+07	55429	MAPK13	36130483		0.661425	TRUE	ENSG00000156711	0.661425	6774	801.5	TRUE	0.063014	0.123436	1.04762	1	1.04762	1	PDX_ATAC
chr6	36195867	36197547	promoter|chr6:36195867-36197547	promoter	26.6106	26.6106	708.126	26.6106	36196707	55431	BRPF3	36196772		0.905352	TRUE	ENSG00000096070	0.905352	6775	65	TRUE	0.063014	0.123436	1.67685	1	1.67685	1	PDX_ATAC
chr6	36319279	36319779	genic|chr6:36319279-36319779	genic	15.3411	15.3411	235.35	15.3411	36319529	55446	BRPF3	36196772		0.905352	TRUE	ENSG00000096070	0.905352	6775	122757	FALSE	0.002376	0.007623	0.036443	0.013511	0.036443	0.013511	PDX_ATAC
chr6	36319279	36319779	genic|chr6:36319279-36319779	genic	15.3411	15.3411	235.35	15.3411	36319529	55446	ETV7	36387800		0.433853	TRUE	ENSG00000010030	0.433853	6778	68271	FALSE	0.004333	0.012701	0.066465	0.042667	0.066465	0.042667	PDX_ATAC
chr6	36319279	36319779	genic|chr6:36319279-36319779	genic	15.3411	15.3411	235.35	15.3411	36319529	55446	KCTD20	36442766		0.709063	TRUE	ENSG00000112078	0.709063	6780	123237	FALSE	0.002366	0.007598	0.036297	0.015243	0.036297	0.015243	PDX_ATAC
chr6	36319279	36319779	genic|chr6:36319279-36319779	genic	15.3411	15.3411	235.35	15.3411	36319529	55446	PXT1	36442889		0.733766	TRUE	ENSG00000179165	0.733766	6779	123360	FALSE	0.002364	0.007591	0.03626	0.015239	0.03626	0.015239	PDX_ATAC
chr6	36320337	36320837	genic|chr6:36320337-36320837	genic	7.88685	7.88685	62.2025	7.88685	36320587	55447	ETV7	36387800		0.433853	TRUE	ENSG00000010030	0.433853	6778	67213	FALSE	0.004402	0.012875	0.034721	0.022289	0.034721	0.022289	PDX_ATAC
chr6	36348898	36350015	intergenic|chr6:36348898-36350015	intergenic	3.58406	3.58406	12.8455	3.58406	3.63495e+07	55457	ETV7	36387800		0.433853	TRUE	ENSG00000010030	0.433853	6778	38343.5	FALSE	0.007823	0.02098	0.028037	0.017998	0.028037	0.017998	PDX_ATAC
chr6	36360388	36361186	intergenic|chr6:36360388-36361186	intergenic	3.04638	3.04638	9.28043	3.04638	36360787	55459	ETV7	36387800		0.433853	TRUE	ENSG00000010030	0.433853	6778	27013	FALSE	0.011198	0.028454	0.034114	0.021899	0.034114	0.021899	PDX_ATAC
chr6	36368852	36369598	genic|chr6:36368852-36369598	genic	2.60999	2.60999	6.81206	2.60999	36369225	55460	ETV7	36387800		0.433853	TRUE	ENSG00000010030	0.433853	6778	18575	FALSE	0.016434	0.039412	0.042891	0.027534	0.042891	0.027534	PDX_ATAC
chr6	36373389	36373889	genic|chr6:36373389-36373889	genic	1.04675	1.04675	1.09569	1.04675	36373639	55461	ETV7	36387800		0.433853	TRUE	ENSG00000010030	0.433853	6778	14161	FALSE	0.021698	0.049905	0.022712	0.01458	0.022712	0.01458	PDX_ATAC
chr6	36383594	36384094	genic|chr6:36383594-36384094	genic	0.673729	0.673729	0.453911	0.673729	36383844	55462	ETV7	36387800		0.433853	TRUE	ENSG00000010030	0.433853	6778	3956	FALSE	0.063014	0.123436	0.042455	0.027253	0.042455	0.027253	PDX_ATAC
chr6	36386325	36388452	promoter|chr6:36386325-36388452	promoter	2.77972	2.77972	7.72683	2.77972	3.63874e+07	55463	ETV7	36387800		0.433853	TRUE	ENSG00000010030	0.433853	6778	411.5	TRUE	0.063014	0.123436	0.175162	1	0.175162	1	PDX_ATAC
chr6	36423163	36424202	genic|chr6:36423163-36424202	genic	16.1056	16.1056	259.391	16.1056	3.64237e+07	55464	ETV7	36387800		0.433853	TRUE	ENSG00000010030	0.433853	6778	35882.5	FALSE	0.008373	0.022226	0.134845	0.086562	0.134845	0.086562	PDX_ATAC
chr6	36423163	36424202	genic|chr6:36423163-36424202	genic	16.1056	16.1056	259.391	16.1056	3.64237e+07	55464	KCTD20	36442766		0.709063	TRUE	ENSG00000112078	0.709063	6780	19083.5	FALSE	0.015985	0.038497	0.257451	0.108114	0.257451	0.108114	PDX_ATAC
chr6	36423163	36424202	genic|chr6:36423163-36424202	genic	16.1056	16.1056	259.391	16.1056	3.64237e+07	55464	PXT1	36442889		0.733766	TRUE	ENSG00000179165	0.733766	6779	19206.5	FALSE	0.01588	0.038283	0.255763	0.107485	0.255763	0.107485	PDX_ATAC
chr6	36423163	36424202	genic|chr6:36423163-36424202	genic	16.1056	16.1056	259.391	16.1056	3.64237e+07	55464	STK38	36547516		0.589664	TRUE	ENSG00000112079	0.589664	6781	123834	FALSE	0.002354	0.007566	0.037918	0.023732	0.037918	0.023732	PDX_ATAC
chr6	36441344	36441844	genic|chr6:36441344-36441844	genic	8.39266	8.39266	70.4367	8.39266	36441594	55465	ETV7	36387800		0.433853	TRUE	ENSG00000010030	0.433853	6778	53794	FALSE	0.00553	0.015627	0.046414	0.029795	0.046414	0.029795	PDX_ATAC
chr6	36441344	36441844	genic|chr6:36441344-36441844	genic	8.39266	8.39266	70.4367	8.39266	36441594	55465	KCTD20	36442766		0.709063	TRUE	ENSG00000112078	0.709063	6780	1172	FALSE	0.063014	0.123436	0.528858	0.222089	0.528858	0.222089	PDX_ATAC
chr6	36441344	36441844	genic|chr6:36441344-36441844	genic	8.39266	8.39266	70.4367	8.39266	36441594	55465	PXT1	36442889		0.733766	TRUE	ENSG00000179165	0.733766	6779	1295	FALSE	0.063014	0.123436	0.528858	0.222254	0.528858	0.222254	PDX_ATAC
chr6	36441344	36441844	genic|chr6:36441344-36441844	genic	8.39266	8.39266	70.4367	8.39266	36441594	55465	STK38	36547516		0.589664	TRUE	ENSG00000112079	0.589664	6781	105922	FALSE	0.002763	0.008667	0.023188	0.014513	0.023188	0.014513	PDX_ATAC
chr6	36442516	36443569	promoter|chr6:36442516-36443569	promoter	8.58778	8.58778	73.7499	8.58778	3.6443e+07	55466	KCTD20	36442766		0.709063	TRUE	ENSG00000112078	0.709063	6780	276.5	TRUE	0.063014	0.123436	0.541154	1	0.541154	1	PDX_ATAC
chr6	36442516	36443569	promoter|chr6:36442516-36443569	promoter	8.58778	8.58778	73.7499	8.58778	3.6443e+07	55466	PXT1	36442889		0.733766	TRUE	ENSG00000179165	0.733766	6779	153.5	TRUE	0.063014	0.123436	0.541154	1	0.541154	1	PDX_ATAC
chr6	36443991	36444491	genic|chr6:36443991-36444491	genic	1.23835	1.23835	1.5335	1.23835	36444241	55467	KCTD20	36442766		0.709063	TRUE	ENSG00000112078	0.709063	6780	1475	FALSE	0.063014	0.123436	0.078034	0.032769	0.078034	0.032769	PDX_ATAC
chr6	36443991	36444491	genic|chr6:36443991-36444491	genic	1.23835	1.23835	1.5335	1.23835	36444241	55467	PXT1	36442889		0.733766	TRUE	ENSG00000179165	0.733766	6779	1352	FALSE	0.063014	0.123436	0.078034	0.032794	0.078034	0.032794	PDX_ATAC
chr6	36546105	36546839	genic|chr6:36546105-36546839	genic	0.914577	0.914577	0.836451	0.914577	36546472	55470	STK38	36547516		0.589664	TRUE	ENSG00000112079	0.589664	6781	1044	FALSE	0.063014	0.123436	0.057632	0.036069	0.057632	0.036069	PDX_ATAC
chr6	36546981	36548195	promoter|chr6:36546981-36548195	promoter	4.53278	4.53278	20.5461	4.53278	36547588	55471	STK38	36547516		0.589664	TRUE	ENSG00000112079	0.589664	6781	72	TRUE	0.063014	0.123436	0.28563	1	0.28563	1	PDX_ATAC
chr6	36579741	36580574	intergenic|chr6:36579741-36580574	intergenic	3.60234	3.60234	12.9769	3.60234	3.65802e+07	55473	STK38	36547516		0.589664	TRUE	ENSG00000112079	0.589664	6781	32641.5	FALSE	0.009225	0.024134	0.033232	0.020798	0.033232	0.020798	PDX_ATAC
chr6	36579741	36580574	intergenic|chr6:36579741-36580574	intergenic	3.60234	3.60234	12.9769	3.60234	3.65802e+07	55473	SRSF3	36594312		0.816728	TRUE	ENSG00000112081	0.816728	6782	14154.5	FALSE	0.021708	0.049925	0.078199	0.031397	0.078199	0.031397	PDX_ATAC
chr6	36590178	36590678	intergenic|chr6:36590178-36590678	intergenic	0.911759	0.911759	0.831304	0.911759	36590428	55474	SRSF3	36594312		0.816728	TRUE	ENSG00000112081	0.816728	6782	3884	FALSE	0.063014	0.123436	0.057454	0.023067	0.057454	0.023067	PDX_ATAC
chr6	36593352	36594844	promoter|chr6:36593352-36594844	promoter	13.776	13.776	189.779	13.776	36594098	55475	SRSF3	36594312		0.816728	TRUE	ENSG00000112081	0.816728	6782	214	TRUE	0.063014	0.123436	0.868088	1	0.868088	1	PDX_ATAC
chr6	36599679	36600179	genic|chr6:36599679-36600179	genic	0.835838	0.835838	0.698625	0.835838	36599929	55476	SRSF3	36594312		0.816728	TRUE	ENSG00000112081	0.816728	6782	5617	FALSE	0.055936	0.111554	0.046753	0.018771	0.046753	0.018771	PDX_ATAC
chr6	36607945	36608445	intergenic|chr6:36607945-36608445	intergenic	1.47016	1.47016	2.16136	1.47016	36608195	55478	SRSF3	36594312		0.816728	TRUE	ENSG00000112081	0.816728	6782	13883	FALSE	0.022143	0.050773	0.032553	0.01307	0.032553	0.01307	PDX_ATAC
chr6	36616963	36617685	intergenic|chr6:36616963-36617685	intergenic	13.95	13.95	194.602	13.95	36617324	55480	STK38	36547516		0.589664	TRUE	ENSG00000112079	0.589664	6781	69808	FALSE	0.004235	0.012457	0.059076	0.036973	0.059076	0.036973	PDX_ATAC
chr6	36616963	36617685	intergenic|chr6:36616963-36617685	intergenic	13.95	13.95	194.602	13.95	36617324	55480	SRSF3	36594312		0.816728	TRUE	ENSG00000112081	0.816728	6782	23012	FALSE	0.013196	0.032712	0.184089	0.073911	0.184089	0.073911	PDX_ATAC
chr6	36616963	36617685	intergenic|chr6:36616963-36617685	intergenic	13.95	13.95	194.602	13.95	36617324	55480	CDKN1A	36678678		0.835091	TRUE	ENSG00000124762	0.835091	6784	61354	FALSE	0.004833	0.013938	0.067426	0.01533	0.067426	0.01533	PDX_ATAC
chr6	36623397	36624325	intergenic|chr6:36623397-36624325	intergenic	4.59299	4.59299	21.0956	4.59299	36623861	55481	SRSF3	36594312		0.816728	TRUE	ENSG00000112081	0.816728	6782	29549	FALSE	0.010215	0.026317	0.046917	0.018837	0.046917	0.018837	PDX_ATAC
chr6	36660722	36661222	intergenic|chr6:36660722-36661222	intergenic	4.04377	4.04377	16.3521	4.04377	36660972	55488	CDKN1A	36678678		0.835091	TRUE	ENSG00000124762	0.835091	6784	17706	FALSE	0.01726	0.04109	0.069796	0.015869	0.069796	0.015869	PDX_ATAC
chr6	36667037	36667537	intergenic|chr6:36667037-36667537	intergenic	9.48452	9.48452	89.9561	9.48452	36667287	55490	STK38	36547516		0.589664	TRUE	ENSG00000112079	0.589664	6781	119771	FALSE	0.002436	0.007788	0.023106	0.014461	0.023106	0.014461	PDX_ATAC
chr6	36667037	36667537	intergenic|chr6:36667037-36667537	intergenic	9.48452	9.48452	89.9561	9.48452	36667287	55490	SRSF3	36594312		0.816728	TRUE	ENSG00000112081	0.816728	6782	72975	FALSE	0.004047	0.011985	0.038381	0.01541	0.038381	0.01541	PDX_ATAC
chr6	36667037	36667537	intergenic|chr6:36667037-36667537	intergenic	9.48452	9.48452	89.9561	9.48452	36667287	55490	CDKN1A	36678678		0.835091	TRUE	ENSG00000124762	0.835091	6784	11391	FALSE	0.027116	0.060309	0.257185	0.058473	0.257185	0.058473	PDX_ATAC
chr6	36676156	36676656	intergenic|chr6:36676156-36676656	intergenic	2.60687	2.60687	6.79577	2.60687	36676406	55493	CDKN1A	36678678		0.835091	TRUE	ENSG00000124762	0.835091	6784	2272	FALSE	0.063014	0.123436	0.16427	0.037348	0.16427	0.037348	PDX_ATAC
chr6	36678415	36679667	promoter|chr6:36678415-36679667	promoter	18.0935	18.0935	327.376	18.0935	36679041	55494	CDKN1A	36678678		0.835091	TRUE	ENSG00000124762	0.835091	6784	363	TRUE	0.063014	0.123436	1.14015	1	1.14015	1	PDX_ATAC
chr6	36680278	36680778	genic|chr6:36680278-36680778	genic	11.1285	11.1285	123.844	11.1285	36680528	55495	STK38	36547516		0.589664	TRUE	ENSG00000112079	0.589664	6781	133012	FALSE	0.002188	0.007109	0.02435	0.01524	0.02435	0.01524	PDX_ATAC
chr6	36680278	36680778	genic|chr6:36680278-36680778	genic	11.1285	11.1285	123.844	11.1285	36680528	55495	SRSF3	36594312		0.816728	TRUE	ENSG00000112081	0.816728	6782	86216	FALSE	0.003411	0.010367	0.037964	0.015242	0.037964	0.015242	PDX_ATAC
chr6	36680278	36680778	genic|chr6:36680278-36680778	genic	11.1285	11.1285	123.844	11.1285	36680528	55495	CDKN1A	36678678		0.835091	TRUE	ENSG00000124762	0.835091	6784	1850	FALSE	0.063014	0.123436	0.701258	0.159437	0.701258	0.159437	PDX_ATAC
chr6	36682690	36683190	genic|chr6:36682690-36683190	genic	12.4192	12.4192	154.235	12.4192	36682940	55496	STK38	36547516		0.589664	TRUE	ENSG00000112079	0.589664	6781	135424	FALSE	0.002148	0.006999	0.026679	0.016697	0.026679	0.016697	PDX_ATAC
chr6	36682690	36683190	genic|chr6:36682690-36683190	genic	12.4192	12.4192	154.235	12.4192	36682940	55496	SRSF3	36594312		0.816728	TRUE	ENSG00000112081	0.816728	6782	88628	FALSE	0.003316	0.010121	0.041186	0.016536	0.041186	0.016536	PDX_ATAC
chr6	36682690	36683190	genic|chr6:36682690-36683190	genic	12.4192	12.4192	154.235	12.4192	36682940	55496	CDKN1A	36678678		0.835091	TRUE	ENSG00000124762	0.835091	6784	4262	FALSE	0.063014	0.123436	0.782586	0.177928	0.782586	0.177928	PDX_ATAC
chr6	36839813	36840313	intergenic|chr6:36839813-36840313	intergenic	4.32016	4.32016	18.6638	4.32016	36840063	55528	PPIL1	36875024		0.580277	TRUE	ENSG00000137168	0.580277	6787	34961	FALSE	0.008599	0.022735	0.037147	0.017796	0.037147	0.017796	PDX_ATAC
chr6	36839813	36840313	intergenic|chr6:36839813-36840313	intergenic	4.32016	4.32016	18.6638	4.32016	36840063	55528	C6orf89	36885863		0.76967	TRUE	ENSG00000198663	0.76967	6788	45800	FALSE	0.006521	0.017975	0.028171	0.013328	0.028171	0.013328	PDX_ATAC
chr6	36848584	36849616	intergenic|chr6:36848584-36849616	intergenic	8.03612	8.03612	64.5792	8.03612	36849100	55530	PPIL1	36875024		0.580277	TRUE	ENSG00000137168	0.580277	6787	25924	FALSE	0.01168	0.029491	0.093865	0.044968	0.093865	0.044968	PDX_ATAC
chr6	36848584	36849616	intergenic|chr6:36848584-36849616	intergenic	8.03612	8.03612	64.5792	8.03612	36849100	55530	C6orf89	36885863		0.76967	TRUE	ENSG00000198663	0.76967	6788	36763	FALSE	0.008167	0.021762	0.065633	0.031052	0.065633	0.031052	PDX_ATAC
chr6	36863709	36864548	genic|chr6:36863709-36864548	genic	3.11947	3.11947	9.73112	3.11947	3.68641e+07	55532	PPIL1	36875024		0.580277	TRUE	ENSG00000137168	0.580277	6787	10895.5	FALSE	0.02838	0.062688	0.088531	0.042413	0.088531	0.042413	PDX_ATAC
chr6	36863709	36864548	genic|chr6:36863709-36864548	genic	3.11947	3.11947	9.73112	3.11947	3.68641e+07	55532	C6orf89	36885863		0.76967	TRUE	ENSG00000198663	0.76967	6788	21734.5	FALSE	0.013991	0.034378	0.043646	0.02065	0.043646	0.02065	PDX_ATAC
chr6	36873542	36874302	genic|chr6:36873542-36874302	genic	1.06573	1.06573	1.13579	1.06573	36873922	55534	PPIL1	36875024		0.580277	TRUE	ENSG00000137168	0.580277	6787	1102	FALSE	0.063014	0.123436	0.067156	0.032173	0.067156	0.032173	PDX_ATAC
chr6	36873542	36874302	genic|chr6:36873542-36874302	genic	1.06573	1.06573	1.13579	1.06573	36873922	55534	C6orf89	36885863		0.76967	TRUE	ENSG00000198663	0.76967	6788	11941	FALSE	0.025838	0.057885	0.027536	0.013028	0.027536	0.013028	PDX_ATAC
chr6	36874358	36875319	promoter|chr6:36874358-36875319	promoter	4.36283	4.36283	19.0343	4.36283	3.68748e+07	55535	PPIL1	36875024		0.580277	TRUE	ENSG00000137168	0.580277	6787	185.5	TRUE	0.063014	0.123436	0.274921	1	0.274921	1	PDX_ATAC
chr6	36885613	36886123	promoter|chr6:36885613-36886123	promoter	8.9318	8.9318	79.7771	8.9318	36885868	55536	C6orf89	36885863		0.76967	TRUE	ENSG00000198663	0.76967	6788	5	TRUE	0.063014	0.123436	0.562832	1	0.562832	1	PDX_ATAC
chr6	36963539	36964855	genic|chr6:36963539-36964855	genic	4.57186	4.57186	20.9019	4.57186	36964197	55548	MTCH1	36986551		0.782057	TRUE	ENSG00000137409	0.782057	6790	22354	FALSE	0.013594	0.033548	0.062152	0.023278	0.062152	0.023278	PDX_ATAC
chr6	36979272	36979772	genic|chr6:36979272-36979772	genic	2.49315	2.49315	6.21581	2.49315	36979522	55551	MTCH1	36986551		0.782057	TRUE	ENSG00000137409	0.782057	6790	7029	FALSE	0.044459	0.091785	0.110842	0.041514	0.110842	0.041514	PDX_ATAC
chr6	36980863	36981363	genic|chr6:36980863-36981363	genic	0.923341	0.923341	0.852559	0.923341	36981113	55553	MTCH1	36986551		0.782057	TRUE	ENSG00000137409	0.782057	6790	5438	FALSE	0.057822	0.114741	0.05339	0.019996	0.05339	0.019996	PDX_ATAC
chr6	36984787	36985287	genic|chr6:36984787-36985287	genic	1.71036	1.71036	2.92534	1.71036	36985037	55554	MTCH1	36986551		0.782057	TRUE	ENSG00000137409	0.782057	6790	1514	FALSE	0.063014	0.123436	0.107777	0.040366	0.107777	0.040366	PDX_ATAC
chr6	36985648	36986801	promoter|chr6:36985648-36986801	promoter	10.9812	10.9812	120.587	10.9812	3.69862e+07	55555	MTCH1	36986551		0.782057	TRUE	ENSG00000137409	0.782057	6790	326.5	TRUE	0.063014	0.123436	0.691974	1	0.691974	1	PDX_ATAC
chr6	36999161	36999661	intergenic|chr6:36999161-36999661	intergenic	3.64668	3.64668	13.2982	3.64668	36999411	55557	MTCH1	36986551		0.782057	TRUE	ENSG00000137409	0.782057	6790	12860	FALSE	0.023949	0.054269	0.087333	0.032709	0.087333	0.032709	PDX_ATAC
chr6	37017797	37018582	genic|chr6:37017797-37018582	genic	5.77908	5.77908	33.3978	5.77908	3.70182e+07	55561	MTCH1	36986551		0.782057	TRUE	ENSG00000137409	0.782057	6790	31638.5	FALSE	0.009525	0.024798	0.055044	0.020615	0.055044	0.020615	PDX_ATAC
chr6	37018590	37019476	genic|chr6:37018590-37019476	genic	5.41459	5.41459	29.3178	5.41459	37019033	55562	MTCH1	36986551		0.782057	TRUE	ENSG00000137409	0.782057	6790	32482	FALSE	0.009271	0.024237	0.050201	0.018802	0.050201	0.018802	PDX_ATAC
chr6	37023446	37023946	genic|chr6:37023446-37023946	genic	4.46344	4.46344	19.9223	4.46344	37023696	55564	MTCH1	36986551		0.782057	TRUE	ENSG00000137409	0.782057	6790	37145	FALSE	0.008081	0.021567	0.03607	0.013509	0.03607	0.013509	PDX_ATAC
chr6	37029272	37029772	intergenic|chr6:37029272-37029772	intergenic	5.03533	5.03533	25.3545	5.03533	37029522	55566	MTCH1	36986551		0.782057	TRUE	ENSG00000137409	0.782057	6790	42971	FALSE	0.006961	0.019	0.035051	0.013128	0.035051	0.013128	PDX_ATAC
chr6	37102359	37103006	intergenic|chr6:37102359-37103006	intergenic	38.5497	38.5497	1486.08	38.5497	3.71027e+07	55580	PPIL1	36875024		0.580277	TRUE	ENSG00000137168	0.580277	6787	227658	FALSE	0.001262	0.004454	0.048645	0.023305	0.048645	0.023305	PDX_ATAC
chr6	37102359	37103006	intergenic|chr6:37102359-37103006	intergenic	38.5497	38.5497	1486.08	38.5497	3.71027e+07	55580	C6orf89	36885863		0.76967	TRUE	ENSG00000198663	0.76967	6788	216820	FALSE	0.001327	0.004647	0.051137	0.024194	0.051137	0.024194	PDX_ATAC
chr6	37102359	37103006	intergenic|chr6:37102359-37103006	intergenic	38.5497	38.5497	1486.08	38.5497	3.71027e+07	55580	MTCH1	36986551		0.782057	TRUE	ENSG00000137409	0.782057	6790	116132	FALSE	0.002514	0.008	0.09693	0.036303	0.09693	0.036303	PDX_ATAC
chr6	37102359	37103006	intergenic|chr6:37102359-37103006	intergenic	38.5497	38.5497	1486.08	38.5497	3.71027e+07	55580	PIM1	37170145		0.964386	TRUE	ENSG00000137193	0.964386	6792	67462.5	FALSE	0.004386	0.012833	0.169067	0.04016	0.169067	0.04016	PDX_ATAC
chr6	37102359	37103006	intergenic|chr6:37102359-37103006	intergenic	38.5497	38.5497	1486.08	38.5497	3.71027e+07	55580	TBC1D22B	37257703		0.903731	TRUE	ENSG00000065491	0.903731	6794	155020	FALSE	0.00187	0.006223	0.072107	0.020953	0.072107	0.020953	PDX_ATAC
chr6	37102359	37103006	intergenic|chr6:37102359-37103006	intergenic	38.5497	38.5497	1486.08	38.5497	3.71027e+07	55580	TMEM217	37258155		0.895456	TRUE	ENSG00000172738	0.895456	6793	155472	FALSE	0.001865	0.006207	0.071892	0.021006	0.071892	0.021006	PDX_ATAC
chr6	37102359	37103006	intergenic|chr6:37102359-37103006	intergenic	38.5497	38.5497	1486.08	38.5497	3.71027e+07	55580	RNF8	37353971		0.655957	TRUE	ENSG00000112130	0.655957	6795	251288	FALSE	0.00114	0.004088	0.043965	0.019048	0.043965	0.019048	PDX_ATAC
chr6	37102359	37103006	intergenic|chr6:37102359-37103006	intergenic	38.5497	38.5497	1486.08	38.5497	3.71027e+07	55580	CMTR1	37433130		0.642263	TRUE	ENSG00000137200	0.642263	6796	330448	FALSE	0.000862	0.003221	0.033212	0.016419	0.033212	0.016419	PDX_ATAC
chr6	37169135	37169635	intergenic|chr6:37169135-37169635	intergenic	6.30004	6.30004	39.6905	6.30004	37169385	55587	PIM1	37170145		0.964386	TRUE	ENSG00000137193	0.964386	6792	760	FALSE	0.063014	0.123436	0.396993	0.094302	0.396993	0.094302	PDX_ATAC
chr6	37169729	37171072	promoter|chr6:37169729-37171072	promoter	29.247	29.247	855.385	29.247	3.71704e+07	55588	PIM1	37170145		0.964386	TRUE	ENSG00000137193	0.964386	6792	255.5	TRUE	0.063014	0.123436	1.84298	1	1.84298	1	PDX_ATAC
chr6	37172140	37172640	genic|chr6:37172140-37172640	genic	4.04717	4.04717	16.3796	4.04717	37172390	55589	PIM1	37170145		0.964386	TRUE	ENSG00000137193	0.964386	6792	2245	FALSE	0.063014	0.123436	0.25503	0.06058	0.25503	0.06058	PDX_ATAC
chr6	37221989	37222976	genic|chr6:37221989-37222976	genic	61.2601	61.2601	3752.81	61.2601	3.72225e+07	55595	ETV7	36387800		0.433853	TRUE	ENSG00000010030	0.433853	6778	834682	FALSE	0.000334	0.001438	0.020431	0.013115	0.020431	0.013115	PDX_ATAC
chr6	37221989	37222976	genic|chr6:37221989-37222976	genic	61.2601	61.2601	3752.81	61.2601	3.72225e+07	55595	STK38	36547516		0.589664	TRUE	ENSG00000112079	0.589664	6781	674966	FALSE	0.000415	0.00173	0.025396	0.015894	0.025396	0.015894	PDX_ATAC
chr6	37221989	37222976	genic|chr6:37221989-37222976	genic	61.2601	61.2601	3752.81	61.2601	3.72225e+07	55595	PPIL1	36875024		0.580277	TRUE	ENSG00000137168	0.580277	6787	347458	FALSE	0.000818	0.003083	0.050133	0.024018	0.050133	0.024018	PDX_ATAC
chr6	37221989	37222976	genic|chr6:37221989-37222976	genic	61.2601	61.2601	3752.81	61.2601	3.72225e+07	55595	C6orf89	36885863		0.76967	TRUE	ENSG00000198663	0.76967	6788	336620	FALSE	0.000845	0.00317	0.051787	0.024502	0.051787	0.024502	PDX_ATAC
chr6	37221989	37222976	genic|chr6:37221989-37222976	genic	61.2601	61.2601	3752.81	61.2601	3.72225e+07	55595	MTCH1	36986551		0.782057	TRUE	ENSG00000137409	0.782057	6790	235932	FALSE	0.001217	0.004318	0.074528	0.027913	0.074528	0.027913	PDX_ATAC
chr6	37221989	37222976	genic|chr6:37221989-37222976	genic	61.2601	61.2601	3752.81	61.2601	3.72225e+07	55595	PIM1	37170145		0.964386	TRUE	ENSG00000137193	0.964386	6792	52337.5	FALSE	0.005688	0.016005	0.348446	0.08277	0.348446	0.08277	PDX_ATAC
chr6	37221989	37222976	genic|chr6:37221989-37222976	genic	61.2601	61.2601	3752.81	61.2601	3.72225e+07	55595	TBC1D22B	37257703		0.903731	TRUE	ENSG00000065491	0.903731	6794	35220.5	FALSE	0.008534	0.022589	0.522779	0.15191	0.522779	0.15191	PDX_ATAC
chr6	37221989	37222976	genic|chr6:37221989-37222976	genic	61.2601	61.2601	3752.81	61.2601	3.72225e+07	55595	TMEM217	37258155		0.895456	TRUE	ENSG00000172738	0.895456	6793	35672.5	FALSE	0.008423	0.02234	0.515996	0.150764	0.515996	0.150764	PDX_ATAC
chr6	37221989	37222976	genic|chr6:37221989-37222976	genic	61.2601	61.2601	3752.81	61.2601	3.72225e+07	55595	RNF8	37353971		0.655957	TRUE	ENSG00000112130	0.655957	6795	131488	FALSE	0.002214	0.007181	0.135634	0.058762	0.135634	0.058762	PDX_ATAC
chr6	37221989	37222976	genic|chr6:37221989-37222976	genic	61.2601	61.2601	3752.81	61.2601	3.72225e+07	55595	CMTR1	37433130		0.642263	TRUE	ENSG00000137200	0.642263	6796	210648	FALSE	0.001366	0.004766	0.083703	0.04138	0.083703	0.04138	PDX_ATAC
chr6	37221989	37222976	genic|chr6:37221989-37222976	genic	61.2601	61.2601	3752.81	61.2601	3.72225e+07	55595	CCDC167	37499924		0.910796	TRUE	ENSG00000198937	0.910796	6797	277442	FALSE	0.001031	0.00375	0.063129	0.01473	0.063129	0.01473	PDX_ATAC
chr6	37221989	37222976	genic|chr6:37221989-37222976	genic	61.2601	61.2601	3752.81	61.2601	3.72225e+07	55595	MDGA1	37697990		0.487104	TRUE	ENSG00000112139	0.487104	6798	475508	FALSE	0.000593	0.002347	0.036355	0.014029	0.036355	0.014029	PDX_ATAC
chr6	37240067	37240567	genic|chr6:37240067-37240567	genic	3.40272	3.40272	11.5785	3.40272	37240317	55596	TBC1D22B	37257703		0.903731	TRUE	ENSG00000065491	0.903731	6794	17386	FALSE	0.017586	0.041747	0.059839	0.017388	0.059839	0.017388	PDX_ATAC
chr6	37240067	37240567	genic|chr6:37240067-37240567	genic	3.40272	3.40272	11.5785	3.40272	37240317	55596	TMEM217	37258155		0.895456	TRUE	ENSG00000172738	0.895456	6793	17838	FALSE	0.017129	0.040825	0.058286	0.01703	0.058286	0.01703	PDX_ATAC
chr6	37244734	37245534	genic|chr6:37244734-37245534	genic	14.5014	14.5014	210.291	14.5014	37245134	55597	PIM1	37170145		0.964386	TRUE	ENSG00000137193	0.964386	6792	74989	FALSE	0.003935	0.011705	0.057069	0.013556	0.057069	0.013556	PDX_ATAC
chr6	37244734	37245534	genic|chr6:37244734-37245534	genic	14.5014	14.5014	210.291	14.5014	37245134	55597	TBC1D22B	37257703		0.903731	TRUE	ENSG00000065491	0.903731	6794	12569	FALSE	0.024517	0.05536	0.355525	0.103309	0.355525	0.103309	PDX_ATAC
chr6	37244734	37245534	genic|chr6:37244734-37245534	genic	14.5014	14.5014	210.291	14.5014	37245134	55597	TMEM217	37258155		0.895456	TRUE	ENSG00000172738	0.895456	6793	13021	FALSE	0.023645	0.053685	0.342891	0.100186	0.342891	0.100186	PDX_ATAC
chr6	37244734	37245534	genic|chr6:37244734-37245534	genic	14.5014	14.5014	210.291	14.5014	37245134	55597	RNF8	37353971		0.655957	TRUE	ENSG00000112130	0.655957	6795	108837	FALSE	0.002687	0.008465	0.038967	0.016882	0.038967	0.016882	PDX_ATAC
chr6	37257453	37258439	promoter|chr6:37257453-37258439	promoter	18.8813	18.8813	356.504	18.8813	37257946	55598	TBC1D22B	37257703		0.903731	TRUE	ENSG00000065491	0.903731	6794	243	TRUE	0.063014	0.123436	1.18979	1	1.18979	1	PDX_ATAC
chr6	37257453	37258439	promoter|chr6:37257453-37258439	promoter	18.8813	18.8813	356.504	18.8813	37257946	55598	TMEM217	37258155		0.895456	TRUE	ENSG00000172738	0.895456	6793	209	TRUE	0.063014	0.123436	1.18979	1	1.18979	1	PDX_ATAC
chr6	37262600	37263100	genic|chr6:37262600-37263100	genic	1.06474	1.06474	1.13368	1.06474	37262850	55599	TBC1D22B	37257703		0.903731	TRUE	ENSG00000065491	0.903731	6794	5147	FALSE	0.061172	0.120364	0.065132	0.018926	0.065132	0.018926	PDX_ATAC
chr6	37262600	37263100	genic|chr6:37262600-37263100	genic	1.06474	1.06474	1.13368	1.06474	37262850	55599	TMEM217	37258155		0.895456	TRUE	ENSG00000172738	0.895456	6793	4695	FALSE	0.063014	0.123436	0.067094	0.019604	0.067094	0.019604	PDX_ATAC
chr6	37307584	37308820	genic|chr6:37307584-37308820	genic	13.6067	13.6067	185.144	13.6067	37308202	55603	TBC1D22B	37257703		0.903731	TRUE	ENSG00000065491	0.903731	6794	50499	FALSE	0.0059	0.01651	0.080282	0.023329	0.080282	0.023329	PDX_ATAC
chr6	37307584	37308820	genic|chr6:37307584-37308820	genic	13.6067	13.6067	185.144	13.6067	37308202	55603	TMEM217	37258155		0.895456	TRUE	ENSG00000172738	0.895456	6793	50047	FALSE	0.005955	0.01664	0.081025	0.023674	0.081025	0.023674	PDX_ATAC
chr6	37307584	37308820	genic|chr6:37307584-37308820	genic	13.6067	13.6067	185.144	13.6067	37308202	55603	RNF8	37353971		0.655957	TRUE	ENSG00000112130	0.655957	6795	45769	FALSE	0.006525	0.017985	0.08879	0.038467	0.08879	0.038467	PDX_ATAC
chr6	37307584	37308820	genic|chr6:37307584-37308820	genic	13.6067	13.6067	185.144	13.6067	37308202	55603	CMTR1	37433130		0.642263	TRUE	ENSG00000137200	0.642263	6796	124928	FALSE	0.002333	0.007508	0.031748	0.015695	0.031748	0.015695	PDX_ATAC
chr6	37339181	37340369	intergenic|chr6:37339181-37340369	intergenic	1.59627	1.59627	2.54808	1.59627	37339775	55608	RNF8	37353971		0.655957	TRUE	ENSG00000112130	0.655957	6795	14196	FALSE	0.021643	0.049798	0.034548	0.014968	0.034548	0.014968	PDX_ATAC
chr6	37347084	37347983	intergenic|chr6:37347084-37347983	intergenic	4.38996	4.38996	19.2717	4.38996	3.73475e+07	55609	RNF8	37353971		0.655957	TRUE	ENSG00000112130	0.655957	6795	6437.5	FALSE	0.048647	0.099078	0.213556	0.092521	0.213556	0.092521	PDX_ATAC
chr6	37353691	37355249	promoter|chr6:37353691-37355249	promoter	7.54262	7.54262	56.8911	7.54262	37354470	55610	RNF8	37353971		0.655957	TRUE	ENSG00000112130	0.655957	6795	499	TRUE	0.063014	0.123436	0.475294	1	0.475294	1	PDX_ATAC
chr6	37366881	37367381	genic|chr6:37366881-37367381	genic	4.49417	4.49417	20.1976	4.49417	37367131	55612	RNF8	37353971		0.655957	TRUE	ENSG00000112130	0.655957	6795	13160	FALSE	0.02339	0.053191	0.105117	0.045541	0.105117	0.045541	PDX_ATAC
chr6	37371398	37371898	genic|chr6:37371398-37371898	genic	2.08793	2.08793	4.35947	2.08793	37371648	55614	RNF8	37353971		0.655957	TRUE	ENSG00000112130	0.655957	6795	17677	FALSE	0.017289	0.041149	0.036098	0.015639	0.036098	0.015639	PDX_ATAC
chr6	37423644	37424560	intergenic|chr6:37423644-37424560	intergenic	2.56475	2.56475	6.57795	2.56475	37424102	55616	CMTR1	37433130		0.642263	TRUE	ENSG00000137200	0.642263	6796	9028	FALSE	0.034406	0.073827	0.088244	0.043624	0.088244	0.043624	PDX_ATAC
chr6	37432613	37433421	promoter|chr6:37432613-37433421	promoter	4.9637	4.9637	24.6383	4.9637	37433017	55617	CMTR1	37433130		0.642263	TRUE	ENSG00000137200	0.642263	6796	113	TRUE	0.063014	0.123436	0.312785	1	0.312785	1	PDX_ATAC
chr6	37433548	37434048	promoter|chr6:37433548-37434048	promoter	1.19942	1.19942	1.4386	1.19942	37433798	55618	CMTR1	37433130		0.642263	TRUE	ENSG00000137200	0.642263	6796	668	TRUE	0.063014	0.123436	0.07558	1	0.07558	1	PDX_ATAC
chr6	37438657	37439363	genic|chr6:37438657-37439363	genic	0.723713	0.723713	0.523761	0.723713	37439010	55619	CMTR1	37433130		0.642263	TRUE	ENSG00000137200	0.642263	6796	5880	FALSE	0.053375	0.107201	0.038628	0.019096	0.038628	0.019096	PDX_ATAC
chr6	37454096	37455169	genic|chr6:37454096-37455169	genic	2.30963	2.30963	5.3344	2.30963	3.74546e+07	55621	CMTR1	37433130		0.642263	TRUE	ENSG00000137200	0.642263	6796	21502.5	FALSE	0.014146	0.034701	0.032672	0.016152	0.032672	0.016152	PDX_ATAC
chr6	37459810	37460607	genic|chr6:37459810-37460607	genic	6.64725	6.64725	44.186	6.64725	3.74602e+07	55622	CMTR1	37433130		0.642263	TRUE	ENSG00000137200	0.642263	6796	27078.5	FALSE	0.011171	0.028394	0.074254	0.036708	0.074254	0.036708	PDX_ATAC
chr6	37481623	37482803	intergenic|chr6:37481623-37482803	intergenic	5.5758	5.5758	31.0896	5.5758	37482213	55625	CMTR1	37433130		0.642263	TRUE	ENSG00000137200	0.642263	6796	49083	FALSE	0.006075	0.016924	0.033871	0.016744	0.033871	0.016744	PDX_ATAC
chr6	37481623	37482803	intergenic|chr6:37481623-37482803	intergenic	5.5758	5.5758	31.0896	5.5758	37482213	55625	CCDC167	37499924		0.910796	TRUE	ENSG00000198937	0.910796	6797	17711	FALSE	0.017255	0.04108	0.096211	0.02245	0.096211	0.02245	PDX_ATAC
chr6	37483861	37484620	genic|chr6:37483861-37484620	genic	3.06901	3.06901	9.41884	3.06901	3.74842e+07	55626	CCDC167	37499924		0.910796	TRUE	ENSG00000198937	0.910796	6797	15683.5	FALSE	0.019543	0.045663	0.059978	0.013995	0.059978	0.013995	PDX_ATAC
chr6	37489665	37490452	genic|chr6:37489665-37490452	genic	2.16558	2.16558	4.68973	2.16558	3.74901e+07	55629	CCDC167	37499924		0.910796	TRUE	ENSG00000198937	0.910796	6797	9865.5	FALSE	0.031418	0.068344	0.068038	0.015876	0.068038	0.015876	PDX_ATAC
chr6	37491114	37491818	genic|chr6:37491114-37491818	genic	1.89162	1.89162	3.57824	1.89162	37491466	55630	CCDC167	37499924		0.910796	TRUE	ENSG00000198937	0.910796	6797	8458	FALSE	0.036783	0.078136	0.069579	0.016236	0.069579	0.016236	PDX_ATAC
chr6	37492945	37494087	genic|chr6:37492945-37494087	genic	9.56791	9.56791	91.545	9.56791	37493516	55631	CMTR1	37433130		0.642263	TRUE	ENSG00000137200	0.642263	6796	60386	FALSE	0.004913	0.014132	0.047005	0.023238	0.047005	0.023238	PDX_ATAC
chr6	37492945	37494087	genic|chr6:37492945-37494087	genic	9.56791	9.56791	91.545	9.56791	37493516	55631	CCDC167	37499924		0.910796	TRUE	ENSG00000198937	0.910796	6797	6408	FALSE	0.048876	0.099475	0.467641	0.10912	0.467641	0.10912	PDX_ATAC
chr6	37495455	37495955	genic|chr6:37495455-37495955	genic	2.54829	2.54829	6.4938	2.54829	37495705	55632	CCDC167	37499924		0.910796	TRUE	ENSG00000198937	0.910796	6797	4219	FALSE	0.063014	0.123436	0.160579	0.03747	0.160579	0.03747	PDX_ATAC
chr6	37499559	37500505	promoter|chr6:37499559-37500505	promoter	18.5979	18.5979	345.883	18.5979	37500032	55633	CCDC167	37499924		0.910796	TRUE	ENSG00000198937	0.910796	6797	108	TRUE	0.063014	0.123436	1.17194	1	1.17194	1	PDX_ATAC
chr6	37502564	37503396	intergenic|chr6:37502564-37503396	intergenic	8.0439	8.0439	64.7043	8.0439	37502980	55634	CMTR1	37433130		0.642263	TRUE	ENSG00000137200	0.642263	6796	69850	FALSE	0.004232	0.012451	0.034044	0.01683	0.034044	0.01683	PDX_ATAC
chr6	37502564	37503396	intergenic|chr6:37502564-37503396	intergenic	8.0439	8.0439	64.7043	8.0439	37502980	55634	CCDC167	37499924		0.910796	TRUE	ENSG00000198937	0.910796	6797	3056	FALSE	0.063014	0.123436	0.506882	0.118276	0.506882	0.118276	PDX_ATAC
chr6	37514261	37515248	intergenic|chr6:37514261-37515248	intergenic	5.29106	5.29106	27.9953	5.29106	3.75148e+07	55636	CCDC167	37499924		0.910796	TRUE	ENSG00000198937	0.910796	6797	14830.5	FALSE	0.020695	0.047939	0.109499	0.025551	0.109499	0.025551	PDX_ATAC
chr6	37515657	37517526	intergenic|chr6:37515657-37517526	intergenic	14.7771	14.7771	218.364	14.7771	3.75166e+07	55637	CMTR1	37433130		0.642263	TRUE	ENSG00000137200	0.642263	6796	83461.5	FALSE	0.003527	0.010664	0.052115	0.025764	0.052115	0.025764	PDX_ATAC
chr6	37515657	37517526	intergenic|chr6:37515657-37517526	intergenic	14.7771	14.7771	218.364	14.7771	3.75166e+07	55637	CCDC167	37499924		0.910796	TRUE	ENSG00000198937	0.910796	6797	16667.5	FALSE	0.018362	0.043308	0.271342	0.063315	0.271342	0.063315	PDX_ATAC
chr6	37535619	37537286	intergenic|chr6:37535619-37537286	intergenic	10.1518	10.1518	103.058	10.1518	3.75365e+07	55638	CMTR1	37433130		0.642263	TRUE	ENSG00000137200	0.642263	6796	103322	FALSE	0.002834	0.008857	0.028771	0.014224	0.028771	0.014224	PDX_ATAC
chr6	37535619	37537286	intergenic|chr6:37535619-37537286	intergenic	10.1518	10.1518	103.058	10.1518	3.75365e+07	55638	CCDC167	37499924		0.910796	TRUE	ENSG00000198937	0.910796	6797	36528.5	FALSE	0.008221	0.021884	0.083457	0.019474	0.083457	0.019474	PDX_ATAC
chr6	37674236	37674736	genic|chr6:37674236-37674736	genic	2.62399	2.62399	6.8853	2.62399	37674486	55665	MDGA1	37697990		0.487104	TRUE	ENSG00000112139	0.487104	6798	23504	FALSE	0.012914	0.032115	0.033885	0.013076	0.033885	0.013076	PDX_ATAC
chr6	37680594	37681094	genic|chr6:37680594-37681094	genic	2.32145	2.32145	5.38912	2.32145	37680844	55667	MDGA1	37697990		0.487104	TRUE	ENSG00000112139	0.487104	6798	17146	FALSE	0.017838	0.042255	0.041409	0.015979	0.041409	0.015979	PDX_ATAC
chr6	37688040	37688867	genic|chr6:37688040-37688867	genic	1.96715	1.96715	3.86968	1.96715	3.76885e+07	55668	MDGA1	37697990		0.487104	TRUE	ENSG00000112139	0.487104	6798	9536.5	FALSE	0.032529	0.07039	0.063989	0.024692	0.063989	0.024692	PDX_ATAC
chr6	37691965	37692861	genic|chr6:37691965-37692861	genic	4.81878	4.81878	23.2206	4.81878	37692413	55669	MDGA1	37697990		0.487104	TRUE	ENSG00000112139	0.487104	6798	5577	FALSE	0.056347	0.11225	0.271522	0.104775	0.271522	0.104775	PDX_ATAC
chr6	37696087	37699378	promoter|chr6:37696087-37699378	promoter	11.6445	11.6445	135.594	11.6445	3.76977e+07	55670	MDGA1	37697990		0.487104	TRUE	ENSG00000112139	0.487104	6798	257.5	TRUE	0.063014	0.123436	0.73377	1	0.73377	1	PDX_ATAC
chr6	37705122	37706128	intergenic|chr6:37705122-37706128	intergenic	7.23227	7.23227	52.3057	7.23227	37705625	55672	MDGA1	37697990		0.487104	TRUE	ENSG00000112139	0.487104	6798	7635	FALSE	0.040848	0.085414	0.295427	0.113999	0.295427	0.113999	PDX_ATAC
chr6	37782933	37785440	intergenic|chr6:37782933-37785440	intergenic	13.8336	13.8336	191.369	13.8336	3.77842e+07	55682	MDGA1	37697990		0.487104	TRUE	ENSG00000112139	0.487104	6798	86196.5	FALSE	0.003412	0.010369	0.047203	0.018215	0.047203	0.018215	PDX_ATAC
chr6	37782933	37785440	intergenic|chr6:37782933-37785440	intergenic	13.8336	13.8336	191.369	13.8336	3.77842e+07	55682	ZFAND3	37819530		0.952289	TRUE	ENSG00000156639	0.952289	6799	35343.5	FALSE	0.008503	0.022521	0.117632	0.038697	0.117632	0.038697	PDX_ATAC
chr6	37791314	37791814	intergenic|chr6:37791314-37791814	intergenic	15.3912	15.3912	236.89	15.3912	37791564	55683	MDGA1	37697990		0.487104	TRUE	ENSG00000112139	0.487104	6798	93574	FALSE	0.003137	0.009654	0.048281	0.018631	0.048281	0.018631	PDX_ATAC
chr6	37791314	37791814	intergenic|chr6:37791314-37791814	intergenic	15.3912	15.3912	236.89	15.3912	37791564	55683	ZFAND3	37819530		0.952289	TRUE	ENSG00000156639	0.952289	6799	27966	FALSE	0.010808	0.027608	0.166343	0.054721	0.166343	0.054721	PDX_ATAC
chr6	37807616	37808116	intergenic|chr6:37807616-37808116	intergenic	3.05846	3.05846	9.35419	3.05846	37807866	55686	ZFAND3	37819530		0.952289	TRUE	ENSG00000156639	0.952289	6799	11664	FALSE	0.026466	0.059079	0.080947	0.026629	0.080947	0.026629	PDX_ATAC
chr6	37818821	37819952	promoter|chr6:37818821-37819952	promoter	25.7144	25.7144	661.233	25.7144	3.78194e+07	55689	ZFAND3	37819530		0.952289	TRUE	ENSG00000156639	0.952289	6799	143.5	TRUE	0.063014	0.123436	1.62038	1	1.62038	1	PDX_ATAC
chr6	37820135	37820635	genic|chr6:37820135-37820635	genic	2.41579	2.41579	5.83603	2.41579	37820385	55690	ZFAND3	37819530		0.952289	TRUE	ENSG00000156639	0.952289	6799	855	FALSE	0.063014	0.123436	0.152229	0.050078	0.152229	0.050078	PDX_ATAC
chr6	38639071	38639571	genic|chr6:38639071-38639571	genic	3.6747	3.6747	13.5034	3.6747	38639321	55745	BTBD9	38640148		0.633529	TRUE	ENSG00000183826	0.633529	6800	827	FALSE	0.063014	0.123436	0.231559	0.178542	0.231559	0.178542	PDX_ATAC
chr6	38639680	38640486	promoter|chr6:38639680-38640486	promoter	5.07568	5.07568	25.7625	5.07568	38640083	55746	BTBD9	38640148		0.633529	TRUE	ENSG00000183826	0.633529	6800	65	TRUE	0.063014	0.123436	0.319841	1	0.319841	1	PDX_ATAC
chr6	38645796	38646635	intergenic|chr6:38645796-38646635	intergenic	2.00574	2.00574	4.02297	2.00574	3.86462e+07	55747	BTBD9	38640148		0.633529	TRUE	ENSG00000183826	0.633529	6800	6067.5	FALSE	0.051687	0.104314	0.10367	0.079934	0.10367	0.079934	PDX_ATAC
chr6	38702418	38702918	promoter|chr6:38702418-38702918	promoter	1.27884	1.27884	1.63542	1.27884	38702668	55750	GLO1	38703176		0.86231	TRUE	ENSG00000124767	0.86231	6801	508	TRUE	0.063014	0.123436	0.080585	1	0.080585	1	PDX_ATAC
chr6	38702926	38703448	promoter|chr6:38702926-38703448	promoter	13.314	13.314	177.263	13.314	38703187	55751	GLO1	38703176		0.86231	TRUE	ENSG00000124767	0.86231	6801	11	TRUE	0.063014	0.123436	0.838974	1	0.838974	1	PDX_ATAC
chr6	39037182	39038114	intergenic|chr6:39037182-39038114	intergenic	3.50093	3.50093	12.2565	3.50093	39037648	55763	GLP1R	39048780		0.367947	TRUE	ENSG00000112164	0.367947	6803	11132	FALSE	0.027763	0.061527	0.097195	0.082161	0.097195	0.082161	PDX_ATAC
chr6	39040105	39040605	intergenic|chr6:39040105-39040605	intergenic	0.502604	0.502604	0.252611	0.502604	39040355	55764	GLP1R	39048780		0.367947	TRUE	ENSG00000112164	0.367947	6803	8425	FALSE	0.03693	0.078403	0.018561	0.01569	0.018561	0.01569	PDX_ATAC
chr6	39042751	39043467	intergenic|chr6:39042751-39043467	intergenic	0.774462	0.774462	0.599791	0.774462	39043109	55765	GLP1R	39048780		0.367947	TRUE	ENSG00000112164	0.367947	6803	5671	FALSE	0.05539	0.11063	0.042898	0.036263	0.042898	0.036263	PDX_ATAC
chr6	39048049	39049438	promoter|chr6:39048049-39049438	promoter	1.39333	1.39333	1.94137	1.39333	3.90487e+07	55766	GLP1R	39048780		0.367947	TRUE	ENSG00000112164	0.367947	6803	36.5	TRUE	0.063014	0.123436	0.0878	1	0.0878	1	PDX_ATAC
chr6	39053815	39054861	genic|chr6:39053815-39054861	genic	0.574796	0.574796	0.33039	0.574796	39054338	55767	GLP1R	39048780		0.367947	TRUE	ENSG00000112164	0.367947	6803	5558	FALSE	0.056544	0.112583	0.032501	0.027474	0.032501	0.027474	PDX_ATAC
chr6	39059296	39060073	genic|chr6:39059296-39060073	genic	2.31435	2.31435	5.35622	2.31435	3.90597e+07	55768	GLP1R	39048780		0.367947	TRUE	ENSG00000112164	0.367947	6803	10904.5	FALSE	0.028356	0.062643	0.065626	0.055475	0.065626	0.055475	PDX_ATAC
chr6	39060686	39061578	genic|chr6:39060686-39061578	genic	1.57226	1.57226	2.472	1.57226	39061132	55769	GLP1R	39048780		0.367947	TRUE	ENSG00000112164	0.367947	6803	12352	FALSE	0.024958	0.056206	0.03924	0.033171	0.03924	0.033171	PDX_ATAC
chr6	39061857	39062739	genic|chr6:39061857-39062739	genic	1.66929	1.66929	2.78652	1.66929	39062298	55770	GLP1R	39048780		0.367947	TRUE	ENSG00000112164	0.367947	6803	13518	FALSE	0.022755	0.051964	0.037985	0.03211	0.037985	0.03211	PDX_ATAC
chr6	39083271	39083771	genic|chr6:39083271-39083771	genic	3.94057	3.94057	15.5281	3.94057	39083521	55772	GLP1R	39048780		0.367947	TRUE	ENSG00000112164	0.367947	6803	34741	FALSE	0.008654	0.02286	0.034103	0.028828	0.034103	0.028828	PDX_ATAC
chr6	39083271	39083771	genic|chr6:39083271-39083771	genic	3.94057	3.94057	15.5281	3.94057	39083521	55772	SAYSD1	39115186		0.855294	TRUE	ENSG00000112167	0.855294	6804	31665	FALSE	0.009516	0.02478	0.0375	0.020846	0.0375	0.020846	PDX_ATAC
chr6	39090422	39092571	genic|chr6:39090422-39092571	genic	3.19788	3.19788	10.2264	3.19788	3.90915e+07	55774	GLP1R	39048780		0.367947	TRUE	ENSG00000112164	0.367947	6803	42716.5	FALSE	0.007003	0.019098	0.022396	0.018932	0.022396	0.018932	PDX_ATAC
chr6	39090422	39092571	genic|chr6:39090422-39092571	genic	3.19788	3.19788	10.2264	3.19788	3.90915e+07	55774	SAYSD1	39115186		0.855294	TRUE	ENSG00000112167	0.855294	6804	23689.5	FALSE	0.01281	0.031896	0.040965	0.022772	0.040965	0.022772	PDX_ATAC
chr6	39114296	39115436	promoter|chr6:39114296-39115436	promoter	14.7334	14.7334	217.073	14.7334	39114866	55777	SAYSD1	39115186		0.855294	TRUE	ENSG00000112167	0.855294	6804	320	TRUE	0.063014	0.123436	0.928416	1	0.928416	1	PDX_ATAC
chr6	39184868	39185674	intergenic|chr6:39184868-39185674	intergenic	7.13298	7.13298	50.8793	7.13298	39185271	55784	SAYSD1	39115186		0.855294	TRUE	ENSG00000112167	0.855294	6804	70085	FALSE	0.004218	0.012414	0.030085	0.016724	0.030085	0.016724	PDX_ATAC
chr6	39184868	39185674	intergenic|chr6:39184868-39185674	intergenic	7.13298	7.13298	50.8793	7.13298	39185271	55784	KCNK5	39229475		0.713442	TRUE	ENSG00000164626	0.713442	6805	44204	FALSE	0.006762	0.018538	0.048234	0.027147	0.048234	0.027147	PDX_ATAC
chr6	39215342	39216188	genic|chr6:39215342-39216188	genic	1.46438	1.46438	2.1444	1.46438	39215765	55794	KCNK5	39229475		0.713442	TRUE	ENSG00000164626	0.713442	6805	13710	FALSE	0.022429	0.05133	0.032845	0.018486	0.032845	0.018486	PDX_ATAC
chr6	39216990	39218033	genic|chr6:39216990-39218033	genic	0.976969	0.976969	0.954468	0.976969	3.92175e+07	55795	KCNK5	39229475		0.713442	TRUE	ENSG00000164626	0.713442	6805	11963.5	FALSE	0.025788	0.05779	0.025194	0.01418	0.025194	0.01418	PDX_ATAC
chr6	39223542	39224491	genic|chr6:39223542-39224491	genic	3.55237	3.55237	12.6193	3.55237	3.9224e+07	55797	KCNK5	39229475		0.713442	TRUE	ENSG00000164626	0.713442	6805	5458.5	FALSE	0.0576	0.114366	0.204615	0.115162	0.204615	0.115162	PDX_ATAC
chr6	39225564	39226064	genic|chr6:39225564-39226064	genic	1.33834	1.33834	1.79115	1.33834	39225814	55798	KCNK5	39229475		0.713442	TRUE	ENSG00000164626	0.713442	6805	3661	FALSE	0.063014	0.123436	0.084335	0.047465	0.084335	0.047465	PDX_ATAC
chr6	39228910	39229811	promoter|chr6:39228910-39229811	promoter	7.55387	7.55387	57.0609	7.55387	3.92294e+07	55799	KCNK5	39229475		0.713442	TRUE	ENSG00000164626	0.713442	6805	114.5	TRUE	0.063014	0.123436	0.476002	1	0.476002	1	PDX_ATAC
chr6	39251420	39251920	intergenic|chr6:39251420-39251920	intergenic	2.96589	2.96589	8.79649	2.96589	39251670	55800	KCNK5	39229475		0.713442	TRUE	ENSG00000164626	0.713442	6805	22195	FALSE	0.013694	0.033757	0.040615	0.022859	0.040615	0.022859	PDX_ATAC
chr6	39267773	39268565	intergenic|chr6:39267773-39268565	intergenic	3.11445	3.11445	9.69981	3.11445	39268169	55802	KCNK5	39229475		0.713442	TRUE	ENSG00000164626	0.713442	6805	38694	FALSE	0.00775	0.020814	0.024137	0.013585	0.024137	0.013585	PDX_ATAC
chr6	39295530	39296030	intergenic|chr6:39295530-39296030	intergenic	1.41017	1.41017	1.98859	1.41017	39295780	55804	KCNK17	39314460		0.422046	TRUE	ENSG00000124780	0.422046	6806	18680	FALSE	0.016339	0.03922	0.023041	0.013454	0.023041	0.013454	PDX_ATAC
chr6	39303071	39303860	genic|chr6:39303071-39303860	genic	2.47099	2.47099	6.10581	2.47099	3.93035e+07	55806	KCNK17	39314460		0.422046	TRUE	ENSG00000124780	0.422046	6806	10994.5	FALSE	0.028118	0.062196	0.06948	0.040571	0.06948	0.040571	PDX_ATAC
chr6	39303071	39303860	genic|chr6:39303071-39303860	genic	2.47099	2.47099	6.10581	2.47099	3.93035e+07	55806	KCNK16	39322554		0.407457	TRUE	ENSG00000095981	0.407457	6807	19088.5	FALSE	0.015981	0.038488	0.039489	0.022299	0.039489	0.022299	PDX_ATAC
chr6	39309852	39310352	genic|chr6:39309852-39310352	genic	1.74938	1.74938	3.06033	1.74938	39310102	55807	KCNK17	39314460		0.422046	TRUE	ENSG00000124780	0.422046	6806	4358	FALSE	0.063014	0.123436	0.110236	0.06437	0.110236	0.06437	PDX_ATAC
chr6	39309852	39310352	genic|chr6:39309852-39310352	genic	1.74938	1.74938	3.06033	1.74938	39310102	55807	KCNK16	39322554		0.407457	TRUE	ENSG00000095981	0.407457	6807	12452	FALSE	0.024752	0.055813	0.043302	0.024452	0.043302	0.024452	PDX_ATAC
chr6	39312996	39313833	genic|chr6:39312996-39313833	genic	3.97081	3.97081	15.7673	3.97081	3.93134e+07	55808	KCNK17	39314460		0.422046	TRUE	ENSG00000124780	0.422046	6806	1045.5	FALSE	0.063014	0.123436	0.250218	0.146109	0.250218	0.146109	PDX_ATAC
chr6	39312996	39313833	genic|chr6:39312996-39313833	genic	3.97081	3.97081	15.7673	3.97081	3.93134e+07	55808	KCNK16	39322554		0.407457	TRUE	ENSG00000095981	0.407457	6807	9139.5	FALSE	0.033976	0.073043	0.134914	0.076186	0.134914	0.076186	PDX_ATAC
chr6	39313931	39314710	promoter|chr6:39313931-39314710	promoter	1.91076	1.91076	3.65099	1.91076	3.93143e+07	55809	KCNK17	39314460		0.422046	TRUE	ENSG00000124780	0.422046	6806	139.5	TRUE	0.063014	0.123436	0.120405	1	0.120405	1	PDX_ATAC
chr6	39321154	39321654	genic|chr6:39321154-39321654	genic	0.576503	0.576503	0.332356	0.576503	39321404	55810	KCNK17	39314460		0.422046	TRUE	ENSG00000124780	0.422046	6806	6944	FALSE	0.045016	0.092761	0.025952	0.015154	0.025952	0.015154	PDX_ATAC
chr6	39321154	39321654	genic|chr6:39321154-39321654	genic	0.576503	0.576503	0.332356	0.576503	39321404	55810	KCNK16	39322554		0.407457	TRUE	ENSG00000095981	0.407457	6807	1150	FALSE	0.063014	0.123436	0.036328	0.020514	0.036328	0.020514	PDX_ATAC
chr6	39322304	39323339	promoter|chr6:39322304-39323339	promoter	1.93344	1.93344	3.73821	1.93344	3.93228e+07	55811	KCNK16	39322554		0.407457	TRUE	ENSG00000095981	0.407457	6807	267.5	TRUE	0.063014	0.123436	0.121835	1	0.121835	1	PDX_ATAC
chr6	39327191	39328884	intergenic|chr6:39327191-39328884	intergenic	3.46042	3.46042	11.9745	3.46042	3.9328e+07	55812	KCNK17	39314460		0.422046	TRUE	ENSG00000124780	0.422046	6806	13577.5	FALSE	0.022653	0.051766	0.07839	0.045774	0.07839	0.045774	PDX_ATAC
chr6	39327191	39328884	intergenic|chr6:39327191-39328884	intergenic	3.46042	3.46042	11.9745	3.46042	3.9328e+07	55812	KCNK16	39322554		0.407457	TRUE	ENSG00000095981	0.407457	6807	5483.5	FALSE	0.057331	0.113913	0.198389	0.11203	0.198389	0.11203	PDX_ATAC
chr6	39329506	39330344	intergenic|chr6:39329506-39330344	intergenic	1.83452	1.83452	3.36548	1.83452	39329925	55813	KCNK17	39314460		0.422046	TRUE	ENSG00000124780	0.422046	6806	15465	FALSE	0.019826	0.046223	0.036371	0.021238	0.036371	0.021238	PDX_ATAC
chr6	39329506	39330344	intergenic|chr6:39329506-39330344	intergenic	1.83452	1.83452	3.36548	1.83452	39329925	55813	KCNK16	39322554		0.407457	TRUE	ENSG00000095981	0.407457	6807	7371	FALSE	0.042347	0.088069	0.077687	0.04387	0.077687	0.04387	PDX_ATAC
chr6	39330376	39330876	intergenic|chr6:39330376-39330876	intergenic	2.53918	2.53918	6.44742	2.53918	39330626	55814	KCNK17	39314460		0.422046	TRUE	ENSG00000124780	0.422046	6806	16166	FALSE	0.018946	0.044475	0.048107	0.028091	0.048107	0.028091	PDX_ATAC
chr6	39330376	39330876	intergenic|chr6:39330376-39330876	intergenic	2.53918	2.53918	6.44742	2.53918	39330626	55814	KCNK16	39322554		0.407457	TRUE	ENSG00000095981	0.407457	6807	8072	FALSE	0.038585	0.081377	0.097975	0.055326	0.097975	0.055326	PDX_ATAC
chr6	39339728	39340597	genic|chr6:39339728-39340597	genic	8.32404	8.32404	69.2896	8.32404	3.93402e+07	55816	KCNK17	39314460		0.422046	TRUE	ENSG00000124780	0.422046	6806	25702.5	FALSE	0.011783	0.029712	0.098086	0.057275	0.098086	0.057275	PDX_ATAC
chr6	39339728	39340597	genic|chr6:39339728-39340597	genic	8.32404	8.32404	69.2896	8.32404	3.93402e+07	55816	KCNK16	39322554		0.407457	TRUE	ENSG00000095981	0.407457	6807	17608.5	FALSE	0.017358	0.041288	0.144488	0.081592	0.144488	0.081592	PDX_ATAC
chr6	39724744	39725702	promoter|chr6:39724744-39725702	promoter	2.92152	2.92152	8.53529	2.92152	39725223	55831	KIF6	39725405		0.505613	TRUE	ENSG00000164627	0.505613	6808	182	TRUE	0.063014	0.123436	0.184098	1	0.184098	1	PDX_ATAC
chr6	39923343	39924619	genic|chr6:39923343-39924619	genic	5.52052	5.52052	30.4762	5.52052	39923981	55842	MOCS1	39934551		0.499468	TRUE	ENSG00000124615	0.499468	6810	10570	FALSE	0.029275	0.064364	0.161615	0.160695	0.161615	0.160695	PDX_ATAC
chr6	39933639	39934139	promoter|chr6:39933639-39934139	promoter	0.868828	0.868828	0.754862	0.868828	39933889	55843	MOCS1	39934551		0.499468	TRUE	ENSG00000124615	0.499468	6810	662	TRUE	0.063014	0.123436	0.054749	1	0.054749	1	PDX_ATAC
chr6	39934281	39934801	promoter|chr6:39934281-39934801	promoter	2.51354	2.51354	6.3179	2.51354	39934541	55844	MOCS1	39934551		0.499468	TRUE	ENSG00000124615	0.499468	6810	10	TRUE	0.063014	0.123436	0.158389	1	0.158389	1	PDX_ATAC
chr6	39938665	39939491	intergenic|chr6:39938665-39939491	intergenic	0.879372	0.879372	0.773295	0.879372	39939078	55845	MOCS1	39934551		0.499468	TRUE	ENSG00000124615	0.499468	6810	4527	FALSE	0.063014	0.123436	0.055413	0.055098	0.055413	0.055098	PDX_ATAC
chr6	39997141	39997641	intergenic|chr6:39997141-39997641	intergenic	7.84689	7.84689	61.5736	7.84689	39997391	55846	MOCS1	39934551		0.499468	TRUE	ENSG00000124615	0.499468	6810	62840	FALSE	0.004716	0.013651	0.037009	0.036798	0.037009	0.036798	PDX_ATAC
chr6	40477599	40478099	genic|chr6:40477599-40478099	genic	8.6193	8.6193	74.2924	8.6193	40477849	55888	LRFN2	40587464		0.746637	TRUE	ENSG00000156564	0.746637	6812	109615	FALSE	0.002668	0.008413	0.022993	0.013012	0.022993	0.013012	PDX_ATAC
chr6	40585578	40586701	genic|chr6:40585578-40586701	genic	4.00206	4.00206	16.0165	4.00206	4.05861e+07	55895	LRFN2	40587464		0.746637	TRUE	ENSG00000156564	0.746637	6812	1324.5	FALSE	0.063014	0.123436	0.252187	0.142714	0.252187	0.142714	PDX_ATAC
chr6	40586776	40588245	promoter|chr6:40586776-40588245	promoter	11.0023	11.0023	121.05	11.0023	4.05875e+07	55896	LRFN2	40587464		0.746637	TRUE	ENSG00000156564	0.746637	6812	46.5	TRUE	0.063014	0.123436	0.693303	1	0.693303	1	PDX_ATAC
chr6	40597871	40598999	intergenic|chr6:40597871-40598999	intergenic	0.958979	0.958979	0.919641	0.958979	40598435	55897	LRFN2	40587464		0.746637	TRUE	ENSG00000156564	0.746637	6812	10971	FALSE	0.02818	0.062312	0.027024	0.015293	0.027024	0.015293	PDX_ATAC
chr6	40670966	40672573	intergenic|chr6:40670966-40672573	intergenic	7.23881	7.23881	52.4004	7.23881	4.06718e+07	55904	LRFN2	40587464		0.746637	TRUE	ENSG00000156564	0.746637	6812	84305.5	FALSE	0.003491	0.010571	0.025268	0.014299	0.025268	0.014299	PDX_ATAC
chr6	40714370	40716202	intergenic|chr6:40714370-40716202	intergenic	21.7824	21.7824	474.475	21.7824	40715286	55910	LRFN2	40587464		0.746637	TRUE	ENSG00000156564	0.746637	6812	127822	FALSE	0.002279	0.00736	0.049645	0.028094	0.049645	0.028094	PDX_ATAC
chr6	40996615	40998039	intergenic|chr6:40996615-40998039	intergenic	5.76097	5.76097	33.1888	5.76097	40997327	55934	UNC5CL	41039199		0.415078	TRUE	ENSG00000124602	0.415078	6813	41872	FALSE	0.007148	0.019433	0.04118	0.016066	0.04118	0.016066	PDX_ATAC
chr6	41027626	41028906	genic|chr6:41027626-41028906	genic	18.61	18.61	346.331	18.61	41028266	55937	UNC5CL	41039199		0.415078	TRUE	ENSG00000124602	0.415078	6813	10933	FALSE	0.02828	0.062501	0.526295	0.205326	0.526295	0.205326	PDX_ATAC
chr6	41027626	41028906	genic|chr6:41027626-41028906	genic	18.61	18.61	346.331	18.61	41028266	55937	OARD1	41072614		0.998548	TRUE	ENSG00000124596	0.998548	6816	44348	FALSE	0.00674	0.018486	0.125425	0.018534	0.125425	0.018534	PDX_ATAC
chr6	41027626	41028906	genic|chr6:41027626-41028906	genic	18.61	18.61	346.331	18.61	41028266	55937	NFYA	41072967		0.998839	TRUE	ENSG00000001167	0.998839	6817	44701	FALSE	0.006685	0.018358	0.124411	0.018391	0.124411	0.018391	PDX_ATAC
chr6	41027626	41028906	genic|chr6:41027626-41028906	genic	18.61	18.61	346.331	18.61	41028266	55937	TREML2	41201187		0.339543	TRUE	ENSG00000112195	0.339543	6820	172921	FALSE	0.001672	0.005658	0.031124	0.023349	0.031124	0.023349	PDX_ATAC
chr6	41036116	41036616	genic|chr6:41036116-41036616	genic	0.733541	0.733541	0.538082	0.733541	41036366	55938	UNC5CL	41039199		0.415078	TRUE	ENSG00000124602	0.415078	6813	2833	FALSE	0.063014	0.123436	0.046224	0.018033	0.046224	0.018033	PDX_ATAC
chr6	41037446	41037946	genic|chr6:41037446-41037946	genic	0.606526	0.606526	0.367874	0.606526	41037696	55939	UNC5CL	41039199		0.415078	TRUE	ENSG00000124602	0.415078	6813	1503	FALSE	0.063014	0.123436	0.03822	0.014911	0.03822	0.014911	PDX_ATAC
chr6	41038949	41039698	promoter|chr6:41038949-41039698	promoter	1.807	1.807	3.26525	1.807	4.10393e+07	55940	UNC5CL	41039199		0.415078	TRUE	ENSG00000124602	0.415078	6813	124.5	TRUE	0.063014	0.123436	0.113867	1	0.113867	1	PDX_ATAC
chr6	41040495	41040995	intergenic|chr6:41040495-41040995	intergenic	1.86269	1.86269	3.46962	1.86269	41040745	55941	UNC5CL	41039199		0.415078	TRUE	ENSG00000124602	0.415078	6813	1546	FALSE	0.063014	0.123436	0.117376	0.045793	0.117376	0.045793	PDX_ATAC
chr6	41047984	41048760	intergenic|chr6:41047984-41048760	intergenic	2.0349	2.0349	4.1408	2.0349	41048372	55943	UNC5CL	41039199		0.415078	TRUE	ENSG00000124602	0.415078	6813	9173	FALSE	0.033849	0.072811	0.06888	0.026872	0.06888	0.026872	PDX_ATAC
chr6	41071678	41072178	promoter|chr6:41071678-41072178	promoter	2.83786	2.83786	8.05345	2.83786	41071928	55946	OARD1	41072614		0.998548	TRUE	ENSG00000124596	0.998548	6816	686	TRUE	0.063014	0.123436	0.178826	1	0.178826	1	PDX_ATAC
chr6	41072230	41073349	promoter|chr6:41072230-41073349	promoter	76.7575	76.7575	5891.72	76.7575	4.10728e+07	55947	OARD1	41072614		0.998548	TRUE	ENSG00000124596	0.998548	6816	175.5	TRUE	0.063014	0.123436	4.83683	1	4.83683	1	PDX_ATAC
chr6	41072230	41073349	promoter|chr6:41072230-41073349	promoter	76.7575	76.7575	5891.72	76.7575	4.10728e+07	55947	NFYA	41072967		0.998839	TRUE	ENSG00000001167	0.998839	6817	177.5	TRUE	0.063014	0.123436	4.83683	1	4.83683	1	PDX_ATAC
chr6	41073541	41074041	genic|chr6:41073541-41074041	genic	11.8109	11.8109	139.496	11.8109	41073791	55948	UNC5CL	41039199		0.415078	TRUE	ENSG00000124602	0.415078	6813	34592	FALSE	0.008693	0.022946	0.102667	0.040054	0.102667	0.040054	PDX_ATAC
chr6	41073541	41074041	genic|chr6:41073541-41074041	genic	11.8109	11.8109	139.496	11.8109	41073791	55948	OARD1	41072614		0.998548	TRUE	ENSG00000124596	0.998548	6816	1177	FALSE	0.063014	0.123436	0.744254	0.10998	0.744254	0.10998	PDX_ATAC
chr6	41073541	41074041	genic|chr6:41073541-41074041	genic	11.8109	11.8109	139.496	11.8109	41073791	55948	NFYA	41072967		0.998839	TRUE	ENSG00000001167	0.998839	6817	824	FALSE	0.063014	0.123436	0.744254	0.110019	0.744254	0.110019	PDX_ATAC
chr6	41073541	41074041	genic|chr6:41073541-41074041	genic	11.8109	11.8109	139.496	11.8109	41073791	55948	TREML2	41201187		0.339543	TRUE	ENSG00000112195	0.339543	6820	127396	FALSE	0.002287	0.007381	0.027011	0.020263	0.027011	0.020263	PDX_ATAC
chr6	41159087	41160391	genic|chr6:41159087-41160391	genic	4.37719	4.37719	19.1598	4.37719	41159739	55952	TREML2	41201187		0.339543	TRUE	ENSG00000112195	0.339543	6820	41448	FALSE	0.007223	0.019606	0.031617	0.023718	0.031617	0.023718	PDX_ATAC
chr6	41182037	41183018	intergenic|chr6:41182037-41183018	intergenic	1.51569	1.51569	2.29731	1.51569	4.11825e+07	55954	TREML2	41201187		0.339543	TRUE	ENSG00000112195	0.339543	6820	18659.5	FALSE	0.016357	0.039257	0.024793	0.018599	0.024793	0.018599	PDX_ATAC
chr6	41187886	41188386	intergenic|chr6:41187886-41188386	intergenic	1.41428	1.41428	2.00018	1.41428	41188136	55955	TREML2	41201187		0.339543	TRUE	ENSG00000112195	0.339543	6820	13051	FALSE	0.02359	0.053577	0.033362	0.025028	0.033362	0.025028	PDX_ATAC
chr6	41200937	41201466	promoter|chr6:41200937-41201466	promoter	1.05645	1.05645	1.11609	1.05645	4.12012e+07	55957	TREML2	41201187		0.339543	TRUE	ENSG00000112195	0.339543	6820	14.5	TRUE	0.063014	0.123436	0.066572	1	0.066572	1	PDX_ATAC
chr6	41287957	41289179	intergenic|chr6:41287957-41289179	intergenic	10.6694	10.6694	113.836	10.6694	41288568	55966	TREML2	41201187		0.339543	TRUE	ENSG00000112195	0.339543	6820	87381	FALSE	0.003365	0.010247	0.035901	0.026932	0.035901	0.026932	PDX_ATAC
chr6	41287957	41289179	intergenic|chr6:41287957-41289179	intergenic	10.6694	10.6694	113.836	10.6694	41288568	55966	NCR2	41335789		0.341285	TRUE	ENSG00000096264	0.341285	6823	47221	FALSE	0.00632	0.017503	0.067431	0.032501	0.067431	0.032501	PDX_ATAC
chr6	41318708	41319703	intergenic|chr6:41318708-41319703	intergenic	11.1507	11.1507	124.338	11.1507	4.13192e+07	55970	TREML2	41201187		0.339543	TRUE	ENSG00000112195	0.339543	6820	118018	FALSE	0.002473	0.007889	0.027578	0.020689	0.027578	0.020689	PDX_ATAC
chr6	41318708	41319703	intergenic|chr6:41318708-41319703	intergenic	11.1507	11.1507	124.338	11.1507	4.13192e+07	55970	NCR2	41335789		0.341285	TRUE	ENSG00000096264	0.341285	6823	16583.5	FALSE	0.018458	0.043499	0.205815	0.099201	0.205815	0.099201	PDX_ATAC
chr6	41319824	41320324	intergenic|chr6:41319824-41320324	intergenic	3.16786	3.16786	10.0353	3.16786	41320074	55971	NCR2	41335789		0.341285	TRUE	ENSG00000096264	0.341285	6823	15715	FALSE	0.019503	0.045583	0.061783	0.029779	0.061783	0.029779	PDX_ATAC
chr6	41320459	41320959	intergenic|chr6:41320459-41320959	intergenic	15.3089	15.3089	234.362	15.3089	41320709	55972	TREML2	41201187		0.339543	TRUE	ENSG00000112195	0.339543	6820	119522	FALSE	0.002441	0.007803	0.037375	0.028038	0.037375	0.028038	PDX_ATAC
chr6	41320459	41320959	intergenic|chr6:41320459-41320959	intergenic	15.3089	15.3089	234.362	15.3089	41320709	55972	NCR2	41335789		0.341285	TRUE	ENSG00000096264	0.341285	6823	15080	FALSE	0.020345	0.047248	0.311452	0.150117	0.311452	0.150117	PDX_ATAC
chr6	41332170	41332945	intergenic|chr6:41332170-41332945	intergenic	0.726748	0.726748	0.528163	0.726748	4.13326e+07	55973	NCR2	41335789		0.341285	TRUE	ENSG00000096264	0.341285	6823	3231.5	FALSE	0.063014	0.123436	0.045796	0.022073	0.045796	0.022073	PDX_ATAC
chr6	41335310	41336187	promoter|chr6:41335310-41336187	promoter	1.0816	1.0816	1.16986	1.0816	4.13357e+07	55974	NCR2	41335789		0.341285	TRUE	ENSG00000096264	0.341285	6823	40.5	TRUE	0.063014	0.123436	0.068156	1	0.068156	1	PDX_ATAC
chr6	41336351	41337304	genic|chr6:41336351-41337304	genic	0.898322	0.898322	0.806982	0.898322	4.13368e+07	55975	NCR2	41335789		0.341285	TRUE	ENSG00000096264	0.341285	6823	1038.5	FALSE	0.063014	0.123436	0.056607	0.027284	0.056607	0.027284	PDX_ATAC
chr6	41372737	41374851	intergenic|chr6:41372737-41374851	intergenic	3.7213	3.7213	13.848	3.7213	41373794	55981	NCR2	41335789		0.341285	TRUE	ENSG00000096264	0.341285	6823	38005	FALSE	0.007894	0.021142	0.029376	0.014159	0.029376	0.014159	PDX_ATAC
chr6	41427560	41428988	intergenic|chr6:41427560-41428988	intergenic	24.3206	24.3206	591.49	24.3206	41428274	55989	TREML2	41201187		0.339543	TRUE	ENSG00000112195	0.339543	6820	227087	FALSE	0.001265	0.004464	0.030769	0.023082	0.030769	0.023082	PDX_ATAC
chr6	41427560	41428988	intergenic|chr6:41427560-41428988	intergenic	24.3206	24.3206	591.49	24.3206	41428274	55989	NCR2	41335789		0.341285	TRUE	ENSG00000096264	0.341285	6823	92485	FALSE	0.003175	0.009753	0.077212	0.037215	0.077212	0.037215	PDX_ATAC
chr6	41427560	41428988	intergenic|chr6:41427560-41428988	intergenic	24.3206	24.3206	591.49	24.3206	41428274	55989	FOXP4	41546425		0.738483	TRUE	ENSG00000137166	0.738483	6825	118151	FALSE	0.00247	0.007881	0.060081	0.01688	0.060081	0.01688	PDX_ATAC
chr6	41427560	41428988	intergenic|chr6:41427560-41428988	intergenic	24.3206	24.3206	591.49	24.3206	41428274	55989	MDFI	41638456		0.385053	TRUE	ENSG00000112559	0.385053	6826	210182	FALSE	0.001369	0.004775	0.033306	0.015664	0.033306	0.015664	PDX_ATAC
chr6	41456271	41457233	intergenic|chr6:41456271-41457233	intergenic	31.87	31.87	1015.7	31.87	41456752	55993	TREML2	41201187		0.339543	TRUE	ENSG00000112195	0.339543	6820	255565	FALSE	0.001121	0.004028	0.035724	0.0268	0.035724	0.0268	PDX_ATAC
chr6	41456271	41457233	intergenic|chr6:41456271-41457233	intergenic	31.87	31.87	1015.7	31.87	41456752	55993	NCR2	41335789		0.341285	TRUE	ENSG00000096264	0.341285	6823	120963	FALSE	0.002412	0.007722	0.076857	0.037045	0.076857	0.037045	PDX_ATAC
chr6	41456271	41457233	intergenic|chr6:41456271-41457233	intergenic	31.87	31.87	1015.7	31.87	41456752	55993	FOXP4	41546425		0.738483	TRUE	ENSG00000137166	0.738483	6825	89673	FALSE	0.003277	0.010018	0.10443	0.02934	0.10443	0.02934	PDX_ATAC
chr6	41456271	41457233	intergenic|chr6:41456271-41457233	intergenic	31.87	31.87	1015.7	31.87	41456752	55993	MDFI	41638456		0.385053	TRUE	ENSG00000112559	0.385053	6826	181704	FALSE	0.00159	0.00542	0.050663	0.023827	0.050663	0.023827	PDX_ATAC
chr6	41487790	41488929	intergenic|chr6:41487790-41488929	intergenic	11.897	11.897	141.538	11.897	4.14884e+07	55997	FOXP4	41546425		0.738483	TRUE	ENSG00000137166	0.738483	6825	58065.5	FALSE	0.005114	0.014622	0.060841	0.017094	0.060841	0.017094	PDX_ATAC
chr6	41503655	41505688	genic|chr6:41503655-41505688	genic	9.91543	9.91543	98.3157	9.91543	4.15047e+07	56002	FOXP4	41546425		0.738483	TRUE	ENSG00000137166	0.738483	6825	41753.5	FALSE	0.007169	0.019481	0.071083	0.019971	0.071083	0.019971	PDX_ATAC
chr6	41527853	41529020	intergenic|chr6:41527853-41529020	intergenic	4.21226	4.21226	17.7431	4.21226	4.15284e+07	56008	FOXP4	41546425		0.738483	TRUE	ENSG00000137166	0.738483	6825	17988.5	FALSE	0.016983	0.040528	0.071535	0.020098	0.071535	0.020098	PDX_ATAC
chr6	41531804	41532658	intergenic|chr6:41531804-41532658	intergenic	9.20216	9.20216	84.6797	9.20216	41532231	56009	FOXP4	41546425		0.738483	TRUE	ENSG00000137166	0.738483	6825	14194	FALSE	0.021646	0.049804	0.199191	0.055964	0.199191	0.055964	PDX_ATAC
chr6	41536830	41537786	intergenic|chr6:41536830-41537786	intergenic	7.40821	7.40821	54.8816	7.40821	41537308	56010	FOXP4	41546425		0.738483	TRUE	ENSG00000137166	0.738483	6825	9117	FALSE	0.034062	0.0732	0.252341	0.070897	0.252341	0.070897	PDX_ATAC
chr6	41545267	41547312	promoter|chr6:41545267-41547312	promoter	11.8384	11.8384	140.148	11.8384	4.15463e+07	56012	FOXP4	41546425		0.738483	TRUE	ENSG00000137166	0.738483	6825	135.5	TRUE	0.063014	0.123436	0.745991	1	0.745991	1	PDX_ATAC
chr6	41547391	41547891	genic|chr6:41547391-41547891	genic	1.97945	1.97945	3.91822	1.97945	41547641	56013	FOXP4	41546425		0.738483	TRUE	ENSG00000137166	0.738483	6825	1216	FALSE	0.063014	0.123436	0.124734	0.035045	0.124734	0.035045	PDX_ATAC
chr6	41551232	41551732	genic|chr6:41551232-41551732	genic	2.60833	2.60833	6.8034	2.60833	41551482	56014	FOXP4	41546425		0.738483	TRUE	ENSG00000137166	0.738483	6825	5057	FALSE	0.062287	0.122225	0.162466	0.045646	0.162466	0.045646	PDX_ATAC
chr6	41568182	41569472	genic|chr6:41568182-41569472	genic	17.4377	17.4377	304.072	17.4377	41568827	56017	FOXP4	41546425		0.738483	TRUE	ENSG00000137166	0.738483	6825	22402	FALSE	0.013565	0.033485	0.236534	0.066455	0.236534	0.066455	PDX_ATAC
chr6	41568182	41569472	genic|chr6:41568182-41569472	genic	17.4377	17.4377	304.072	17.4377	41568827	56017	MDFI	41638456		0.385053	TRUE	ENSG00000112559	0.385053	6826	69629	FALSE	0.004246	0.012485	0.07404	0.034821	0.07404	0.034821	PDX_ATAC
chr6	41577810	41579073	genic|chr6:41577810-41579073	genic	16.333	16.333	266.767	16.333	4.15784e+07	56019	FOXP4	41546425		0.738483	TRUE	ENSG00000137166	0.738483	6825	32016.5	FALSE	0.009409	0.024543	0.153685	0.043179	0.153685	0.043179	PDX_ATAC
chr6	41577810	41579073	genic|chr6:41577810-41579073	genic	16.333	16.333	266.767	16.333	4.15784e+07	56019	MDFI	41638456		0.385053	TRUE	ENSG00000112559	0.385053	6826	60014.5	FALSE	0.004944	0.014208	0.08075	0.037977	0.08075	0.037977	PDX_ATAC
chr6	41602705	41603471	intergenic|chr6:41602705-41603471	intergenic	3.97251	3.97251	15.7808	3.97251	41603088	56028	MDFI	41638456		0.385053	TRUE	ENSG00000112559	0.385053	6826	35368	FALSE	0.008497	0.022507	0.033756	0.015875	0.033756	0.015875	PDX_ATAC
chr6	41625354	41625854	intergenic|chr6:41625354-41625854	intergenic	1.53701	1.53701	2.36241	1.53701	41625604	56031	MDFI	41638456		0.385053	TRUE	ENSG00000112559	0.385053	6826	12852	FALSE	0.023964	0.054298	0.036833	0.017322	0.036833	0.017322	PDX_ATAC
chr6	41636736	41639275	promoter|chr6:41636736-41639275	promoter	3.10389	3.10389	9.63413	3.10389	4.1638e+07	56032	MDFI	41638456		0.385053	TRUE	ENSG00000112559	0.385053	6826	450.5	TRUE	0.063014	0.123436	0.19559	1	0.19559	1	PDX_ATAC
chr6	41653119	41653619	genic|chr6:41653119-41653619	genic	4.76422	4.76422	22.6978	4.76422	41653369	56034	MDFI	41638456		0.385053	TRUE	ENSG00000112559	0.385053	6826	14913	FALSE	0.020578	0.047708	0.098037	0.046107	0.098037	0.046107	PDX_ATAC
chr6	41655822	41656742	intergenic|chr6:41655822-41656742	intergenic	1.74272	1.74272	3.03706	1.74272	41656282	56035	MDFI	41638456		0.385053	TRUE	ENSG00000112559	0.385053	6826	17826	FALSE	0.017141	0.040849	0.029872	0.014049	0.029872	0.014049	PDX_ATAC
chr6	41682083	41682583	intergenic|chr6:41682083-41682583	intergenic	5.23979	5.23979	27.4554	5.23979	41682333	56041	MDFI	41638456		0.385053	TRUE	ENSG00000112559	0.385053	6826	43877	FALSE	0.006814	0.018658	0.035703	0.016791	0.035703	0.016791	PDX_ATAC
chr6	41705755	41706613	genic|chr6:41705755-41706613	genic	7.32365	7.32365	53.6358	7.32365	41706184	56047	MDFI	41638456		0.385053	TRUE	ENSG00000112559	0.385053	6826	67728	FALSE	0.004368	0.012789	0.03199	0.015045	0.03199	0.015045	PDX_ATAC
chr6	41705755	41706613	genic|chr6:41705755-41706613	genic	7.32365	7.32365	53.6358	7.32365	41706184	56047	TFEB	41735527		0.746734	TRUE	ENSG00000112561	0.746734	6827	29343	FALSE	0.010288	0.026478	0.075349	0.014592	0.075349	0.014592	PDX_ATAC
chr6	41712517	41713543	genic|chr6:41712517-41713543	genic	7.46983	7.46983	55.7984	7.46983	41713030	56049	MDFI	41638456		0.385053	TRUE	ENSG00000112559	0.385053	6826	74574	FALSE	0.003958	0.011762	0.029564	0.013904	0.029564	0.013904	PDX_ATAC
chr6	41712517	41713543	genic|chr6:41712517-41713543	genic	7.46983	7.46983	55.7984	7.46983	41713030	56049	TFEB	41735527		0.746734	TRUE	ENSG00000112561	0.746734	6827	22497	FALSE	0.013506	0.033362	0.100887	0.019537	0.100887	0.019537	PDX_ATAC
chr6	41723427	41723927	genic|chr6:41723427-41723927	genic	4.35284	4.35284	18.9472	4.35284	41723677	56052	TFEB	41735527		0.746734	TRUE	ENSG00000112561	0.746734	6827	11850	FALSE	0.026041	0.058271	0.113353	0.021952	0.113353	0.021952	PDX_ATAC
chr6	41728266	41729014	genic|chr6:41728266-41729014	genic	20.3932	20.3932	415.883	20.3932	41728640	56053	MDFI	41638456		0.385053	TRUE	ENSG00000112559	0.385053	6826	90184	FALSE	0.003258	0.009969	0.066436	0.031245	0.066436	0.031245	PDX_ATAC
chr6	41728266	41729014	genic|chr6:41728266-41729014	genic	20.3932	20.3932	415.883	20.3932	41728640	56053	TFEB	41735527		0.746734	TRUE	ENSG00000112561	0.746734	6827	6887	FALSE	0.045398	0.093429	0.925804	0.179289	0.925804	0.179289	PDX_ATAC
chr6	41728266	41729014	genic|chr6:41728266-41729014	genic	20.3932	20.3932	415.883	20.3932	41728640	56053	FRS3	41779905		0.797082	TRUE	ENSG00000137218	0.797082	6829	51265	FALSE	0.00581	0.016296	0.118482	0.034843	0.118482	0.034843	PDX_ATAC
chr6	41728266	41729014	genic|chr6:41728266-41729014	genic	20.3932	20.3932	415.883	20.3932	41728640	56053	PRICKLE4	41780761		0.468596	TRUE	ENSG00000278224	0.468596	6830	52121	FALSE	0.005712	0.016063	0.11649	0.033536	0.11649	0.033536	PDX_ATAC
chr6	41728266	41729014	genic|chr6:41728266-41729014	genic	20.3932	20.3932	415.883	20.3932	41728640	56053	TOMM6	41787442		0.664618	TRUE	ENSG00000214736	0.664618	6831	58802	FALSE	0.005048	0.014463	0.102953	0.03199	0.102953	0.03199	PDX_ATAC
chr6	41728266	41729014	genic|chr6:41728266-41729014	genic	20.3932	20.3932	415.883	20.3932	41728640	56053	USP49	41895361		0.739717	TRUE	ENSG00000164663	0.739717	6832	166721	FALSE	0.001736	0.005841	0.035406	0.018378	0.035406	0.018378	PDX_ATAC
chr6	41728266	41729014	genic|chr6:41728266-41729014	genic	20.3932	20.3932	415.883	20.3932	41728640	56053	MED20	41921147		0.622738	TRUE	ENSG00000124641	0.622738	6833	192507	FALSE	0.001498	0.005154	0.030557	0.016354	0.030557	0.016354	PDX_ATAC
chr6	41728266	41729014	genic|chr6:41728266-41729014	genic	20.3932	20.3932	415.883	20.3932	41728640	56053	BYSL	41921226		0.630117	TRUE	ENSG00000112578	0.630117	6834	192586	FALSE	0.001498	0.005152	0.030544	0.016339	0.030544	0.016339	PDX_ATAC
chr6	41733018	41733518	genic|chr6:41733018-41733518	genic	4.94126	4.94126	24.4161	4.94126	41733268	56054	TFEB	41735527		0.746734	TRUE	ENSG00000112561	0.746734	6827	2259	FALSE	0.063014	0.123436	0.311371	0.060299	0.311371	0.060299	PDX_ATAC
chr6	41733677	41734538	genic|chr6:41733677-41734538	genic	23.2649	23.2649	541.257	23.2649	4.17341e+07	56055	MDFI	41638456		0.385053	TRUE	ENSG00000112559	0.385053	6826	95651.5	FALSE	0.003067	0.009471	0.071357	0.033559	0.071357	0.033559	PDX_ATAC
chr6	41733677	41734538	genic|chr6:41733677-41734538	genic	23.2649	23.2649	541.257	23.2649	4.17341e+07	56055	TFEB	41735527		0.746734	TRUE	ENSG00000112561	0.746734	6827	1419.5	FALSE	0.063014	0.123436	1.46602	0.283906	1.46602	0.283906	PDX_ATAC
chr6	41733677	41734538	genic|chr6:41733677-41734538	genic	23.2649	23.2649	541.257	23.2649	4.17341e+07	56055	FRS3	41779905		0.797082	TRUE	ENSG00000137218	0.797082	6829	45797.5	FALSE	0.006521	0.017975	0.151717	0.044617	0.151717	0.044617	PDX_ATAC
chr6	41733677	41734538	genic|chr6:41733677-41734538	genic	23.2649	23.2649	541.257	23.2649	4.17341e+07	56055	PRICKLE4	41780761		0.468596	TRUE	ENSG00000278224	0.468596	6830	46653.5	FALSE	0.006399	0.017688	0.148867	0.042857	0.148867	0.042857	PDX_ATAC
chr6	41733677	41734538	genic|chr6:41733677-41734538	genic	23.2649	23.2649	541.257	23.2649	4.17341e+07	56055	TOMM6	41787442		0.664618	TRUE	ENSG00000214736	0.664618	6831	53334.5	FALSE	0.005579	0.015744	0.129797	0.040332	0.129797	0.040332	PDX_ATAC
chr6	41733677	41734538	genic|chr6:41733677-41734538	genic	23.2649	23.2649	541.257	23.2649	4.17341e+07	56055	USP49	41895361		0.739717	TRUE	ENSG00000164663	0.739717	6832	161254	FALSE	0.001796	0.006013	0.041795	0.021694	0.041795	0.021694	PDX_ATAC
chr6	41733677	41734538	genic|chr6:41733677-41734538	genic	23.2649	23.2649	541.257	23.2649	4.17341e+07	56055	MED20	41921147		0.622738	TRUE	ENSG00000124641	0.622738	6833	187040	FALSE	0.001543	0.005285	0.035904	0.019216	0.035904	0.019216	PDX_ATAC
chr6	41733677	41734538	genic|chr6:41733677-41734538	genic	23.2649	23.2649	541.257	23.2649	4.17341e+07	56055	BYSL	41921226		0.630117	TRUE	ENSG00000112578	0.630117	6834	187118	FALSE	0.001543	0.005283	0.035888	0.019198	0.035888	0.019198	PDX_ATAC
chr6	41733677	41734538	genic|chr6:41733677-41734538	genic	23.2649	23.2649	541.257	23.2649	4.17341e+07	56055	CCND3	41941848		0.832866	TRUE	ENSG00000112576	0.832866	6835	207740	FALSE	0.001386	0.004824	0.032244	0.013164	0.032244	0.013164	PDX_ATAC
chr6	41734563	41735915	promoter|chr6:41734563-41735915	promoter	11.9425	11.9425	142.622	11.9425	41735239	56056	TFEB	41735527		0.746734	TRUE	ENSG00000112561	0.746734	6827	288	TRUE	0.063014	0.123436	0.752547	1	0.752547	1	PDX_ATAC
chr6	41766771	41767584	intergenic|chr6:41766771-41767584	intergenic	3.9844	3.9844	15.8754	3.9844	4.17672e+07	56063	FRS3	41779905		0.797082	TRUE	ENSG00000137218	0.797082	6829	12727.5	FALSE	0.024204	0.05476	0.096438	0.02836	0.096438	0.02836	PDX_ATAC
chr6	41766771	41767584	intergenic|chr6:41766771-41767584	intergenic	3.9844	3.9844	15.8754	3.9844	4.17672e+07	56063	PRICKLE4	41780761		0.468596	TRUE	ENSG00000278224	0.468596	6830	13583.5	FALSE	0.022643	0.051746	0.090219	0.025973	0.090219	0.025973	PDX_ATAC
chr6	41766771	41767584	intergenic|chr6:41766771-41767584	intergenic	3.9844	3.9844	15.8754	3.9844	4.17672e+07	56063	TOMM6	41787442		0.664618	TRUE	ENSG00000214736	0.664618	6831	20264.5	FALSE	0.015032	0.036538	0.059892	0.01861	0.059892	0.01861	PDX_ATAC
chr6	41768406	41769430	intergenic|chr6:41768406-41769430	intergenic	1.97367	1.97367	3.89539	1.97367	41768918	56064	FRS3	41779905		0.797082	TRUE	ENSG00000137218	0.797082	6829	10987	FALSE	0.028138	0.062233	0.055535	0.016332	0.055535	0.016332	PDX_ATAC
chr6	41768406	41769430	intergenic|chr6:41768406-41769430	intergenic	1.97367	1.97367	3.89539	1.97367	41768918	56064	PRICKLE4	41780761		0.468596	TRUE	ENSG00000278224	0.468596	6830	11843	FALSE	0.026057	0.058301	0.051428	0.014806	0.051428	0.014806	PDX_ATAC
chr6	41775845	41776345	genic|chr6:41775845-41776345	genic	1.78028	1.78028	3.1694	1.78028	41776095	56065	FRS3	41779905		0.797082	TRUE	ENSG00000137218	0.797082	6829	3810	FALSE	0.063014	0.123436	0.112183	0.032991	0.112183	0.032991	PDX_ATAC
chr6	41775845	41776345	genic|chr6:41775845-41776345	genic	1.78028	1.78028	3.1694	1.78028	41776095	56065	PRICKLE4	41780761		0.468596	TRUE	ENSG00000278224	0.468596	6830	4666	FALSE	0.063014	0.123436	0.112183	0.032297	0.112183	0.032297	PDX_ATAC
chr6	41775845	41776345	genic|chr6:41775845-41776345	genic	1.78028	1.78028	3.1694	1.78028	41776095	56065	TOMM6	41787442		0.664618	TRUE	ENSG00000214736	0.664618	6831	11347	FALSE	0.027224	0.060512	0.048466	0.01506	0.048466	0.01506	PDX_ATAC
chr6	41779655	41781763	promoter|chr6:41779655-41781763	promoter	15.2894	15.2894	233.767	15.2894	41780709	56066	FRS3	41779905		0.797082	TRUE	ENSG00000137218	0.797082	6829	804	TRUE	0.063014	0.123436	0.963454	1	0.963454	1	PDX_ATAC
chr6	41779655	41781763	promoter|chr6:41779655-41781763	promoter	15.2894	15.2894	233.767	15.2894	41780709	56066	PRICKLE4	41780761		0.468596	TRUE	ENSG00000278224	0.468596	6830	52	TRUE	0.063014	0.123436	0.963454	1	0.963454	1	PDX_ATAC
chr6	41786072	41787822	promoter|chr6:41786072-41787822	promoter	15.1022	15.1022	228.077	15.1022	41786947	56067	TOMM6	41787442		0.664618	TRUE	ENSG00000214736	0.664618	6831	495	TRUE	0.063014	0.123436	0.951658	1	0.951658	1	PDX_ATAC
chr6	41894309	41896198	promoter|chr6:41894309-41896198	promoter	10.2577	10.2577	105.221	10.2577	4.18953e+07	56069	USP49	41895361		0.739717	TRUE	ENSG00000164663	0.739717	6832	107.5	TRUE	0.063014	0.123436	0.646384	1	0.646384	1	PDX_ATAC
chr6	41920450	41922008	promoter|chr6:41920450-41922008	promoter	5.99609	5.99609	35.9531	5.99609	41921229	56070	MED20	41921147		0.622738	TRUE	ENSG00000124641	0.622738	6833	82	TRUE	0.063014	0.123436	0.37784	1	0.37784	1	PDX_ATAC
chr6	41920450	41922008	promoter|chr6:41920450-41922008	promoter	5.99609	5.99609	35.9531	5.99609	41921229	56070	BYSL	41921226		0.630117	TRUE	ENSG00000112578	0.630117	6834	3	TRUE	0.063014	0.123436	0.37784	1	0.37784	1	PDX_ATAC
chr6	41935957	41936773	genic|chr6:41935957-41936773	genic	4.03093	4.03093	16.2484	4.03093	41936365	56071	USP49	41895361		0.739717	TRUE	ENSG00000164663	0.739717	6832	41004	FALSE	0.007303	0.01979	0.029439	0.01528	0.029439	0.01528	PDX_ATAC
chr6	41935957	41936773	genic|chr6:41935957-41936773	genic	4.03093	4.03093	16.2484	4.03093	41936365	56071	MED20	41921147		0.622738	TRUE	ENSG00000124641	0.622738	6833	15218	FALSE	0.020156	0.046875	0.081246	0.043484	0.081246	0.043484	PDX_ATAC
chr6	41935957	41936773	genic|chr6:41935957-41936773	genic	4.03093	4.03093	16.2484	4.03093	41936365	56071	BYSL	41921226		0.630117	TRUE	ENSG00000112578	0.630117	6834	15139	FALSE	0.020263	0.047088	0.08168	0.043694	0.08168	0.043694	PDX_ATAC
chr6	41935957	41936773	genic|chr6:41935957-41936773	genic	4.03093	4.03093	16.2484	4.03093	41936365	56071	CCND3	41941848		0.832866	TRUE	ENSG00000112576	0.832866	6835	5483	FALSE	0.057336	0.113922	0.231118	0.094359	0.231118	0.094359	PDX_ATAC
chr6	41940785	41941285	genic|chr6:41940785-41941285	genic	3.24385	3.24385	10.5226	3.24385	41941035	56072	MED20	41921147		0.622738	TRUE	ENSG00000124641	0.622738	6833	19888	FALSE	0.015323	0.037139	0.049706	0.026604	0.049706	0.026604	PDX_ATAC
chr6	41940785	41941285	genic|chr6:41940785-41941285	genic	3.24385	3.24385	10.5226	3.24385	41941035	56072	BYSL	41921226		0.630117	TRUE	ENSG00000112578	0.630117	6834	19809	FALSE	0.015386	0.037268	0.049909	0.026698	0.049909	0.026698	PDX_ATAC
chr6	41940785	41941285	genic|chr6:41940785-41941285	genic	3.24385	3.24385	10.5226	3.24385	41941035	56072	CCND3	41941848		0.832866	TRUE	ENSG00000112576	0.832866	6835	813	FALSE	0.063014	0.123436	0.204409	0.083455	0.204409	0.083455	PDX_ATAC
chr6	41941316	41942447	promoter|chr6:41941316-41942447	promoter	12.7816	12.7816	163.369	12.7816	4.19419e+07	56073	CCND3	41941848		0.832866	TRUE	ENSG00000112576	0.832866	6835	33.5	TRUE	0.063014	0.123436	0.805424	1	0.805424	1	PDX_ATAC
chr6	42044128	42044628	intergenic|chr6:42044128-42044628	intergenic	4.20026	4.20026	17.6422	4.20026	42044378	56082	TAF8	42050512		0.626101	TRUE	ENSG00000137413	0.626101	6836	6134	FALSE	0.051113	0.103329	0.214688	0.076966	0.214688	0.076966	PDX_ATAC
chr6	42045603	42046103	intergenic|chr6:42045603-42046103	intergenic	4.02129	4.02129	16.1708	4.02129	42045853	56083	TAF8	42050512		0.626101	TRUE	ENSG00000137413	0.626101	6836	4659	FALSE	0.063014	0.123436	0.253399	0.090844	0.253399	0.090844	PDX_ATAC
chr6	42048003	42049012	intergenic|chr6:42048003-42049012	intergenic	12.6848	12.6848	160.904	12.6848	4.20485e+07	56084	MED20	41921147		0.622738	TRUE	ENSG00000124641	0.622738	6833	127360	FALSE	0.002288	0.007383	0.029018	0.015531	0.029018	0.015531	PDX_ATAC
chr6	42048003	42049012	intergenic|chr6:42048003-42049012	intergenic	12.6848	12.6848	160.904	12.6848	4.20485e+07	56084	BYSL	41921226		0.630117	TRUE	ENSG00000112578	0.630117	6834	127282	FALSE	0.002289	0.007387	0.029036	0.015533	0.029036	0.015533	PDX_ATAC
chr6	42048003	42049012	intergenic|chr6:42048003-42049012	intergenic	12.6848	12.6848	160.904	12.6848	4.20485e+07	56084	CCND3	41941848		0.832866	TRUE	ENSG00000112576	0.832866	6835	106660	FALSE	0.002743	0.008615	0.034799	0.014207	0.034799	0.014207	PDX_ATAC
chr6	42048003	42049012	intergenic|chr6:42048003-42049012	intergenic	12.6848	12.6848	160.904	12.6848	4.20485e+07	56084	TAF8	42050512		0.626101	TRUE	ENSG00000137413	0.626101	6836	2004.5	FALSE	0.063014	0.123436	0.799324	0.286558	0.799324	0.286558	PDX_ATAC
chr6	42048003	42049012	intergenic|chr6:42048003-42049012	intergenic	12.6848	12.6848	160.904	12.6848	4.20485e+07	56084	C6orf132	42142977		0.472806	TRUE	ENSG00000188112	0.472806	6837	94469.5	FALSE	0.003106	0.009574	0.039405	0.019626	0.039405	0.019626	PDX_ATAC
chr6	42050262	42051043	promoter|chr6:42050262-42051043	promoter	5.08084	5.08084	25.8149	5.08084	4.20507e+07	56085	TAF8	42050512		0.626101	TRUE	ENSG00000137413	0.626101	6836	140.5	TRUE	0.063014	0.123436	0.320166	1	0.320166	1	PDX_ATAC
chr6	42099217	42100132	intergenic|chr6:42099217-42100132	intergenic	10.401	10.401	108.182	10.401	4.20997e+07	56089	TAF8	42050512		0.626101	TRUE	ENSG00000137413	0.626101	6836	49162.5	FALSE	0.006064	0.0169	0.063077	0.022613	0.063077	0.022613	PDX_ATAC
chr6	42099217	42100132	intergenic|chr6:42099217-42100132	intergenic	10.401	10.401	108.182	10.401	4.20997e+07	56089	C6orf132	42142977		0.472806	TRUE	ENSG00000188112	0.472806	6837	43302.5	FALSE	0.006906	0.018873	0.071834	0.035778	0.071834	0.035778	PDX_ATAC
chr6	42108603	42109397	genic|chr6:42108603-42109397	genic	2.95076	2.95076	8.70698	2.95076	42109000	56091	C6orf132	42142977		0.472806	TRUE	ENSG00000188112	0.472806	6837	33977	FALSE	0.008854	0.023307	0.026125	0.013012	0.026125	0.013012	PDX_ATAC
chr6	42117906	42118910	genic|chr6:42117906-42118910	genic	2.39343	2.39343	5.72849	2.39343	42118408	56096	C6orf132	42142977		0.472806	TRUE	ENSG00000188112	0.472806	6837	24569	FALSE	0.012341	0.030901	0.029536	0.014711	0.029536	0.014711	PDX_ATAC
chr6	42136381	42137608	genic|chr6:42136381-42137608	genic	2.98236	2.98236	8.89446	2.98236	4.2137e+07	56100	C6orf132	42142977		0.472806	TRUE	ENSG00000188112	0.472806	6837	5982.5	FALSE	0.052439	0.105602	0.156391	0.077894	0.156391	0.077894	PDX_ATAC
chr6	42138838	42139338	genic|chr6:42138838-42139338	genic	1.09685	1.09685	1.20308	1.09685	42139088	56101	C6orf132	42142977		0.472806	TRUE	ENSG00000188112	0.472806	6837	3889	FALSE	0.063014	0.123436	0.069117	0.034425	0.069117	0.034425	PDX_ATAC
chr6	42141538	42143227	promoter|chr6:42141538-42143227	promoter	4.90488	4.90488	24.0578	4.90488	4.21424e+07	56102	C6orf132	42142977		0.472806	TRUE	ENSG00000188112	0.472806	6837	594.5	TRUE	0.063014	0.123436	0.309078	1	0.309078	1	PDX_ATAC
chr6	42148089	42148589	intergenic|chr6:42148089-42148589	intergenic	0.622795	0.622795	0.387874	0.622795	42148339	56103	C6orf132	42142977		0.472806	TRUE	ENSG00000188112	0.472806	6837	5362	FALSE	0.058662	0.116155	0.036534	0.018197	0.036534	0.018197	PDX_ATAC
chr6	42166362	42167175	genic|chr6:42166362-42167175	genic	6.62461	6.62461	43.8855	6.62461	4.21668e+07	56108	C6orf132	42142977		0.472806	TRUE	ENSG00000188112	0.472806	6837	23791.5	FALSE	0.012754	0.031777	0.084489	0.042081	0.084489	0.042081	PDX_ATAC
chr6	42166362	42167175	genic|chr6:42166362-42167175	genic	6.62461	6.62461	43.8855	6.62461	4.21668e+07	56108	MRPS10	42217895		0.662199	TRUE	ENSG00000048544	0.662199	6840	51126.5	FALSE	0.005826	0.016334	0.038595	0.016979	0.038595	0.016979	PDX_ATAC
chr6	42197935	42198435	intergenic|chr6:42197935-42198435	intergenic	8.08069	8.08069	65.2975	8.08069	42198185	56113	C6orf132	42142977		0.472806	TRUE	ENSG00000188112	0.472806	6837	55208	FALSE	0.005385	0.015278	0.043517	0.021674	0.043517	0.021674	PDX_ATAC
chr6	42197935	42198435	intergenic|chr6:42197935-42198435	intergenic	8.08069	8.08069	65.2975	8.08069	42198185	56113	MRPS10	42217895		0.662199	TRUE	ENSG00000048544	0.662199	6840	19710	FALSE	0.015465	0.03743	0.124968	0.054978	0.124968	0.054978	PDX_ATAC
chr6	42206551	42207051	genic|chr6:42206551-42207051	genic	1.99872	1.99872	3.99488	1.99872	42206801	56114	MRPS10	42217895		0.662199	TRUE	ENSG00000048544	0.662199	6840	11094	FALSE	0.02786	0.061711	0.055684	0.024497	0.055684	0.024497	PDX_ATAC
chr6	42210616	42211116	genic|chr6:42210616-42211116	genic	5.44918	5.44918	29.6936	5.44918	42210866	56115	MRPS10	42217895		0.662199	TRUE	ENSG00000048544	0.662199	6840	7029	FALSE	0.044459	0.091785	0.242263	0.10658	0.242263	0.10658	PDX_ATAC
chr6	42211409	42211909	genic|chr6:42211409-42211909	genic	0.889336	0.889336	0.790919	0.889336	42211659	56116	MRPS10	42217895		0.662199	TRUE	ENSG00000048544	0.662199	6840	6236	FALSE	0.050257	0.101857	0.044695	0.019663	0.044695	0.019663	PDX_ATAC
chr6	42214679	42215179	genic|chr6:42214679-42215179	genic	1.93412	1.93412	3.74082	1.93412	42214929	56117	MRPS10	42217895		0.662199	TRUE	ENSG00000048544	0.662199	6840	2966	FALSE	0.063014	0.123436	0.121877	0.053618	0.121877	0.053618	PDX_ATAC
chr6	42217633	42218145	promoter|chr6:42217633-42218145	promoter	5.86339	5.86339	34.3793	5.86339	42217889	56118	MRPS10	42217895		0.662199	TRUE	ENSG00000048544	0.662199	6840	6	TRUE	0.063014	0.123436	0.369478	1	0.369478	1	PDX_ATAC
chr6	42226755	42227255	genic|chr6:42226755-42227255	genic	2.173	2.173	4.72194	2.173	42227005	56119	MRPS10	42217895		0.662199	TRUE	ENSG00000048544	0.662199	6840	9110	FALSE	0.034089	0.073249	0.074076	0.032589	0.074076	0.032589	PDX_ATAC
chr6	42227390	42227890	genic|chr6:42227390-42227890	genic	1.46556	1.46556	2.14787	1.46556	42227640	56120	MRPS10	42217895		0.662199	TRUE	ENSG00000048544	0.662199	6840	9745	FALSE	0.031816	0.069078	0.046628	0.020513	0.046628	0.020513	PDX_ATAC
chr6	42238903	42240147	genic|chr6:42238903-42240147	genic	6.00311	6.00311	36.0374	6.00311	42239525	56122	MRPS10	42217895		0.662199	TRUE	ENSG00000048544	0.662199	6840	21630	FALSE	0.014061	0.034523	0.084407	0.037134	0.084407	0.037134	PDX_ATAC
chr6	42251840	42252340	genic|chr6:42251840-42252340	genic	6.19491	6.19491	38.3769	6.19491	42252090	56124	MRPS10	42217895		0.662199	TRUE	ENSG00000048544	0.662199	6840	34195	FALSE	0.008796	0.023177	0.05449	0.023972	0.05449	0.023972	PDX_ATAC
chr6	42451660	42452939	promoter|chr6:42451660-42452939	promoter	8.41002	8.41002	70.7284	8.41002	4.24523e+07	56145	TRERF1	42452051		0.647222	TRUE	ENSG00000124496	0.647222	6841	248.5	TRUE	0.063014	0.123436	0.529952	1	0.529952	1	PDX_ATAC
chr6	42452983	42453483	intergenic|chr6:42452983-42453483	intergenic	19.4386	19.4386	377.857	19.4386	42453233	56146	TRERF1	42452051		0.647222	TRUE	ENSG00000124496	0.647222	6841	1182	FALSE	0.063014	0.123436	1.22491	0.40874	1.22491	0.40874	PDX_ATAC
chr6	42452983	42453483	intergenic|chr6:42452983-42453483	intergenic	19.4386	19.4386	377.857	19.4386	42453233	56146	UBR2	42564021		0.900077	TRUE	ENSG00000024048	0.900077	6842	110788	FALSE	0.002639	0.008335	0.051292	0.022269	0.051292	0.022269	PDX_ATAC
chr6	42453508	42454232	intergenic|chr6:42453508-42454232	intergenic	4.58231	4.58231	20.9976	4.58231	42453870	56147	TRERF1	42452051		0.647222	TRUE	ENSG00000124496	0.647222	6841	1819	FALSE	0.063014	0.123436	0.288752	0.096353	0.288752	0.096353	PDX_ATAC
chr6	42547226	42548483	intergenic|chr6:42547226-42548483	intergenic	9.45959	9.45959	89.4839	9.45959	4.25479e+07	56151	UBR2	42564021		0.900077	TRUE	ENSG00000024048	0.900077	6842	16166.5	FALSE	0.018945	0.044474	0.179215	0.077809	0.179215	0.077809	PDX_ATAC
chr6	42555824	42556324	intergenic|chr6:42555824-42556324	intergenic	1.17208	1.17208	1.37376	1.17208	42556074	56152	UBR2	42564021		0.900077	TRUE	ENSG00000024048	0.900077	6842	7947	FALSE	0.039207	0.082489	0.045953	0.019951	0.045953	0.019951	PDX_ATAC
chr6	42556421	42556921	intergenic|chr6:42556421-42556921	intergenic	0.756445	0.756445	0.572209	0.756445	42556671	56153	UBR2	42564021		0.900077	TRUE	ENSG00000024048	0.900077	6842	7350	FALSE	0.042471	0.088288	0.032127	0.013948	0.032127	0.013948	PDX_ATAC
chr6	42563682	42564476	promoter|chr6:42563682-42564476	promoter	17.092	17.092	292.138	17.092	42564079	56154	UBR2	42564021		0.900077	TRUE	ENSG00000024048	0.900077	6842	58	TRUE	0.063014	0.123436	1.07704	1	1.07704	1	PDX_ATAC
chr6	42726498	42727732	intergenic|chr6:42726498-42727732	intergenic	6.74781	6.74781	45.5329	6.74781	42727115	56161	TBCC	42746146		0.816317	TRUE	ENSG00000124659	0.816317	6844	19031	FALSE	0.01603	0.03859	0.10817	0.033362	0.10817	0.033362	PDX_ATAC
chr6	42742086	42742912	intergenic|chr6:42742086-42742912	intergenic	5.28503	5.28503	27.9316	5.28503	42742499	56162	TBCC	42746146		0.816317	TRUE	ENSG00000124659	0.816317	6844	3647	FALSE	0.063014	0.123436	0.333033	0.102716	0.333033	0.102716	PDX_ATAC
chr6	42745065	42746403	promoter|chr6:42745065-42746403	promoter	11.6265	11.6265	135.176	11.6265	42745734	56163	TBCC	42746146		0.816317	TRUE	ENSG00000124659	0.816317	6844	412	TRUE	0.063014	0.123436	0.732637	1	0.732637	1	PDX_ATAC
chr6	42746498	42747269	promoter|chr6:42746498-42747269	promoter	8.88303	8.88303	78.9082	8.88303	4.27469e+07	56164	TBCC	42746146		0.816317	TRUE	ENSG00000124659	0.816317	6844	737.5	TRUE	0.063014	0.123436	0.559759	1	0.559759	1	PDX_ATAC
chr6	42747373	42747873	intergenic|chr6:42747373-42747873	intergenic	2.14702	2.14702	4.60969	2.14702	42747623	56165	TBCC	42746146		0.816317	TRUE	ENSG00000124659	0.816317	6844	1477	FALSE	0.063014	0.123436	0.135293	0.041728	0.135293	0.041728	PDX_ATAC
chr6	42770755	42771501	intergenic|chr6:42770755-42771501	intergenic	6.70867	6.70867	45.0063	6.70867	42771128	56167	TBCC	42746146		0.816317	TRUE	ENSG00000124659	0.816317	6844	24982	FALSE	0.012132	0.030456	0.081387	0.025102	0.081387	0.025102	PDX_ATAC
chr6	42781728	42783044	intergenic|chr6:42781728-42783044	intergenic	13.2278	13.2278	174.975	13.2278	42782386	56169	TBCC	42746146		0.816317	TRUE	ENSG00000124659	0.816317	6844	36240	FALSE	0.008288	0.022035	0.109632	0.033813	0.109632	0.033813	PDX_ATAC
chr6	42781728	42783044	intergenic|chr6:42781728-42783044	intergenic	13.2278	13.2278	174.975	13.2278	42782386	56169	RPL7L1	42879615		0.661812	TRUE	ENSG00000146223	0.661812	6846	97229	FALSE	0.003016	0.009338	0.039898	0.01644	0.039898	0.01644	PDX_ATAC
chr6	42783231	42784078	intergenic|chr6:42783231-42784078	intergenic	5.83098	5.83098	34.0004	5.83098	4.27837e+07	56170	TBCC	42746146		0.816317	TRUE	ENSG00000124659	0.816317	6844	37508.5	FALSE	0.008001	0.021385	0.046654	0.014389	0.046654	0.014389	PDX_ATAC
chr6	42791624	42792124	intergenic|chr6:42791624-42792124	intergenic	10.3616	10.3616	107.364	10.3616	42791874	56174	TBCC	42746146		0.816317	TRUE	ENSG00000124659	0.816317	6844	45728	FALSE	0.006531	0.017999	0.067676	0.020873	0.067676	0.020873	PDX_ATAC
chr6	42791624	42792124	intergenic|chr6:42791624-42792124	intergenic	10.3616	10.3616	107.364	10.3616	42791874	56174	RPL7L1	42879615		0.661812	TRUE	ENSG00000146223	0.661812	6846	87741	FALSE	0.003351	0.01021	0.034719	0.014306	0.034719	0.014306	PDX_ATAC
chr6	42876991	42877491	intergenic|chr6:42876991-42877491	intergenic	1.61188	1.61188	2.59816	1.61188	42877241	56184	RPL7L1	42879615		0.661812	TRUE	ENSG00000146223	0.661812	6846	2374	FALSE	0.063014	0.123436	0.101572	0.041853	0.101572	0.041853	PDX_ATAC
chr6	42876991	42877491	intergenic|chr6:42876991-42877491	intergenic	1.61188	1.61188	2.59816	1.61188	42877241	56184	C6orf226	42890816		0.84235	TRUE	ENSG00000221821	0.84235	6847	13575	FALSE	0.022658	0.051774	0.036521	0.013218	0.036521	0.013218	PDX_ATAC
chr6	42879138	42880413	promoter|chr6:42879138-42880413	promoter	6.96934	6.96934	48.5717	6.96934	4.28798e+07	56185	RPL7L1	42879615		0.661812	TRUE	ENSG00000146223	0.661812	6846	160.5	TRUE	0.063014	0.123436	0.439169	1	0.439169	1	PDX_ATAC
chr6	42890243	42891392	promoter|chr6:42890243-42891392	promoter	13.2929	13.2929	176.702	13.2929	4.28908e+07	56186	C6orf226	42890816		0.84235	TRUE	ENSG00000221821	0.84235	6847	1.5	TRUE	0.063014	0.123436	0.837646	1	0.837646	1	PDX_ATAC
chr6	42896101	42896601	intergenic|chr6:42896101-42896601	intergenic	0.756445	0.756445	0.572209	0.756445	42896351	56187	C6orf226	42890816		0.84235	TRUE	ENSG00000221821	0.84235	6847	5535	FALSE	0.056785	0.11299	0.042954	0.015546	0.042954	0.015546	PDX_ATAC
chr6	42898534	42899286	intergenic|chr6:42898534-42899286	intergenic	1.02544	1.02544	1.05152	1.02544	42898910	56188	C6orf226	42890816		0.84235	TRUE	ENSG00000221821	0.84235	6847	8094	FALSE	0.038478	0.081184	0.039457	0.01428	0.039457	0.01428	PDX_ATAC
chr6	42900923	42901917	intergenic|chr6:42900923-42901917	intergenic	3.63935	3.63935	13.2449	3.63935	42901420	56189	RPL7L1	42879615		0.661812	TRUE	ENSG00000146223	0.661812	6846	21805	FALSE	0.013945	0.034282	0.050751	0.020912	0.050751	0.020912	PDX_ATAC
chr6	42900923	42901917	intergenic|chr6:42900923-42901917	intergenic	3.63935	3.63935	13.2449	3.63935	42901420	56189	C6orf226	42890816		0.84235	TRUE	ENSG00000221821	0.84235	6847	10604	FALSE	0.029179	0.064184	0.106193	0.038433	0.106193	0.038433	PDX_ATAC
chr6	42911594	42912094	intergenic|chr6:42911594-42912094	intergenic	3.93548	3.93548	15.488	3.93548	42911844	56191	RPL7L1	42879615		0.661812	TRUE	ENSG00000146223	0.661812	6846	32229	FALSE	0.009346	0.024403	0.036781	0.015156	0.036781	0.015156	PDX_ATAC
chr6	42911594	42912094	intergenic|chr6:42911594-42912094	intergenic	3.93548	3.93548	15.488	3.93548	42911844	56191	C6orf226	42890816		0.84235	TRUE	ENSG00000221821	0.84235	6847	21028	FALSE	0.014473	0.035381	0.056958	0.020614	0.056958	0.020614	PDX_ATAC
chr6	42911594	42912094	intergenic|chr6:42911594-42912094	intergenic	3.93548	3.93548	15.488	3.93548	42911844	56191	CNPY3	42929129		0.903513	TRUE	ENSG00000137161	0.903513	6849	17285	FALSE	0.017691	0.041959	0.069622	0.021301	0.069622	0.021301	PDX_ATAC
chr6	42928652	42930268	promoter|chr6:42928652-42930268	promoter	24.2846	24.2846	589.741	24.2846	42929460	56194	CNPY3	42929129		0.903513	TRUE	ENSG00000137161	0.903513	6849	331	TRUE	0.063014	0.123436	1.53028	1	1.53028	1	PDX_ATAC
chr6	42960123	42961003	promoter|chr6:42960123-42961003	promoter	8.64038	8.64038	74.6562	8.64038	42960563	56196	GNMT	42960753		0.752734	TRUE	ENSG00000124713	0.752734	6850	190	TRUE	0.063014	0.123436	0.544468	1	0.544468	1	PDX_ATAC
chr6	42962717	42963217	genic|chr6:42962717-42963217	genic	3.43425	3.43425	11.7941	3.43425	42962967	56197	GNMT	42960753		0.752734	TRUE	ENSG00000124713	0.752734	6850	2214	FALSE	0.063014	0.123436	0.216407	0.078603	0.216407	0.078603	PDX_ATAC
chr6	42962717	42963217	genic|chr6:42962717-42963217	genic	3.43425	3.43425	11.7941	3.43425	42962967	56197	PEX6	42979243		0.703281	TRUE	ENSG00000124587	0.703281	6851	16276	FALSE	0.018815	0.044213	0.064615	0.018524	0.064615	0.018524	PDX_ATAC
chr6	42962717	42963217	genic|chr6:42962717-42963217	genic	3.43425	3.43425	11.7941	3.43425	42962967	56197	PPP2R5D	42984498		0.911352	TRUE	ENSG00000112640	0.911352	6852	21531	FALSE	0.014127	0.034661	0.048515	0.013834	0.048515	0.013834	PDX_ATAC
chr6	42978700	42979943	promoter|chr6:42978700-42979943	promoter	7.53299	7.53299	56.7459	7.53299	4.29793e+07	56199	PEX6	42979243		0.703281	TRUE	ENSG00000124587	0.703281	6851	78.5	TRUE	0.063014	0.123436	0.474687	1	0.474687	1	PDX_ATAC
chr6	42983817	42985041	promoter|chr6:42983817-42985041	promoter	19.0509	19.0509	362.937	19.0509	42984429	56200	PPP2R5D	42984498		0.911352	TRUE	ENSG00000112640	0.911352	6852	69	TRUE	0.063014	0.123436	1.20048	1	1.20048	1	PDX_ATAC
chr6	43013664	43014352	promoter|chr6:43013664-43014352	promoter	34.5392	34.5392	1192.96	34.5392	43014008	56201	MEA1	43013914		0.982919	TRUE	ENSG00000124733	0.982919	6853	94	TRUE	0.063014	0.123436	2.17647	1	2.17647	1	PDX_ATAC
chr6	43013664	43014352	promoter|chr6:43013664-43014352	promoter	34.5392	34.5392	1192.96	34.5392	43014008	56201	KLHDC3	43014102		0.98379	TRUE	ENSG00000124702	0.98379	6854	94	TRUE	0.063014	0.123436	2.17647	1	2.17647	1	PDX_ATAC
chr6	43020852	43022438	promoter|chr6:43020852-43022438	promoter	4.06109	4.06109	16.4925	4.06109	43021645	56202	RRP36	43021601		0.527823	TRUE	ENSG00000124541	0.527823	6855	44	TRUE	0.063014	0.123436	0.255907	1	0.255907	1	PDX_ATAC
chr6	43053139	43054195	promoter|chr6:43053139-43054195	promoter	9.95097	9.95097	99.0218	9.95097	43053667	56206	CUL7	43053945		0.774969	TRUE	ENSG00000044090	0.774969	6856	278	TRUE	0.063014	0.123436	0.627055	1	0.627055	1	PDX_ATAC
chr6	43059268	43060504	promoter|chr6:43059268-43060504	promoter	14.0747	14.0747	198.096	14.0747	43059886	56207	MRPL2	43059545		0.819462	TRUE	ENSG00000112651	0.819462	6857	341	TRUE	0.063014	0.123436	0.886906	1	0.886906	1	PDX_ATAC
chr6	43059268	43060504	promoter|chr6:43059268-43060504	promoter	14.0747	14.0747	198.096	14.0747	43059886	56207	KLC4	43059593		0.823018	TRUE	ENSG00000137171	0.823018	6858	293	TRUE	0.063014	0.123436	0.886906	1	0.886906	1	PDX_ATAC
chr6	43075943	43076986	promoter|chr6:43075943-43076986	promoter	9.07054	9.07054	82.2748	9.07054	4.30765e+07	56209	PTK7	43076267		0.744556	TRUE	ENSG00000112655	0.744556	6859	197.5	TRUE	0.063014	0.123436	0.571575	1	0.571575	1	PDX_ATAC
chr6	43077000	43077774	genic|chr6:43077000-43077774	genic	4.59543	4.59543	21.118	4.59543	43077387	56210	CUL7	43053945		0.774969	TRUE	ENSG00000044090	0.774969	6856	23442	FALSE	0.012949	0.032189	0.059504	0.018437	0.059504	0.018437	PDX_ATAC
chr6	43077000	43077774	genic|chr6:43077000-43077774	genic	4.59543	4.59543	21.118	4.59543	43077387	56210	MRPL2	43059545		0.819462	TRUE	ENSG00000112651	0.819462	6857	17842	FALSE	0.017125	0.040817	0.078698	0.023916	0.078698	0.023916	PDX_ATAC
chr6	43077000	43077774	genic|chr6:43077000-43077774	genic	4.59543	4.59543	21.118	4.59543	43077387	56210	KLC4	43059593		0.823018	TRUE	ENSG00000137171	0.823018	6858	17794	FALSE	0.017173	0.040913	0.078916	0.024011	0.078916	0.024011	PDX_ATAC
chr6	43077000	43077774	genic|chr6:43077000-43077774	genic	4.59543	4.59543	21.118	4.59543	43077387	56210	PTK7	43076267		0.744556	TRUE	ENSG00000112655	0.744556	6859	1120	FALSE	0.063014	0.123436	0.289578	0.099683	0.289578	0.099683	PDX_ATAC
chr6	43096499	43096999	genic|chr6:43096499-43096999	genic	3.0501	3.0501	9.3031	3.0501	43096749	56213	PTK7	43076267		0.744556	TRUE	ENSG00000112655	0.744556	6859	20482	FALSE	0.014868	0.0362	0.04535	0.015611	0.04535	0.015611	PDX_ATAC
chr6	43170548	43171544	promoter|chr6:43170548-43171544	promoter	31.8861	31.8861	1016.72	31.8861	43171046	56225	SRF	43171294		0.97779	TRUE	ENSG00000112658	0.97779	6860	248	TRUE	0.063014	0.123436	2.00928	1	2.00928	1	PDX_ATAC
chr6	43172050	43172550	genic|chr6:43172050-43172550	genic	5.1163	5.1163	26.1766	5.1163	43172300	56226	SRF	43171294		0.97779	TRUE	ENSG00000112658	0.97779	6860	1006	FALSE	0.063014	0.123436	0.322401	0.052972	0.322401	0.052972	PDX_ATAC
chr6	43172050	43172550	genic|chr6:43172050-43172550	genic	5.1163	5.1163	26.1766	5.1163	43172300	56226	CUL9	43182183		0.661473	TRUE	ENSG00000112659	0.661473	6861	9883	FALSE	0.031361	0.068239	0.160453	0.038257	0.160453	0.038257	PDX_ATAC
chr6	43174128	43174959	genic|chr6:43174128-43174959	genic	35.9847	35.9847	1294.9	35.9847	4.31745e+07	56227	RPL7L1	42879615		0.661812	TRUE	ENSG00000146223	0.661812	6846	294928	FALSE	0.000968	0.003556	0.034832	0.014353	0.034832	0.014353	PDX_ATAC
chr6	43174128	43174959	genic|chr6:43174128-43174959	genic	35.9847	35.9847	1294.9	35.9847	4.31745e+07	56227	C6orf226	42890816		0.84235	TRUE	ENSG00000221821	0.84235	6847	283728	FALSE	0.001007	0.003678	0.036241	0.013116	0.036241	0.013116	PDX_ATAC
chr6	43174128	43174959	genic|chr6:43174128-43174959	genic	35.9847	35.9847	1294.9	35.9847	4.31745e+07	56227	GNMT	42960753		0.752734	TRUE	ENSG00000124713	0.752734	6850	213790	FALSE	0.001346	0.004705	0.048428	0.01759	0.048428	0.01759	PDX_ATAC
chr6	43174128	43174959	genic|chr6:43174128-43174959	genic	35.9847	35.9847	1294.9	35.9847	4.31745e+07	56227	PEX6	42979243		0.703281	TRUE	ENSG00000124587	0.703281	6851	195300	FALSE	0.001476	0.00509	0.053129	0.015231	0.053129	0.015231	PDX_ATAC
chr6	43174128	43174959	genic|chr6:43174128-43174959	genic	35.9847	35.9847	1294.9	35.9847	4.31745e+07	56227	PPP2R5D	42984498		0.911352	TRUE	ENSG00000112640	0.911352	6852	190046	FALSE	0.001518	0.005212	0.054634	0.015578	0.054634	0.015578	PDX_ATAC
chr6	43174128	43174959	genic|chr6:43174128-43174959	genic	35.9847	35.9847	1294.9	35.9847	4.31745e+07	56227	MEA1	43013914		0.982919	TRUE	ENSG00000124733	0.982919	6853	160630	FALSE	0.001804	0.006033	0.064903	0.016128	0.064903	0.016128	PDX_ATAC
chr6	43174128	43174959	genic|chr6:43174128-43174959	genic	35.9847	35.9847	1294.9	35.9847	4.31745e+07	56227	KLHDC3	43014102		0.98379	TRUE	ENSG00000124702	0.98379	6854	160442	FALSE	0.001806	0.006039	0.064981	0.016134	0.064981	0.016134	PDX_ATAC
chr6	43174128	43174959	genic|chr6:43174128-43174959	genic	35.9847	35.9847	1294.9	35.9847	4.31745e+07	56227	RRP36	43021601		0.527823	TRUE	ENSG00000124541	0.527823	6855	152942	FALSE	0.001897	0.006296	0.068246	0.02034	0.068246	0.02034	PDX_ATAC
chr6	43174128	43174959	genic|chr6:43174128-43174959	genic	35.9847	35.9847	1294.9	35.9847	4.31745e+07	56227	CUL7	43053945		0.774969	TRUE	ENSG00000044090	0.774969	6856	120598	FALSE	0.002419	0.007742	0.087049	0.026972	0.087049	0.026972	PDX_ATAC
chr6	43174128	43174959	genic|chr6:43174128-43174959	genic	35.9847	35.9847	1294.9	35.9847	4.31745e+07	56227	MRPL2	43059545		0.819462	TRUE	ENSG00000112651	0.819462	6857	114998	FALSE	0.00254	0.008069	0.091393	0.027774	0.091393	0.027774	PDX_ATAC
chr6	43174128	43174959	genic|chr6:43174128-43174959	genic	35.9847	35.9847	1294.9	35.9847	4.31745e+07	56227	KLC4	43059593		0.823018	TRUE	ENSG00000137171	0.823018	6858	114950	FALSE	0.002541	0.008072	0.091432	0.027819	0.091432	0.027819	PDX_ATAC
chr6	43174128	43174959	genic|chr6:43174128-43174959	genic	35.9847	35.9847	1294.9	35.9847	4.31745e+07	56227	PTK7	43076267		0.744556	TRUE	ENSG00000112655	0.744556	6859	98276.5	FALSE	0.002983	0.009251	0.107352	0.036954	0.107352	0.036954	PDX_ATAC
chr6	43174128	43174959	genic|chr6:43174128-43174959	genic	35.9847	35.9847	1294.9	35.9847	4.31745e+07	56227	SRF	43171294		0.97779	TRUE	ENSG00000112658	0.97779	6860	3249.5	FALSE	0.063014	0.123436	2.26756	0.372573	2.26756	0.372573	PDX_ATAC
chr6	43174128	43174959	genic|chr6:43174128-43174959	genic	35.9847	35.9847	1294.9	35.9847	4.31745e+07	56227	CUL9	43182183		0.661473	TRUE	ENSG00000112659	0.661473	6861	7639.5	FALSE	0.040824	0.08537	1.46903	0.350266	1.46903	0.350266	PDX_ATAC
chr6	43174128	43174959	genic|chr6:43174128-43174959	genic	35.9847	35.9847	1294.9	35.9847	4.31745e+07	56227	DNPH1	43229473		0.635948	TRUE	ENSG00000112667	0.635948	6862	54929.5	FALSE	0.005413	0.015346	0.194794	0.081983	0.194794	0.081983	PDX_ATAC
chr6	43174128	43174959	genic|chr6:43174128-43174959	genic	35.9847	35.9847	1294.9	35.9847	4.31745e+07	56227	TTBK1	43243679		0.432933	TRUE	ENSG00000146216	0.432933	6863	69135.5	FALSE	0.004277	0.012562	0.153907	0.043804	0.153907	0.043804	PDX_ATAC
chr6	43174128	43174959	genic|chr6:43174128-43174959	genic	35.9847	35.9847	1294.9	35.9847	4.31745e+07	56227	CRIP3	43308792		0.581583	TRUE	ENSG00000146215	0.581583	6865	134248	FALSE	0.002167	0.007052	0.077995	0.043039	0.077995	0.043039	PDX_ATAC
chr6	43174128	43174959	genic|chr6:43174128-43174959	genic	35.9847	35.9847	1294.9	35.9847	4.31745e+07	56227	ZNF318	43369443		0.938595	TRUE	ENSG00000171467	0.938595	6866	194900	FALSE	0.00148	0.005099	0.053241	0.018713	0.053241	0.018713	PDX_ATAC
chr6	43174128	43174959	genic|chr6:43174128-43174959	genic	35.9847	35.9847	1294.9	35.9847	4.31745e+07	56227	DLK2	43455624		0.501065	TRUE	ENSG00000171462	0.501065	6868	281080	FALSE	0.001017	0.003708	0.036591	0.015956	0.036591	0.015956	PDX_ATAC
chr6	43174128	43174959	genic|chr6:43174128-43174959	genic	35.9847	35.9847	1294.9	35.9847	4.31745e+07	56227	TJAP1	43477522		0.697813	TRUE	ENSG00000137221	0.697813	6869	302978	FALSE	0.000942	0.003474	0.033884	0.014837	0.033884	0.014837	PDX_ATAC
chr6	43181903	43182733	promoter|chr6:43181903-43182733	promoter	5.95383	5.95383	35.4482	5.95383	43182318	56228	CUL9	43182183		0.661473	TRUE	ENSG00000112659	0.661473	6861	135	TRUE	0.063014	0.123436	0.375177	1	0.375177	1	PDX_ATAC
chr6	43229214	43229723	promoter|chr6:43229214-43229723	promoter	4.69784	4.69784	22.0697	4.69784	4.32295e+07	56231	DNPH1	43229473		0.635948	TRUE	ENSG00000112667	0.635948	6862	4.5	TRUE	0.063014	0.123436	0.296031	1	0.296031	1	PDX_ATAC
chr6	43243231	43244136	promoter|chr6:43243231-43244136	promoter	2.00904	2.00904	4.03626	2.00904	4.32437e+07	56232	TTBK1	43243679		0.432933	TRUE	ENSG00000146216	0.432933	6863	4.5	TRUE	0.063014	0.123436	0.126599	1	0.126599	1	PDX_ATAC
chr6	43246743	43247975	genic|chr6:43246743-43247975	genic	26.5195	26.5195	703.282	26.5195	43247359	56233	PTK7	43076267		0.744556	TRUE	ENSG00000112655	0.744556	6859	171092	FALSE	0.001691	0.005711	0.044838	0.015435	0.044838	0.015435	PDX_ATAC
chr6	43246743	43247975	genic|chr6:43246743-43247975	genic	26.5195	26.5195	703.282	26.5195	43247359	56233	SRF	43171294		0.97779	TRUE	ENSG00000112658	0.97779	6860	76065	FALSE	0.003878	0.011561	0.102853	0.016899	0.102853	0.016899	PDX_ATAC
chr6	43246743	43247975	genic|chr6:43246743-43247975	genic	26.5195	26.5195	703.282	26.5195	43247359	56233	CUL9	43182183		0.661473	TRUE	ENSG00000112659	0.661473	6861	65176	FALSE	0.004543	0.013224	0.120487	0.028728	0.120487	0.028728	PDX_ATAC
chr6	43246743	43247975	genic|chr6:43246743-43247975	genic	26.5195	26.5195	703.282	26.5195	43247359	56233	DNPH1	43229473		0.635948	TRUE	ENSG00000112667	0.635948	6862	17886	FALSE	0.017082	0.04073	0.453011	0.190658	0.453011	0.190658	PDX_ATAC
chr6	43246743	43247975	genic|chr6:43246743-43247975	genic	26.5195	26.5195	703.282	26.5195	43247359	56233	TTBK1	43243679		0.432933	TRUE	ENSG00000146216	0.432933	6863	3680	FALSE	0.063014	0.123436	1.67111	0.475615	1.67111	0.475615	PDX_ATAC
chr6	43246743	43247975	genic|chr6:43246743-43247975	genic	26.5195	26.5195	703.282	26.5195	43247359	56233	CRIP3	43308792		0.581583	TRUE	ENSG00000146215	0.581583	6865	61433	FALSE	0.004827	0.013922	0.128011	0.070638	0.128011	0.070638	PDX_ATAC
chr6	43246743	43247975	genic|chr6:43246743-43247975	genic	26.5195	26.5195	703.282	26.5195	43247359	56233	ZNF318	43369443		0.938595	TRUE	ENSG00000171467	0.938595	6866	122084	FALSE	0.002389	0.00766	0.063353	0.022267	0.063353	0.022267	PDX_ATAC
chr6	43246743	43247975	genic|chr6:43246743-43247975	genic	26.5195	26.5195	703.282	26.5195	43247359	56233	DLK2	43455624		0.501065	TRUE	ENSG00000171462	0.501065	6868	208265	FALSE	0.001382	0.004813	0.03666	0.015986	0.03666	0.015986	PDX_ATAC
chr6	43246743	43247975	genic|chr6:43246743-43247975	genic	26.5195	26.5195	703.282	26.5195	43247359	56233	TJAP1	43477522		0.697813	TRUE	ENSG00000137221	0.697813	6869	230163	FALSE	0.001248	0.004412	0.033091	0.01449	0.033091	0.01449	PDX_ATAC
chr6	43250996	43251496	genic|chr6:43250996-43251496	genic	3.00647	3.00647	9.03886	3.00647	43251246	56234	DNPH1	43229473		0.635948	TRUE	ENSG00000112667	0.635948	6862	21773	FALSE	0.013966	0.034325	0.041988	0.017672	0.041988	0.017672	PDX_ATAC
chr6	43250996	43251496	genic|chr6:43250996-43251496	genic	3.00647	3.00647	9.03886	3.00647	43251246	56234	TTBK1	43243679		0.432933	TRUE	ENSG00000146216	0.432933	6863	7567	FALSE	0.041224	0.086081	0.12394	0.035275	0.12394	0.035275	PDX_ATAC
chr6	43274852	43275564	genic|chr6:43274852-43275564	genic	2.65379	2.65379	7.04261	2.65379	43275208	56241	CRIP3	43308792		0.581583	TRUE	ENSG00000146215	0.581583	6865	33584	FALSE	0.00896	0.023544	0.023778	0.013121	0.023778	0.013121	PDX_ATAC
chr6	43308125	43309101	promoter|chr6:43308125-43309101	promoter	4.34144	4.34144	18.8481	4.34144	43308613	56247	CRIP3	43308792		0.581583	TRUE	ENSG00000146215	0.581583	6865	179	TRUE	0.063014	0.123436	0.273573	1	0.273573	1	PDX_ATAC
chr6	43368550	43369946	promoter|chr6:43368550-43369946	promoter	23.9805	23.9805	575.066	23.9805	43369248	56249	ZNF318	43369443		0.938595	TRUE	ENSG00000171467	0.938595	6866	195	TRUE	0.063014	0.123436	1.51112	1	1.51112	1	PDX_ATAC
chr6	43427287	43428352	intergenic|chr6:43427287-43428352	intergenic	23.8697	23.8697	569.764	23.8697	4.34278e+07	56253	DNPH1	43229473		0.635948	TRUE	ENSG00000112667	0.635948	6862	198346	FALSE	0.001453	0.005022	0.034688	0.014599	0.034688	0.014599	PDX_ATAC
chr6	43427287	43428352	intergenic|chr6:43427287-43428352	intergenic	23.8697	23.8697	569.764	23.8697	4.34278e+07	56253	CRIP3	43308792		0.581583	TRUE	ENSG00000146215	0.581583	6865	119028	FALSE	0.002452	0.007831	0.058523	0.032294	0.058523	0.032294	PDX_ATAC
chr6	43427287	43428352	intergenic|chr6:43427287-43428352	intergenic	23.8697	23.8697	569.764	23.8697	4.34278e+07	56253	ZNF318	43369443		0.938595	TRUE	ENSG00000171467	0.938595	6866	58376.5	FALSE	0.005086	0.014554	0.121404	0.04267	0.121404	0.04267	PDX_ATAC
chr6	43427287	43428352	intergenic|chr6:43427287-43428352	intergenic	23.8697	23.8697	569.764	23.8697	4.34278e+07	56253	DLK2	43455624		0.501065	TRUE	ENSG00000171462	0.501065	6868	27804.5	FALSE	0.010872	0.027748	0.25951	0.11316	0.25951	0.11316	PDX_ATAC
chr6	43427287	43428352	intergenic|chr6:43427287-43428352	intergenic	23.8697	23.8697	569.764	23.8697	4.34278e+07	56253	TJAP1	43477522		0.697813	TRUE	ENSG00000137221	0.697813	6869	49702.5	FALSE	0.005997	0.01674	0.143147	0.062682	0.143147	0.062682	PDX_ATAC
chr6	43427287	43428352	intergenic|chr6:43427287-43428352	intergenic	23.8697	23.8697	569.764	23.8697	4.34278e+07	56253	LRRC73	43510343		0.855753	TRUE	ENSG00000204052	0.855753	6870	82523.5	FALSE	0.003568	0.010769	0.085163	0.026406	0.085163	0.026406	PDX_ATAC
chr6	43427287	43428352	intergenic|chr6:43427287-43428352	intergenic	23.8697	23.8697	569.764	23.8697	4.34278e+07	56253	YIPF3	43516990		0.680949	TRUE	ENSG00000137207	0.680949	6871	89170.5	FALSE	0.003296	0.010068	0.078667	0.026927	0.078667	0.026927	PDX_ATAC
chr6	43427287	43428352	intergenic|chr6:43427287-43428352	intergenic	23.8697	23.8697	569.764	23.8697	4.34278e+07	56253	POLR1C	43517023		0.681095	TRUE	ENSG00000171453	0.681095	6872	89203.5	FALSE	0.003294	0.010064	0.078637	0.026961	0.078637	0.026961	PDX_ATAC
chr6	43427287	43428352	intergenic|chr6:43427287-43428352	intergenic	23.8697	23.8697	569.764	23.8697	4.34278e+07	56253	XPO5	43576075		0.876077	TRUE	ENSG00000124571	0.876077	6873	148256	FALSE	0.001958	0.006469	0.046736	0.017993	0.046736	0.017993	PDX_ATAC
chr6	43427287	43428352	intergenic|chr6:43427287-43428352	intergenic	23.8697	23.8697	569.764	23.8697	4.34278e+07	56253	POLH	43576140		0.870851	TRUE	ENSG00000170734	0.870851	6874	148320	FALSE	0.001957	0.006467	0.046715	0.017983	0.046715	0.017983	PDX_ATAC
chr6	43454190	43454959	genic|chr6:43454190-43454959	genic	5.14424	5.14424	26.4632	5.14424	4.34546e+07	56256	DLK2	43455624		0.501065	TRUE	ENSG00000171462	0.501065	6868	1049.5	FALSE	0.063014	0.123436	0.324161	0.141352	0.324161	0.141352	PDX_ATAC
chr6	43454190	43454959	genic|chr6:43454190-43454959	genic	5.14424	5.14424	26.4632	5.14424	4.34546e+07	56256	TJAP1	43477522		0.697813	TRUE	ENSG00000137221	0.697813	6869	22947.5	FALSE	0.013234	0.032792	0.068081	0.029811	0.068081	0.029811	PDX_ATAC
chr6	43455191	43456158	promoter|chr6:43455191-43456158	promoter	2.7669	2.7669	7.65575	2.7669	4.34557e+07	56257	DLK2	43455624		0.501065	TRUE	ENSG00000171462	0.501065	6868	50.5	TRUE	0.063014	0.123436	0.174355	1	0.174355	1	PDX_ATAC
chr6	43456712	43457212	intergenic|chr6:43456712-43457212	intergenic	1.04675	1.04675	1.09569	1.04675	43456962	56258	DLK2	43455624		0.501065	TRUE	ENSG00000171462	0.501065	6868	1338	FALSE	0.063014	0.123436	0.065961	0.028762	0.065961	0.028762	PDX_ATAC
chr6	43469036	43469762	intergenic|chr6:43469036-43469762	intergenic	1.31727	1.31727	1.7352	1.31727	43469399	56259	TJAP1	43477522		0.697813	TRUE	ENSG00000137221	0.697813	6869	8123	FALSE	0.038337	0.080932	0.0505	0.022113	0.0505	0.022113	PDX_ATAC
chr6	43477264	43478070	promoter|chr6:43477264-43478070	promoter	6.96934	6.96934	48.5717	6.96934	43477667	56260	TJAP1	43477522		0.697813	TRUE	ENSG00000137221	0.697813	6869	145	TRUE	0.063014	0.123436	0.439169	1	0.439169	1	PDX_ATAC
chr6	43489159	43490093	genic|chr6:43489159-43490093	genic	1.78922	1.78922	3.20132	1.78922	43489626	56261	TJAP1	43477522		0.697813	TRUE	ENSG00000137221	0.697813	6869	12104	FALSE	0.025482	0.057206	0.045592	0.019964	0.045592	0.019964	PDX_ATAC
chr6	43491955	43493010	genic|chr6:43491955-43493010	genic	5.13533	5.13533	26.3716	5.13533	4.34925e+07	56262	DLK2	43455624		0.501065	TRUE	ENSG00000171462	0.501065	6868	36858.5	FALSE	0.008146	0.021713	0.04183	0.01824	0.04183	0.01824	PDX_ATAC
chr6	43491955	43493010	genic|chr6:43491955-43493010	genic	5.13533	5.13533	26.3716	5.13533	4.34925e+07	56262	TJAP1	43477522		0.697813	TRUE	ENSG00000137221	0.697813	6869	14960.5	FALSE	0.020511	0.047577	0.105331	0.046122	0.105331	0.046122	PDX_ATAC
chr6	43491955	43493010	genic|chr6:43491955-43493010	genic	5.13533	5.13533	26.3716	5.13533	4.34925e+07	56262	LRRC73	43510343		0.855753	TRUE	ENSG00000204052	0.855753	6870	17860.5	FALSE	0.017107	0.040781	0.087851	0.027239	0.087851	0.027239	PDX_ATAC
chr6	43491955	43493010	genic|chr6:43491955-43493010	genic	5.13533	5.13533	26.3716	5.13533	4.34925e+07	56262	YIPF3	43516990		0.680949	TRUE	ENSG00000137207	0.680949	6871	24507.5	FALSE	0.012372	0.030968	0.063536	0.021748	0.063536	0.021748	PDX_ATAC
chr6	43491955	43493010	genic|chr6:43491955-43493010	genic	5.13533	5.13533	26.3716	5.13533	4.34925e+07	56262	POLR1C	43517023		0.681095	TRUE	ENSG00000171453	0.681095	6872	24540.5	FALSE	0.012355	0.030932	0.063448	0.021753	0.063448	0.021753	PDX_ATAC
chr6	43506641	43507141	genic|chr6:43506641-43507141	genic	3.28071	3.28071	10.7631	3.28071	43506891	56265	TJAP1	43477522		0.697813	TRUE	ENSG00000137221	0.697813	6869	29369	FALSE	0.010279	0.026457	0.033723	0.014767	0.033723	0.014767	PDX_ATAC
chr6	43506641	43507141	genic|chr6:43506641-43507141	genic	3.28071	3.28071	10.7631	3.28071	43506891	56265	LRRC73	43510343		0.855753	TRUE	ENSG00000204052	0.855753	6870	3452	FALSE	0.063014	0.123436	0.206732	0.0641	0.206732	0.0641	PDX_ATAC
chr6	43506641	43507141	genic|chr6:43506641-43507141	genic	3.28071	3.28071	10.7631	3.28071	43506891	56265	YIPF3	43516990		0.680949	TRUE	ENSG00000137207	0.680949	6871	10099	FALSE	0.030674	0.066967	0.100634	0.034447	0.100634	0.034447	PDX_ATAC
chr6	43506641	43507141	genic|chr6:43506641-43507141	genic	3.28071	3.28071	10.7631	3.28071	43506891	56265	POLR1C	43517023		0.681095	TRUE	ENSG00000171453	0.681095	6872	10132	FALSE	0.030572	0.066777	0.100298	0.034387	0.100298	0.034387	PDX_ATAC
chr6	43509428	43511259	promoter|chr6:43509428-43511259	promoter	18.8211	18.8211	354.235	18.8211	4.35103e+07	56266	LRRC73	43510343		0.855753	TRUE	ENSG00000204052	0.855753	6870	0.5	TRUE	0.063014	0.123436	1.186	1	1.186	1	PDX_ATAC
chr6	43516298	43517915	promoter|chr6:43516298-43517915	promoter	7.08296	7.08296	50.1683	7.08296	4.35171e+07	56267	YIPF3	43516990		0.680949	TRUE	ENSG00000137207	0.680949	6871	116.5	TRUE	0.063014	0.123436	0.446328	1	0.446328	1	PDX_ATAC
chr6	43516298	43517915	promoter|chr6:43516298-43517915	promoter	7.08296	7.08296	50.1683	7.08296	4.35171e+07	56267	POLR1C	43517023		0.681095	TRUE	ENSG00000171453	0.681095	6872	83.5	TRUE	0.063014	0.123436	0.446328	1	0.446328	1	PDX_ATAC
chr6	43575336	43576390	promoter|chr6:43575336-43576390	promoter	16.5181	16.5181	272.846	16.5181	43575863	56270	XPO5	43576075		0.876077	TRUE	ENSG00000124571	0.876077	6873	212	TRUE	0.063014	0.123436	1.04087	1	1.04087	1	PDX_ATAC
chr6	43575336	43576390	promoter|chr6:43575336-43576390	promoter	16.5181	16.5181	272.846	16.5181	43575863	56270	POLH	43576140		0.870851	TRUE	ENSG00000170734	0.870851	6874	277	TRUE	0.063014	0.123436	1.04087	1	1.04087	1	PDX_ATAC
chr6	43627151	43627651	genic|chr6:43627151-43627651	genic	4.07919	4.07919	16.6398	4.07919	43627401	56273	GTPBP2	43629246		0.951466	TRUE	ENSG00000172432	0.951466	6875	1845	FALSE	0.063014	0.123436	0.257048	0.053121	0.257048	0.053121	PDX_ATAC
chr6	43627151	43627651	genic|chr6:43627151-43627651	genic	4.07919	4.07919	16.6398	4.07919	43627401	56273	MAD2L1BP	43635839		0.562567	TRUE	ENSG00000124688	0.562567	6876	8438	FALSE	0.036872	0.078298	0.150408	0.033981	0.150408	0.033981	PDX_ATAC
chr6	43627151	43627651	genic|chr6:43627151-43627651	genic	4.07919	4.07919	16.6398	4.07919	43627401	56273	RSPH9	43645029		0.734298	TRUE	ENSG00000172426	0.734298	6877	17628	FALSE	0.017338	0.041248	0.070726	0.021563	0.070726	0.021563	PDX_ATAC
chr6	43628658	43629582	promoter|chr6:43628658-43629582	promoter	23.7967	23.7967	566.282	23.7967	43629120	56274	GTPBP2	43629246		0.951466	TRUE	ENSG00000172432	0.951466	6875	126	TRUE	0.063014	0.123436	1.49953	1	1.49953	1	PDX_ATAC
chr6	43629830	43630577	intergenic|chr6:43629830-43630577	intergenic	19.9871	19.9871	399.484	19.9871	4.36302e+07	56275	DLK2	43455624		0.501065	TRUE	ENSG00000171462	0.501065	6868	174580	FALSE	0.001656	0.005612	0.033102	0.014434	0.033102	0.014434	PDX_ATAC
chr6	43629830	43630577	intergenic|chr6:43629830-43630577	intergenic	19.9871	19.9871	399.484	19.9871	4.36302e+07	56275	TJAP1	43477522		0.697813	TRUE	ENSG00000137221	0.697813	6869	152682	FALSE	0.0019	0.006306	0.037973	0.016627	0.037973	0.016627	PDX_ATAC
chr6	43629830	43630577	intergenic|chr6:43629830-43630577	intergenic	19.9871	19.9871	399.484	19.9871	4.36302e+07	56275	LRRC73	43510343		0.855753	TRUE	ENSG00000204052	0.855753	6870	119860	FALSE	0.002434	0.007783	0.048655	0.015086	0.048655	0.015086	PDX_ATAC
chr6	43629830	43630577	intergenic|chr6:43629830-43630577	intergenic	19.9871	19.9871	399.484	19.9871	4.36302e+07	56275	YIPF3	43516990		0.680949	TRUE	ENSG00000137207	0.680949	6871	113214	FALSE	0.002581	0.008179	0.051583	0.017657	0.051583	0.017657	PDX_ATAC
chr6	43629830	43630577	intergenic|chr6:43629830-43630577	intergenic	19.9871	19.9871	399.484	19.9871	4.36302e+07	56275	POLR1C	43517023		0.681095	TRUE	ENSG00000171453	0.681095	6872	113180	FALSE	0.002582	0.008182	0.051598	0.017691	0.051598	0.017691	PDX_ATAC
chr6	43629830	43630577	intergenic|chr6:43629830-43630577	intergenic	19.9871	19.9871	399.484	19.9871	4.36302e+07	56275	XPO5	43576075		0.876077	TRUE	ENSG00000124571	0.876077	6873	54128.5	FALSE	0.005495	0.015543	0.109835	0.042285	0.109835	0.042285	PDX_ATAC
chr6	43629830	43630577	intergenic|chr6:43629830-43630577	intergenic	19.9871	19.9871	399.484	19.9871	4.36302e+07	56275	POLH	43576140		0.870851	TRUE	ENSG00000170734	0.870851	6874	54063.5	FALSE	0.005502	0.015559	0.10997	0.042332	0.10997	0.042332	PDX_ATAC
chr6	43629830	43630577	intergenic|chr6:43629830-43630577	intergenic	19.9871	19.9871	399.484	19.9871	4.36302e+07	56275	GTPBP2	43629246		0.951466	TRUE	ENSG00000172432	0.951466	6875	957.5	FALSE	0.063014	0.123436	1.25948	0.260282	1.25948	0.260282	PDX_ATAC
chr6	43629830	43630577	intergenic|chr6:43629830-43630577	intergenic	19.9871	19.9871	399.484	19.9871	4.36302e+07	56275	MAD2L1BP	43635839		0.562567	TRUE	ENSG00000124688	0.562567	6876	5635.5	FALSE	0.055748	0.111235	1.11424	0.251735	1.11424	0.251735	PDX_ATAC
chr6	43629830	43630577	intergenic|chr6:43629830-43630577	intergenic	19.9871	19.9871	399.484	19.9871	4.36302e+07	56275	RSPH9	43645029		0.734298	TRUE	ENSG00000172426	0.734298	6877	14825.5	FALSE	0.020702	0.047953	0.413778	0.126156	0.413778	0.126156	PDX_ATAC
chr6	43629830	43630577	intergenic|chr6:43629830-43630577	intergenic	19.9871	19.9871	399.484	19.9871	4.36302e+07	56275	MRPS18A	43687812		0.557849	TRUE	ENSG00000096080	0.557849	6878	57608.5	FALSE	0.005156	0.014723	0.103044	0.031123	0.103044	0.031123	PDX_ATAC
chr6	43629830	43630577	intergenic|chr6:43629830-43630577	intergenic	19.9871	19.9871	399.484	19.9871	4.36302e+07	56275	VEGFA	43770208		0.649908	TRUE	ENSG00000112715	0.649908	6879	140004	FALSE	0.002076	0.006799	0.041498	0.014387	0.041498	0.014387	PDX_ATAC
chr6	43635560	43636748	promoter|chr6:43635560-43636748	promoter	4.04327	4.04327	16.348	4.04327	43636154	56276	MAD2L1BP	43635839		0.562567	TRUE	ENSG00000124688	0.562567	6876	315	TRUE	0.063014	0.123436	0.254784	1	0.254784	1	PDX_ATAC
chr6	43644779	43646052	promoter|chr6:43644779-43646052	promoter	9.71052	9.71052	94.2942	9.71052	4.36454e+07	56277	RSPH9	43645029		0.734298	TRUE	ENSG00000172426	0.734298	6877	386.5	TRUE	0.063014	0.123436	0.611903	1	0.611903	1	PDX_ATAC
chr6	43667173	43668128	genic|chr6:43667173-43668128	genic	5.82314	5.82314	33.909	5.82314	4.36677e+07	56278	RSPH9	43645029		0.734298	TRUE	ENSG00000172426	0.734298	6877	22621.5	FALSE	0.01343	0.033203	0.078203	0.023843	0.078203	0.023843	PDX_ATAC
chr6	43667173	43668128	genic|chr6:43667173-43668128	genic	5.82314	5.82314	33.909	5.82314	4.36677e+07	56278	MRPS18A	43687812		0.557849	TRUE	ENSG00000096080	0.557849	6878	20161.5	FALSE	0.01511	0.0367	0.08799	0.026576	0.08799	0.026576	PDX_ATAC
chr6	43668148	43668648	genic|chr6:43668148-43668648	genic	11.5833	11.5833	134.173	11.5833	43668398	56279	XPO5	43576075		0.876077	TRUE	ENSG00000124571	0.876077	6873	92323	FALSE	0.00318	0.009768	0.03684	0.014183	0.03684	0.014183	PDX_ATAC
chr6	43668148	43668648	genic|chr6:43668148-43668648	genic	11.5833	11.5833	134.173	11.5833	43668398	56279	POLH	43576140		0.870851	TRUE	ENSG00000170734	0.870851	6874	92258	FALSE	0.003183	0.009774	0.036867	0.014192	0.036867	0.014192	PDX_ATAC
chr6	43668148	43668648	genic|chr6:43668148-43668648	genic	11.5833	11.5833	134.173	11.5833	43668398	56279	GTPBP2	43629246		0.951466	TRUE	ENSG00000172432	0.951466	6875	39152	FALSE	0.007657	0.020602	0.088696	0.01833	0.088696	0.01833	PDX_ATAC
chr6	43668148	43668648	genic|chr6:43668148-43668648	genic	11.5833	11.5833	134.173	11.5833	43668398	56279	MAD2L1BP	43635839		0.562567	TRUE	ENSG00000124688	0.562567	6876	32559	FALSE	0.009249	0.024187	0.107133	0.024204	0.107133	0.024204	PDX_ATAC
chr6	43668148	43668648	genic|chr6:43668148-43668648	genic	11.5833	11.5833	134.173	11.5833	43668398	56279	RSPH9	43645029		0.734298	TRUE	ENSG00000172426	0.734298	6877	23369	FALSE	0.01299	0.032277	0.150467	0.045875	0.150467	0.045875	PDX_ATAC
chr6	43668148	43668648	genic|chr6:43668148-43668648	genic	11.5833	11.5833	134.173	11.5833	43668398	56279	MRPS18A	43687812		0.557849	TRUE	ENSG00000096080	0.557849	6878	19414	FALSE	0.015707	0.037926	0.181934	0.05495	0.181934	0.05495	PDX_ATAC
chr6	43687562	43688083	promoter|chr6:43687562-43688083	promoter	3.48698	3.48698	12.1591	3.48698	4.36878e+07	56282	MRPS18A	43687812		0.557849	TRUE	ENSG00000096080	0.557849	6878	10.5	TRUE	0.063014	0.123436	0.21973	1	0.21973	1	PDX_ATAC
chr6	43695618	43696118	intergenic|chr6:43695618-43696118	intergenic	18.2344	18.2344	332.493	18.2344	43695868	56283	XPO5	43576075		0.876077	TRUE	ENSG00000124571	0.876077	6873	119793	FALSE	0.002436	0.007787	0.044414	0.017099	0.044414	0.017099	PDX_ATAC
chr6	43695618	43696118	intergenic|chr6:43695618-43696118	intergenic	18.2344	18.2344	332.493	18.2344	43695868	56283	POLH	43576140		0.870851	TRUE	ENSG00000170734	0.870851	6874	119728	FALSE	0.002437	0.007791	0.044439	0.017106	0.044439	0.017106	PDX_ATAC
chr6	43695618	43696118	intergenic|chr6:43695618-43696118	intergenic	18.2344	18.2344	332.493	18.2344	43695868	56283	GTPBP2	43629246		0.951466	TRUE	ENSG00000172432	0.951466	6875	66622	FALSE	0.004442	0.012974	0.081004	0.01674	0.081004	0.01674	PDX_ATAC
chr6	43695618	43696118	intergenic|chr6:43695618-43696118	intergenic	18.2344	18.2344	332.493	18.2344	43695868	56283	MAD2L1BP	43635839		0.562567	TRUE	ENSG00000124688	0.562567	6876	60029	FALSE	0.004943	0.014205	0.090128	0.020362	0.090128	0.020362	PDX_ATAC
chr6	43695618	43696118	intergenic|chr6:43695618-43696118	intergenic	18.2344	18.2344	332.493	18.2344	43695868	56283	RSPH9	43645029		0.734298	TRUE	ENSG00000172426	0.734298	6877	50839	FALSE	0.00586	0.016414	0.106849	0.032577	0.106849	0.032577	PDX_ATAC
chr6	43695618	43696118	intergenic|chr6:43695618-43696118	intergenic	18.2344	18.2344	332.493	18.2344	43695868	56283	MRPS18A	43687812		0.557849	TRUE	ENSG00000096080	0.557849	6878	8056	FALSE	0.038664	0.081517	0.705008	0.212935	0.705008	0.212935	PDX_ATAC
chr6	43695618	43696118	intergenic|chr6:43695618-43696118	intergenic	18.2344	18.2344	332.493	18.2344	43695868	56283	VEGFA	43770208		0.649908	TRUE	ENSG00000112715	0.649908	6879	74340	FALSE	0.003971	0.011794	0.072401	0.025101	0.072401	0.025101	PDX_ATAC
chr6	43699582	43700082	intergenic|chr6:43699582-43700082	intergenic	6.99931	6.99931	48.9904	6.99931	43699832	56284	MRPS18A	43687812		0.557849	TRUE	ENSG00000096080	0.557849	6878	12020	FALSE	0.025664	0.057554	0.17963	0.054254	0.17963	0.054254	PDX_ATAC
chr6	43702735	43703235	intergenic|chr6:43702735-43703235	intergenic	19.8903	19.8903	395.624	19.8903	43702985	56285	XPO5	43576075		0.876077	TRUE	ENSG00000124571	0.876077	6873	126910	FALSE	0.002296	0.007406	0.045666	0.017581	0.045666	0.017581	PDX_ATAC
chr6	43702735	43703235	intergenic|chr6:43702735-43703235	intergenic	19.8903	19.8903	395.624	19.8903	43702985	56285	POLH	43576140		0.870851	TRUE	ENSG00000170734	0.870851	6874	126845	FALSE	0.002297	0.007409	0.04569	0.017588	0.04569	0.017588	PDX_ATAC
chr6	43702735	43703235	intergenic|chr6:43702735-43703235	intergenic	19.8903	19.8903	395.624	19.8903	43702985	56285	GTPBP2	43629246		0.951466	TRUE	ENSG00000172432	0.951466	6875	73739	FALSE	0.004004	0.011877	0.079636	0.016457	0.079636	0.016457	PDX_ATAC
chr6	43702735	43703235	intergenic|chr6:43702735-43703235	intergenic	19.8903	19.8903	395.624	19.8903	43702985	56285	MAD2L1BP	43635839		0.562567	TRUE	ENSG00000124688	0.562567	6876	67146	FALSE	0.004407	0.012886	0.087654	0.019803	0.087654	0.019803	PDX_ATAC
chr6	43702735	43703235	intergenic|chr6:43702735-43703235	intergenic	19.8903	19.8903	395.624	19.8903	43702985	56285	RSPH9	43645029		0.734298	TRUE	ENSG00000172426	0.734298	6877	57956	FALSE	0.005124	0.014646	0.101916	0.031073	0.101916	0.031073	PDX_ATAC
chr6	43702735	43703235	intergenic|chr6:43702735-43703235	intergenic	19.8903	19.8903	395.624	19.8903	43702985	56285	MRPS18A	43687812		0.557849	TRUE	ENSG00000096080	0.557849	6878	15173	FALSE	0.020217	0.046996	0.402118	0.121453	0.402118	0.121453	PDX_ATAC
chr6	43702735	43703235	intergenic|chr6:43702735-43703235	intergenic	19.8903	19.8903	395.624	19.8903	43702985	56285	VEGFA	43770208		0.649908	TRUE	ENSG00000112715	0.649908	6879	67223	FALSE	0.004402	0.012873	0.087551	0.030353	0.087551	0.030353	PDX_ATAC
chr6	43704732	43705469	intergenic|chr6:43704732-43705469	intergenic	3.52891	3.52891	12.4532	3.52891	4.37051e+07	56286	MRPS18A	43687812		0.557849	TRUE	ENSG00000096080	0.557849	6878	17288.5	FALSE	0.017687	0.041952	0.062416	0.018852	0.062416	0.018852	PDX_ATAC
chr6	43724992	43725492	intergenic|chr6:43724992-43725492	intergenic	7.7337	7.7337	59.8101	7.7337	43725242	56291	MRPS18A	43687812		0.557849	TRUE	ENSG00000096080	0.557849	6878	37430	FALSE	0.008018	0.021424	0.06201	0.018729	0.06201	0.018729	PDX_ATAC
chr6	43724992	43725492	intergenic|chr6:43724992-43725492	intergenic	7.7337	7.7337	59.8101	7.7337	43725242	56291	VEGFA	43770208		0.649908	TRUE	ENSG00000112715	0.649908	6879	44966	FALSE	0.006645	0.018264	0.051389	0.017816	0.051389	0.017816	PDX_ATAC
chr6	43758410	43758910	intergenic|chr6:43758410-43758910	intergenic	1.5424	1.5424	2.37901	1.5424	43758660	56294	VEGFA	43770208		0.649908	TRUE	ENSG00000112715	0.649908	6879	11548	FALSE	0.026739	0.059595	0.041242	0.014298	0.041242	0.014298	PDX_ATAC
chr6	43769426	43770458	promoter|chr6:43769426-43770458	promoter	6.43156	6.43156	41.3649	6.43156	43769942	56296	VEGFA	43770208		0.649908	TRUE	ENSG00000112715	0.649908	6879	266	TRUE	0.063014	0.123436	0.405281	1	0.405281	1	PDX_ATAC
chr6	43770503	43772212	promoter|chr6:43770503-43772212	promoter	7.43582	7.43582	55.2914	7.43582	4.37714e+07	56297	VEGFA	43770208		0.649908	TRUE	ENSG00000112715	0.649908	6879	1149.5	TRUE	0.063014	0.123436	0.468564	1	0.468564	1	PDX_ATAC
chr6	43773250	43773750	genic|chr6:43773250-43773750	genic	2.54626	2.54626	6.48344	2.54626	43773500	56298	VEGFA	43770208		0.649908	TRUE	ENSG00000112715	0.649908	6879	3292	FALSE	0.063014	0.123436	0.160451	0.055626	0.160451	0.055626	PDX_ATAC
chr6	43774712	43775212	genic|chr6:43774712-43775212	genic	2.04523	2.04523	4.18297	2.04523	43774962	56299	VEGFA	43770208		0.649908	TRUE	ENSG00000112715	0.649908	6879	4754	FALSE	0.063014	0.123436	0.128879	0.04468	0.128879	0.04468	PDX_ATAC
chr6	43779837	43780337	genic|chr6:43779837-43780337	genic	1.46218	1.46218	2.13798	1.46218	43780087	56300	VEGFA	43770208		0.649908	TRUE	ENSG00000112715	0.649908	6879	9879	FALSE	0.031374	0.068263	0.045875	0.015904	0.045875	0.015904	PDX_ATAC
chr6	43782217	43782717	genic|chr6:43782217-43782717	genic	1.75342	1.75342	3.07448	1.75342	43782467	56302	VEGFA	43770208		0.649908	TRUE	ENSG00000112715	0.649908	6879	12259	FALSE	0.025152	0.056576	0.044101	0.015289	0.044101	0.015289	PDX_ATAC
chr6	43798745	43799245	intergenic|chr6:43798745-43799245	intergenic	5.85955	5.85955	34.3343	5.85955	43798995	56303	VEGFA	43770208		0.649908	TRUE	ENSG00000112715	0.649908	6879	28787	FALSE	0.010492	0.026922	0.061479	0.021314	0.061479	0.021314	PDX_ATAC
chr6	43874251	43874751	intergenic|chr6:43874251-43874751	intergenic	13.7638	13.7638	189.442	13.7638	43874501	56328	VEGFA	43770208		0.649908	TRUE	ENSG00000112715	0.649908	6879	104293	FALSE	0.002807	0.008785	0.038637	0.013395	0.038637	0.013395	PDX_ATAC
chr6	43926230	43927533	intergenic|chr6:43926230-43927533	intergenic	15.6222	15.6222	244.053	15.6222	4.39269e+07	56340	C6orf223	44000599		0.544856	TRUE	ENSG00000181577	0.544856	6880	73717.5	FALSE	0.004005	0.01188	0.062566	0.020367	0.062566	0.020367	PDX_ATAC
chr6	43979943	43980809	intergenic|chr6:43979943-43980809	intergenic	3.46989	3.46989	12.0401	3.46989	43980376	56347	C6orf223	44000599		0.544856	TRUE	ENSG00000181577	0.544856	6880	20223	FALSE	0.015063	0.036603	0.052268	0.017014	0.052268	0.017014	PDX_ATAC
chr6	43983516	43984016	intergenic|chr6:43983516-43984016	intergenic	3.10308	3.10308	9.62909	3.10308	43983766	56348	C6orf223	44000599		0.544856	TRUE	ENSG00000181577	0.544856	6880	16833	FALSE	0.018177	0.042938	0.056406	0.018361	0.056406	0.018361	PDX_ATAC
chr6	43990177	43991064	intergenic|chr6:43990177-43991064	intergenic	4.13982	4.13982	17.1381	4.13982	4.39906e+07	56351	C6orf223	44000599		0.544856	TRUE	ENSG00000181577	0.544856	6880	9978.5	FALSE	0.031054	0.06767	0.128557	0.041848	0.128557	0.041848	PDX_ATAC
chr6	43993748	43994552	intergenic|chr6:43993748-43994552	intergenic	5.06245	5.06245	25.6284	5.06245	43994150	56353	C6orf223	44000599		0.544856	TRUE	ENSG00000181577	0.544856	6880	6449	FALSE	0.048558	0.098925	0.245821	0.08002	0.245821	0.08002	PDX_ATAC
chr6	44000081	44000849	promoter|chr6:44000081-44000849	promoter	3.52576	3.52576	12.431	3.52576	44000465	56354	C6orf223	44000599		0.544856	TRUE	ENSG00000181577	0.544856	6880	134	TRUE	0.063014	0.123436	0.222174	1	0.222174	1	PDX_ATAC
chr6	44001239	44001739	genic|chr6:44001239-44001739	genic	1.66782	1.66782	2.78162	1.66782	44001489	56355	C6orf223	44000599		0.544856	TRUE	ENSG00000181577	0.544856	6880	890	FALSE	0.063014	0.123436	0.105097	0.034211	0.105097	0.034211	PDX_ATAC
chr6	44001980	44002480	genic|chr6:44001980-44002480	genic	2.38653	2.38653	5.69552	2.38653	44002230	56356	C6orf223	44000599		0.544856	TRUE	ENSG00000181577	0.544856	6880	1631	FALSE	0.063014	0.123436	0.150386	0.048954	0.150386	0.048954	PDX_ATAC
chr6	44002634	44003134	genic|chr6:44002634-44003134	genic	10.177	10.177	103.571	10.177	44002884	56357	C6orf223	44000599		0.544856	TRUE	ENSG00000181577	0.544856	6880	2285	FALSE	0.063014	0.123436	0.641298	0.208756	0.641298	0.208756	PDX_ATAC
chr6	44003291	44003791	genic|chr6:44003291-44003791	genic	2.23838	2.23838	5.01033	2.23838	44003541	56358	C6orf223	44000599		0.544856	TRUE	ENSG00000181577	0.544856	6880	2942	FALSE	0.063014	0.123436	0.14105	0.045915	0.14105	0.045915	PDX_ATAC
chr6	44009945	44011215	intergenic|chr6:44009945-44011215	intergenic	3.97786	3.97786	15.8233	3.97786	44010580	56359	C6orf223	44000599		0.544856	TRUE	ENSG00000181577	0.544856	6880	9981	FALSE	0.031046	0.067655	0.123496	0.0402	0.123496	0.0402	PDX_ATAC
chr6	44096626	44097126	intergenic|chr6:44096626-44097126	intergenic	3.21376	3.21376	10.3283	3.21376	44096876	56365	MRPL14	44127491		0.69474	TRUE	ENSG00000180992	0.69474	6881	30615	FALSE	0.009851	0.025518	0.031658	0.013087	0.031658	0.013087	PDX_ATAC
chr6	44096626	44097126	intergenic|chr6:44096626-44097126	intergenic	3.21376	3.21376	10.3283	3.21376	44096876	56365	TMEM63B	44127553		0.682933	TRUE	ENSG00000137216	0.682933	6882	30677	FALSE	0.00983	0.025473	0.031593	0.013039	0.031593	0.013039	PDX_ATAC
chr6	44126744	44128555	promoter|chr6:44126744-44128555	promoter	10.0001	10.0001	100.001	10.0001	4.41276e+07	56367	MRPL14	44127491		0.69474	TRUE	ENSG00000180992	0.69474	6881	158.5	TRUE	0.063014	0.123436	0.630147	1	0.630147	1	PDX_ATAC
chr6	44126744	44128555	promoter|chr6:44126744-44128555	promoter	10.0001	10.0001	100.001	10.0001	4.41276e+07	56367	TMEM63B	44127553		0.682933	TRUE	ENSG00000137216	0.682933	6882	96.5	TRUE	0.063014	0.123436	0.630147	1	0.630147	1	PDX_ATAC
chr6	44131826	44132326	genic|chr6:44131826-44132326	genic	2.43925	2.43925	5.94994	2.43925	44132076	56368	MRPL14	44127491		0.69474	TRUE	ENSG00000180992	0.69474	6881	4585	FALSE	0.063014	0.123436	0.153708	0.063542	0.153708	0.063542	PDX_ATAC
chr6	44131826	44132326	genic|chr6:44131826-44132326	genic	2.43925	2.43925	5.94994	2.43925	44132076	56368	TMEM63B	44127553		0.682933	TRUE	ENSG00000137216	0.682933	6882	4523	FALSE	0.063014	0.123436	0.153708	0.063439	0.153708	0.063439	PDX_ATAC
chr6	44133552	44134052	genic|chr6:44133552-44134052	genic	7.3643	7.3643	54.2328	7.3643	44133802	56369	MRPL14	44127491		0.69474	TRUE	ENSG00000180992	0.69474	6881	6311	FALSE	0.049645	0.100804	0.365603	0.151138	0.365603	0.151138	PDX_ATAC
chr6	44133552	44134052	genic|chr6:44133552-44134052	genic	7.3643	7.3643	54.2328	7.3643	44133802	56369	TMEM63B	44127553		0.682933	TRUE	ENSG00000137216	0.682933	6882	6249	FALSE	0.05015	0.101673	0.369318	0.152426	0.369318	0.152426	PDX_ATAC
chr6	44151720	44152220	genic|chr6:44151720-44152220	genic	3.42471	3.42471	11.7287	3.42471	44151970	56370	MRPL14	44127491		0.69474	TRUE	ENSG00000180992	0.69474	6881	24479	FALSE	0.012387	0.031	0.042422	0.017537	0.042422	0.017537	PDX_ATAC
chr6	44151720	44152220	genic|chr6:44151720-44152220	genic	3.42471	3.42471	11.7287	3.42471	44151970	56370	TMEM63B	44127553		0.682933	TRUE	ENSG00000137216	0.682933	6882	24417	FALSE	0.012419	0.031068	0.042532	0.017554	0.042532	0.017554	PDX_ATAC
chr6	44216623	44217766	intergenic|chr6:44216623-44217766	intergenic	9.31139	9.31139	86.7019	9.31139	4.42172e+07	56381	SLC29A1	44219504		0.578003	TRUE	ENSG00000112759	0.578003	6884	2309.5	FALSE	0.063014	0.123436	0.586751	0.133625	0.586751	0.133625	PDX_ATAC
chr6	44216623	44217766	intergenic|chr6:44216623-44217766	intergenic	9.31139	9.31139	86.7019	9.31139	4.42172e+07	56381	HSP90AB1	44246957		0.865262	TRUE	ENSG00000096384	0.865262	6885	29762.5	FALSE	0.01014	0.026153	0.094417	0.021943	0.094417	0.021943	PDX_ATAC
chr6	44216623	44217766	intergenic|chr6:44216623-44217766	intergenic	9.31139	9.31139	86.7019	9.31139	4.42172e+07	56381	SLC35B2	44257571		0.735048	TRUE	ENSG00000157593	0.735048	6886	40376.5	FALSE	0.007419	0.020058	0.069085	0.018962	0.069085	0.018962	PDX_ATAC
chr6	44216623	44217766	intergenic|chr6:44216623-44217766	intergenic	9.31139	9.31139	86.7019	9.31139	4.42172e+07	56381	NFKBIE	44265788		0.728685	TRUE	ENSG00000146232	0.728685	6887	48593.5	FALSE	0.006137	0.017072	0.057146	0.017007	0.057146	0.017007	PDX_ATAC
chr6	44216623	44217766	intergenic|chr6:44216623-44217766	intergenic	9.31139	9.31139	86.7019	9.31139	4.42172e+07	56381	TMEM151B	44270742		0.455628	TRUE	ENSG00000178233	0.455628	6888	53547.5	FALSE	0.005556	0.01569	0.051737	0.015947	0.051737	0.015947	PDX_ATAC
chr6	44216623	44217766	intergenic|chr6:44216623-44217766	intergenic	9.31139	9.31139	86.7019	9.31139	4.42172e+07	56381	TCTE1	44297721		0.507524	TRUE	ENSG00000146221	0.507524	6889	80526.5	FALSE	0.003658	0.011001	0.034065	0.017617	0.034065	0.017617	PDX_ATAC
chr6	44216623	44217766	intergenic|chr6:44216623-44217766	intergenic	9.31139	9.31139	86.7019	9.31139	4.42172e+07	56381	AARS2	44313326		0.532662	TRUE	ENSG00000124608	0.532662	6890	96131.5	FALSE	0.003051	0.00943	0.028413	0.016634	0.028413	0.016634	PDX_ATAC
chr6	44216623	44217766	intergenic|chr6:44216623-44217766	intergenic	9.31139	9.31139	86.7019	9.31139	4.42172e+07	56381	SPATS1	44342659		0.419602	TRUE	ENSG00000249481	0.419602	6891	125464	FALSE	0.002323	0.00748	0.02163	0.015	0.02163	0.015	PDX_ATAC
chr6	44219048	44219827	promoter|chr6:44219048-44219827	promoter	3.96455	3.96455	15.7176	3.96455	4.42194e+07	56382	SLC29A1	44219504		0.578003	TRUE	ENSG00000112759	0.578003	6884	66.5	TRUE	0.063014	0.123436	0.249824	1	0.249824	1	PDX_ATAC
chr6	44221178	44221986	genic|chr6:44221178-44221986	genic	8.26108	8.26108	68.2454	8.26108	44221582	56383	SLC29A1	44219504		0.578003	TRUE	ENSG00000112759	0.578003	6884	2078	FALSE	0.063014	0.123436	0.520567	0.118552	0.520567	0.118552	PDX_ATAC
chr6	44221178	44221986	genic|chr6:44221178-44221986	genic	8.26108	8.26108	68.2454	8.26108	44221582	56383	HSP90AB1	44246957		0.865262	TRUE	ENSG00000096384	0.865262	6885	25375	FALSE	0.011939	0.030045	0.098631	0.022922	0.098631	0.022922	PDX_ATAC
chr6	44221178	44221986	genic|chr6:44221178-44221986	genic	8.26108	8.26108	68.2454	8.26108	44221582	56383	SLC35B2	44257571		0.735048	TRUE	ENSG00000157593	0.735048	6886	35989	FALSE	0.008347	0.022169	0.068957	0.018926	0.068957	0.018926	PDX_ATAC
chr6	44221178	44221986	genic|chr6:44221178-44221986	genic	8.26108	8.26108	68.2454	8.26108	44221582	56383	NFKBIE	44265788		0.728685	TRUE	ENSG00000146232	0.728685	6887	44206	FALSE	0.006762	0.018537	0.05586	0.016624	0.05586	0.016624	PDX_ATAC
chr6	44221178	44221986	genic|chr6:44221178-44221986	genic	8.26108	8.26108	68.2454	8.26108	44221582	56383	TMEM151B	44270742		0.455628	TRUE	ENSG00000178233	0.455628	6888	49160	FALSE	0.006065	0.016901	0.050102	0.015443	0.050102	0.015443	PDX_ATAC
chr6	44221178	44221986	genic|chr6:44221178-44221986	genic	8.26108	8.26108	68.2454	8.26108	44221582	56383	TCTE1	44297721		0.507524	TRUE	ENSG00000146221	0.507524	6889	76139	FALSE	0.003875	0.011551	0.032008	0.016553	0.032008	0.016553	PDX_ATAC
chr6	44221178	44221986	genic|chr6:44221178-44221986	genic	8.26108	8.26108	68.2454	8.26108	44221582	56383	AARS2	44313326		0.532662	TRUE	ENSG00000124608	0.532662	6890	91744	FALSE	0.003201	0.009821	0.026444	0.015481	0.026444	0.015481	PDX_ATAC
chr6	44221178	44221986	genic|chr6:44221178-44221986	genic	8.26108	8.26108	68.2454	8.26108	44221582	56383	SPATS1	44342659		0.419602	TRUE	ENSG00000249481	0.419602	6891	121077	FALSE	0.002409	0.007715	0.019903	0.013802	0.019903	0.013802	PDX_ATAC
chr6	44223024	44224505	genic|chr6:44223024-44224505	genic	18.7829	18.7829	352.797	18.7829	4.42238e+07	56384	MRPL14	44127491		0.69474	TRUE	ENSG00000180992	0.69474	6881	96273.5	FALSE	0.003047	0.009418	0.057229	0.023658	0.057229	0.023658	PDX_ATAC
chr6	44223024	44224505	genic|chr6:44223024-44224505	genic	18.7829	18.7829	352.797	18.7829	4.42238e+07	56384	TMEM63B	44127553		0.682933	TRUE	ENSG00000137216	0.682933	6882	96211.5	FALSE	0.003049	0.009423	0.057267	0.023635	0.057267	0.023635	PDX_ATAC
chr6	44223024	44224505	genic|chr6:44223024-44224505	genic	18.7829	18.7829	352.797	18.7829	4.42238e+07	56384	SLC29A1	44219504		0.578003	TRUE	ENSG00000112759	0.578003	6884	4260.5	FALSE	0.063014	0.123436	1.18359	0.269548	1.18359	0.269548	PDX_ATAC
chr6	44223024	44224505	genic|chr6:44223024-44224505	genic	18.7829	18.7829	352.797	18.7829	4.42238e+07	56384	HSP90AB1	44246957		0.865262	TRUE	ENSG00000096384	0.865262	6885	23192.5	FALSE	0.013091	0.03249	0.245891	0.057147	0.245891	0.057147	PDX_ATAC
chr6	44223024	44224505	genic|chr6:44223024-44224505	genic	18.7829	18.7829	352.797	18.7829	4.42238e+07	56384	SLC35B2	44257571		0.735048	TRUE	ENSG00000157593	0.735048	6886	33806.5	FALSE	0.0089	0.023409	0.167159	0.04588	0.167159	0.04588	PDX_ATAC
chr6	44223024	44224505	genic|chr6:44223024-44224505	genic	18.7829	18.7829	352.797	18.7829	4.42238e+07	56384	NFKBIE	44265788		0.728685	TRUE	ENSG00000146232	0.728685	6887	42023.5	FALSE	0.007122	0.019372	0.133767	0.03981	0.133767	0.03981	PDX_ATAC
chr6	44223024	44224505	genic|chr6:44223024-44224505	genic	18.7829	18.7829	352.797	18.7829	4.42238e+07	56384	TMEM151B	44270742		0.455628	TRUE	ENSG00000178233	0.455628	6888	46977.5	FALSE	0.006354	0.017582	0.119338	0.036785	0.119338	0.036785	PDX_ATAC
chr6	44223024	44224505	genic|chr6:44223024-44224505	genic	18.7829	18.7829	352.797	18.7829	4.42238e+07	56384	TCTE1	44297721		0.507524	TRUE	ENSG00000146221	0.507524	6889	73956.5	FALSE	0.003992	0.011847	0.074976	0.038775	0.074976	0.038775	PDX_ATAC
chr6	44223024	44224505	genic|chr6:44223024-44224505	genic	18.7829	18.7829	352.797	18.7829	4.42238e+07	56384	AARS2	44313326		0.532662	TRUE	ENSG00000124608	0.532662	6890	89561.5	FALSE	0.003281	0.010029	0.061625	0.036077	0.061625	0.036077	PDX_ATAC
chr6	44223024	44224505	genic|chr6:44223024-44224505	genic	18.7829	18.7829	352.797	18.7829	4.42238e+07	56384	SPATS1	44342659		0.419602	TRUE	ENSG00000249481	0.419602	6891	118894	FALSE	0.002455	0.007838	0.046104	0.031971	0.046104	0.031971	PDX_ATAC
chr6	44223024	44224505	genic|chr6:44223024-44224505	genic	18.7829	18.7829	352.797	18.7829	4.42238e+07	56384	CDC5L	44387513		0.762847	TRUE	ENSG00000096401	0.762847	6892	163748	FALSE	0.001768	0.005933	0.033217	0.019347	0.033217	0.019347	PDX_ATAC
chr6	44237400	44238335	intergenic|chr6:44237400-44238335	intergenic	27.6158	27.6158	762.634	27.6158	4.42379e+07	56386	MRPL14	44127491		0.69474	TRUE	ENSG00000180992	0.69474	6881	110376	FALSE	0.002649	0.008362	0.073148	0.030239	0.073148	0.030239	PDX_ATAC
chr6	44237400	44238335	intergenic|chr6:44237400-44238335	intergenic	27.6158	27.6158	762.634	27.6158	4.42379e+07	56386	TMEM63B	44127553		0.682933	TRUE	ENSG00000137216	0.682933	6882	110314	FALSE	0.00265	0.008366	0.07319	0.030207	0.07319	0.030207	PDX_ATAC
chr6	44237400	44238335	intergenic|chr6:44237400-44238335	intergenic	27.6158	27.6158	762.634	27.6158	4.42379e+07	56386	SLC29A1	44219504		0.578003	TRUE	ENSG00000112759	0.578003	6884	18363.5	FALSE	0.016627	0.039807	0.45918	0.104572	0.45918	0.104572	PDX_ATAC
chr6	44237400	44238335	intergenic|chr6:44237400-44238335	intergenic	27.6158	27.6158	762.634	27.6158	4.42379e+07	56386	HSP90AB1	44246957		0.865262	TRUE	ENSG00000096384	0.865262	6885	9089.5	FALSE	0.034168	0.073392	0.943575	0.219293	0.943575	0.219293	PDX_ATAC
chr6	44237400	44238335	intergenic|chr6:44237400-44238335	intergenic	27.6158	27.6158	762.634	27.6158	4.42379e+07	56386	SLC35B2	44257571		0.735048	TRUE	ENSG00000157593	0.735048	6886	19703.5	FALSE	0.01547	0.037441	0.427223	0.117259	0.427223	0.117259	PDX_ATAC
chr6	44237400	44238335	intergenic|chr6:44237400-44238335	intergenic	27.6158	27.6158	762.634	27.6158	4.42379e+07	56386	NFKBIE	44265788		0.728685	TRUE	ENSG00000146232	0.728685	6887	27920.5	FALSE	0.010826	0.027647	0.29896	0.088973	0.29896	0.088973	PDX_ATAC
chr6	44237400	44238335	intergenic|chr6:44237400-44238335	intergenic	27.6158	27.6158	762.634	27.6158	4.42379e+07	56386	TMEM151B	44270742		0.455628	TRUE	ENSG00000178233	0.455628	6888	32874.5	FALSE	0.009158	0.023985	0.252906	0.077955	0.252906	0.077955	PDX_ATAC
chr6	44237400	44238335	intergenic|chr6:44237400-44238335	intergenic	27.6158	27.6158	762.634	27.6158	4.42379e+07	56386	TCTE1	44297721		0.507524	TRUE	ENSG00000146221	0.507524	6889	59853.5	FALSE	0.004958	0.014241	0.136908	0.070804	0.136908	0.070804	PDX_ATAC
chr6	44237400	44238335	intergenic|chr6:44237400-44238335	intergenic	27.6158	27.6158	762.634	27.6158	4.42379e+07	56386	AARS2	44313326		0.532662	TRUE	ENSG00000124608	0.532662	6890	75458.5	FALSE	0.00391	0.011642	0.107987	0.063218	0.107987	0.063218	PDX_ATAC
chr6	44237400	44238335	intergenic|chr6:44237400-44238335	intergenic	27.6158	27.6158	762.634	27.6158	4.42379e+07	56386	SPATS1	44342659		0.419602	TRUE	ENSG00000249481	0.419602	6891	104792	FALSE	0.002793	0.008749	0.077143	0.053496	0.077143	0.053496	PDX_ATAC
chr6	44237400	44238335	intergenic|chr6:44237400-44238335	intergenic	27.6158	27.6158	762.634	27.6158	4.42379e+07	56386	CDC5L	44387513		0.762847	TRUE	ENSG00000096401	0.762847	6892	149646	FALSE	0.001939	0.006417	0.053556	0.031194	0.053556	0.031194	PDX_ATAC
chr6	44246144	44246644	promoter|chr6:44246144-44246644	promoter	8.81492	8.81492	77.7028	8.81492	44246394	56387	HSP90AB1	44246957		0.865262	TRUE	ENSG00000096384	0.865262	6885	563	TRUE	0.063014	0.123436	0.555467	1	0.555467	1	PDX_ATAC
chr6	44246707	44247290	promoter|chr6:44246707-44247290	promoter	8.85781	8.85781	78.4607	8.85781	4.4247e+07	56388	HSP90AB1	44246957		0.865262	TRUE	ENSG00000096384	0.865262	6885	41.5	TRUE	0.063014	0.123436	0.558169	1	0.558169	1	PDX_ATAC
chr6	44247293	44248152	promoter|chr6:44247293-44248152	promoter	2.99809	2.99809	8.98854	2.99809	4.42477e+07	56389	HSP90AB1	44246957		0.865262	TRUE	ENSG00000096384	0.865262	6885	765.5	TRUE	0.063014	0.123436	0.188923	1	0.188923	1	PDX_ATAC
chr6	44253429	44253929	genic|chr6:44253429-44253929	genic	1.28709	1.28709	1.65661	1.28709	44253679	56390	HSP90AB1	44246957		0.865262	TRUE	ENSG00000096384	0.865262	6885	6722	FALSE	0.046539	0.09542	0.0599	0.013921	0.0599	0.013921	PDX_ATAC
chr6	44253429	44253929	genic|chr6:44253429-44253929	genic	1.28709	1.28709	1.65661	1.28709	44253679	56390	SLC35B2	44257571		0.735048	TRUE	ENSG00000157593	0.735048	6886	3892	FALSE	0.063014	0.123436	0.081105	0.022261	0.081105	0.022261	PDX_ATAC
chr6	44256438	44257857	promoter|chr6:44256438-44257857	promoter	11.0802	11.0802	122.77	11.0802	4.42571e+07	56391	SLC35B2	44257571		0.735048	TRUE	ENSG00000157593	0.735048	6886	423.5	TRUE	0.063014	0.123436	0.698209	1	0.698209	1	PDX_ATAC
chr6	44264799	44266038	promoter|chr6:44264799-44266038	promoter	9.96529	9.96529	99.3069	9.96529	4.42654e+07	56392	NFKBIE	44265788		0.728685	TRUE	ENSG00000146232	0.728685	6887	369.5	TRUE	0.063014	0.123436	0.627957	1	0.627957	1	PDX_ATAC
chr6	44267961	44268461	intergenic|chr6:44267961-44268461	intergenic	2.44853	2.44853	5.99528	2.44853	44268211	56393	SLC35B2	44257571		0.735048	TRUE	ENSG00000157593	0.735048	6886	10640	FALSE	0.029078	0.063995	0.071198	0.019542	0.071198	0.019542	PDX_ATAC
chr6	44267961	44268461	intergenic|chr6:44267961-44268461	intergenic	2.44853	2.44853	5.99528	2.44853	44268211	56393	NFKBIE	44265788		0.728685	TRUE	ENSG00000146232	0.728685	6887	2423	FALSE	0.063014	0.123436	0.154292	0.045919	0.154292	0.045919	PDX_ATAC
chr6	44267961	44268461	intergenic|chr6:44267961-44268461	intergenic	2.44853	2.44853	5.99528	2.44853	44268211	56393	TMEM151B	44270742		0.455628	TRUE	ENSG00000178233	0.455628	6888	2531	FALSE	0.063014	0.123436	0.154292	0.047559	0.154292	0.047559	PDX_ATAC
chr6	44270075	44271328	promoter|chr6:44270075-44271328	promoter	2.40556	2.40556	5.78673	2.40556	4.42707e+07	56394	TMEM151B	44270742		0.455628	TRUE	ENSG00000178233	0.455628	6888	40.5	TRUE	0.063014	0.123436	0.151585	1	0.151585	1	PDX_ATAC
chr6	44275812	44276312	genic|chr6:44275812-44276312	genic	6.51971	6.51971	42.5066	6.51971	44276062	56395	HSP90AB1	44246957		0.865262	TRUE	ENSG00000096384	0.865262	6885	29105	FALSE	0.010375	0.026666	0.06764	0.01572	0.06764	0.01572	PDX_ATAC
chr6	44275812	44276312	genic|chr6:44275812-44276312	genic	6.51971	6.51971	42.5066	6.51971	44276062	56395	SLC35B2	44257571		0.735048	TRUE	ENSG00000157593	0.735048	6886	18491	FALSE	0.01651	0.039568	0.10764	0.029544	0.10764	0.029544	PDX_ATAC
chr6	44275812	44276312	genic|chr6:44275812-44276312	genic	6.51971	6.51971	42.5066	6.51971	44276062	56395	NFKBIE	44265788		0.728685	TRUE	ENSG00000146232	0.728685	6887	10274	FALSE	0.030139	0.065974	0.1965	0.05848	0.1965	0.05848	PDX_ATAC
chr6	44275812	44276312	genic|chr6:44275812-44276312	genic	6.51971	6.51971	42.5066	6.51971	44276062	56395	TMEM151B	44270742		0.455628	TRUE	ENSG00000178233	0.455628	6888	5320	FALSE	0.059136	0.116952	0.385548	0.11884	0.385548	0.11884	PDX_ATAC
chr6	44275812	44276312	genic|chr6:44275812-44276312	genic	6.51971	6.51971	42.5066	6.51971	44276062	56395	TCTE1	44297721		0.507524	TRUE	ENSG00000146221	0.507524	6889	21659	FALSE	0.014041	0.034482	0.091545	0.047344	0.091545	0.047344	PDX_ATAC
chr6	44275812	44276312	genic|chr6:44275812-44276312	genic	6.51971	6.51971	42.5066	6.51971	44276062	56395	AARS2	44313326		0.532662	TRUE	ENSG00000124608	0.532662	6890	37264	FALSE	0.008055	0.021507	0.052515	0.030743	0.052515	0.030743	PDX_ATAC
chr6	44275812	44276312	genic|chr6:44275812-44276312	genic	6.51971	6.51971	42.5066	6.51971	44276062	56395	SPATS1	44342659		0.419602	TRUE	ENSG00000249481	0.419602	6891	66597	FALSE	0.004444	0.012978	0.028974	0.020092	0.028974	0.020092	PDX_ATAC
chr6	44278915	44279723	genic|chr6:44278915-44279723	genic	1.79107	1.79107	3.20795	1.79107	44279319	56396	TMEM151B	44270742		0.455628	TRUE	ENSG00000178233	0.455628	6888	8577	FALSE	0.03626	0.077193	0.064945	0.020018	0.064945	0.020018	PDX_ATAC
chr6	44278915	44279723	genic|chr6:44278915-44279723	genic	1.79107	1.79107	3.20795	1.79107	44279319	56396	TCTE1	44297721		0.507524	TRUE	ENSG00000146221	0.507524	6889	18402	FALSE	0.016592	0.039735	0.029717	0.015369	0.029717	0.015369	PDX_ATAC
chr6	44289429	44290191	genic|chr6:44289429-44290191	genic	1.39878	1.39878	1.9566	1.39878	44289810	56398	TCTE1	44297721		0.507524	TRUE	ENSG00000146221	0.507524	6889	7911	FALSE	0.03939	0.082816	0.055098	0.028494	0.055098	0.028494	PDX_ATAC
chr6	44296977	44298840	promoter|chr6:44296977-44298840	promoter	3.62852	3.62852	13.1661	3.62852	4.42979e+07	56399	TCTE1	44297721		0.507524	TRUE	ENSG00000146221	0.507524	6889	187.5	TRUE	0.063014	0.123436	0.228649	1	0.228649	1	PDX_ATAC
chr6	44304710	44305655	genic|chr6:44304710-44305655	genic	1.10629	1.10629	1.22388	1.10629	4.43052e+07	56400	TCTE1	44297721		0.507524	TRUE	ENSG00000146221	0.507524	6889	7461.5	FALSE	0.041821	0.087139	0.046267	0.023927	0.046267	0.023927	PDX_ATAC
chr6	44304710	44305655	genic|chr6:44304710-44305655	genic	1.10629	1.10629	1.22388	1.10629	4.43052e+07	56400	AARS2	44313326		0.532662	TRUE	ENSG00000124608	0.532662	6890	8143.5	FALSE	0.038238	0.080755	0.042303	0.024765	0.042303	0.024765	PDX_ATAC
chr6	44312770	44313599	promoter|chr6:44312770-44313599	promoter	3.36516	3.36516	11.3243	3.36516	4.43132e+07	56401	AARS2	44313326		0.532662	TRUE	ENSG00000124608	0.532662	6890	141.5	TRUE	0.063014	0.123436	0.212054	1	0.212054	1	PDX_ATAC
chr6	44317012	44317512	intergenic|chr6:44317012-44317512	intergenic	0.471274	0.471274	0.222099	0.471274	44317262	56402	AARS2	44313326		0.532662	TRUE	ENSG00000124608	0.532662	6890	3936	FALSE	0.063014	0.123436	0.029697	0.017385	0.029697	0.017385	PDX_ATAC
chr6	44338203	44338951	intergenic|chr6:44338203-44338951	intergenic	1.58715	1.58715	2.51903	1.58715	44338577	56405	SPATS1	44342659		0.419602	TRUE	ENSG00000249481	0.419602	6891	4082	FALSE	0.063014	0.123436	0.100013	0.069355	0.100013	0.069355	PDX_ATAC
chr6	44342057	44343164	promoter|chr6:44342057-44343164	promoter	1.88737	1.88737	3.56217	1.88737	4.43426e+07	56406	SPATS1	44342659		0.419602	TRUE	ENSG00000249481	0.419602	6891	48.5	TRUE	0.063014	0.123436	0.118932	1	0.118932	1	PDX_ATAC
chr6	44386282	44386782	intergenic|chr6:44386282-44386782	intergenic	1.17998	1.17998	1.39234	1.17998	44386532	56407	CDC5L	44387513		0.762847	TRUE	ENSG00000096401	0.762847	6892	981	FALSE	0.063014	0.123436	0.074355	0.043308	0.074355	0.043308	PDX_ATAC
chr6	44386954	44388226	promoter|chr6:44386954-44388226	promoter	10.2434	10.2434	104.927	10.2434	44387590	56408	CDC5L	44387513		0.762847	TRUE	ENSG00000096401	0.762847	6892	77	TRUE	0.063014	0.123436	0.645482	1	0.645482	1	PDX_ATAC
chr6	44469735	44470520	intergenic|chr6:44469735-44470520	intergenic	22.7005	22.7005	515.311	22.7005	4.44701e+07	56414	TCTE1	44297721		0.507524	TRUE	ENSG00000146221	0.507524	6889	172406	FALSE	0.001678	0.005673	0.038081	0.019694	0.038081	0.019694	PDX_ATAC
chr6	44469735	44470520	intergenic|chr6:44469735-44470520	intergenic	22.7005	22.7005	515.311	22.7005	4.44701e+07	56414	AARS2	44313326		0.532662	TRUE	ENSG00000124608	0.532662	6890	156802	FALSE	0.001849	0.006161	0.041967	0.024569	0.041967	0.024569	PDX_ATAC
chr6	44469735	44470520	intergenic|chr6:44469735-44470520	intergenic	22.7005	22.7005	515.311	22.7005	4.44701e+07	56414	SPATS1	44342659		0.419602	TRUE	ENSG00000249481	0.419602	6891	127468	FALSE	0.002286	0.007378	0.051884	0.03598	0.051884	0.03598	PDX_ATAC
chr6	44469735	44470520	intergenic|chr6:44469735-44470520	intergenic	22.7005	22.7005	515.311	22.7005	4.44701e+07	56414	CDC5L	44387513		0.762847	TRUE	ENSG00000096401	0.762847	6892	82614.5	FALSE	0.003564	0.010759	0.0809	0.04712	0.0809	0.04712	PDX_ATAC
chr6	44475655	44476611	intergenic|chr6:44475655-44476611	intergenic	7.29937	7.29937	53.2808	7.29937	44476133	56415	CDC5L	44387513		0.762847	TRUE	ENSG00000096401	0.762847	6892	88620	FALSE	0.003317	0.010122	0.024209	0.014101	0.024209	0.014101	PDX_ATAC
chr6	45377344	45378712	promoter|chr6:45377344-45378712	promoter	18.167	18.167	330.04	18.167	45378028	56444	SUPT3H	45378051		0.890593	TRUE	ENSG00000196284	0.890593	6893	23	TRUE	0.063014	0.123436	1.14478	1	1.14478	1	PDX_ATAC
chr6	45421519	45423221	genic|chr6:45421519-45423221	genic	7.0105	7.0105	49.1471	7.0105	45422370	56446	SUPT3H	45378051		0.890593	TRUE	ENSG00000196284	0.890593	6893	44319	FALSE	0.006744	0.018496	0.04728	0.02931	0.04728	0.02931	PDX_ATAC
chr6	46098220	46099172	intergenic|chr6:46098220-46099172	intergenic	3.87756	3.87756	15.0355	3.87756	46098696	56483	ENPP4	46129963		0.840608	TRUE	ENSG00000001561	0.840608	6896	31267	FALSE	0.009641	0.025054	0.037382	0.024509	0.037382	0.024509	PDX_ATAC
chr6	46113297	46113797	intergenic|chr6:46113297-46113797	intergenic	9.82741	9.82741	96.578	9.82741	46113547	56484	ENPP4	46129963		0.840608	TRUE	ENSG00000001561	0.840608	6896	16416	FALSE	0.01865	0.043885	0.183286	0.12017	0.183286	0.12017	PDX_ATAC
chr6	46113297	46113797	intergenic|chr6:46113297-46113797	intergenic	9.82741	9.82741	96.578	9.82741	46113547	56484	ENPP5	46171010		0.95345	TRUE	ENSG00000112796	0.95345	6897	57463	FALSE	0.005169	0.014755	0.050797	0.026043	0.050797	0.026043	PDX_ATAC
chr6	46113297	46113797	intergenic|chr6:46113297-46113797	intergenic	9.82741	9.82741	96.578	9.82741	46113547	56484	RCAN2	46325892		0.460466	TRUE	ENSG00000172348	0.460466	6898	212345	FALSE	0.001355	0.004733	0.013318	0.023641	0.013318	0.023641	PDX_ATAC
chr6	46119669	46120415	intergenic|chr6:46119669-46120415	intergenic	0.815787	0.815787	0.665508	0.815787	46120042	56485	ENPP4	46129963		0.840608	TRUE	ENSG00000001561	0.840608	6896	9921	FALSE	0.031238	0.068011	0.025484	0.016708	0.025484	0.016708	PDX_ATAC
chr6	46129703	46130671	promoter|chr6:46129703-46130671	promoter	12.1197	12.1197	146.887	12.1197	46130187	56486	ENPP4	46129963		0.840608	TRUE	ENSG00000001561	0.840608	6896	224	TRUE	0.063014	0.123436	0.763716	1	0.763716	1	PDX_ATAC
chr6	46170760	46171273	promoter|chr6:46170760-46171273	promoter	22.8615	22.8615	522.648	22.8615	4.6171e+07	56488	ENPP5	46171010		0.95345	TRUE	ENSG00000112796	0.95345	6897	6.5	TRUE	0.063014	0.123436	1.4406	1	1.4406	1	PDX_ATAC
chr6	46325545	46326358	promoter|chr6:46325545-46326358	promoter	2.32244	2.32244	5.39373	2.32244	4.6326e+07	56492	RCAN2	46325892		0.460466	TRUE	ENSG00000172348	0.460466	6898	59.5	TRUE	0.063014	0.123436	0.146347	1	0.146347	1	PDX_ATAC
chr6	46367834	46368595	intergenic|chr6:46367834-46368595	intergenic	1.10399	1.10399	1.21879	1.10399	4.63682e+07	56493	RCAN2	46325892		0.460466	TRUE	ENSG00000172348	0.460466	6898	42322.5	FALSE	0.00707	0.019253	0.007805	0.013856	0.007805	0.013856	PDX_ATAC
chr6	46408018	46408518	intergenic|chr6:46408018-46408518	intergenic	2.25466	2.25466	5.0835	2.25466	46408268	56497	RCAN2	46325892		0.460466	TRUE	ENSG00000172348	0.460466	6898	82376	FALSE	0.003574	0.010786	0.008059	0.014306	0.008059	0.014306	PDX_ATAC
chr6	46490636	46491750	intergenic|chr6:46490636-46491750	intergenic	11.7782	11.7782	138.727	11.7782	46491193	56498	RCAN2	46325892		0.460466	TRUE	ENSG00000172348	0.460466	6898	165301	FALSE	0.001751	0.005885	0.020629	0.036618	0.020629	0.036618	PDX_ATAC
chr6	46490636	46491750	intergenic|chr6:46490636-46491750	intergenic	11.7782	11.7782	138.727	11.7782	46491193	56498	CYP39A1	46652830		0.761976	TRUE	ENSG00000146233	0.761976	6899	161637	FALSE	0.001792	0.006001	0.021108	0.021506	0.021108	0.021506	PDX_ATAC
chr6	46490636	46491750	intergenic|chr6:46490636-46491750	intergenic	11.7782	11.7782	138.727	11.7782	46491193	56498	SLC25A27	46652914		0.780799	TRUE	ENSG00000153291	0.780799	6900	161721	FALSE	0.001791	0.005998	0.021097	0.021494	0.021097	0.021494	PDX_ATAC
chr6	46490636	46491750	intergenic|chr6:46490636-46491750	intergenic	11.7782	11.7782	138.727	11.7782	46491193	56498	PLA2G7	46735414		0.376173	TRUE	ENSG00000146070	0.376173	6902	244221	FALSE	0.001174	0.00419	0.013831	0.027654	0.013831	0.027654	PDX_ATAC
chr6	46652580	46653622	promoter|chr6:46652580-46653622	promoter	10.0941	10.0941	101.891	10.0941	46653101	56501	CYP39A1	46652830		0.761976	TRUE	ENSG00000146233	0.761976	6899	271	TRUE	0.063014	0.123436	0.636075	1	0.636075	1	PDX_ATAC
chr6	46652580	46653622	promoter|chr6:46652580-46653622	promoter	10.0941	10.0941	101.891	10.0941	46653101	56501	SLC25A27	46652914		0.780799	TRUE	ENSG00000153291	0.780799	6900	187	TRUE	0.063014	0.123436	0.636075	1	0.636075	1	PDX_ATAC
chr6	46719083	46719583	genic|chr6:46719083-46719583	genic	0.507151	0.507151	0.257202	0.507151	46719333	56503	PLA2G7	46735414		0.376173	TRUE	ENSG00000146070	0.376173	6902	16081	FALSE	0.019048	0.044679	0.00966	0.019315	0.00966	0.019315	PDX_ATAC
chr6	46734367	46735724	promoter|chr6:46734367-46735724	promoter	1.47148	1.47148	2.16524	1.47148	4.6735e+07	56504	PLA2G7	46735414		0.376173	TRUE	ENSG00000146070	0.376173	6902	368.5	TRUE	0.063014	0.123436	0.092724	1	0.092724	1	PDX_ATAC
chr6	46848884	46849384	intergenic|chr6:46848884-46849384	intergenic	4.02129	4.02129	16.1708	4.02129	46849134	56511	PLA2G7	46735414		0.376173	TRUE	ENSG00000146070	0.376173	6902	113720	FALSE	0.002569	0.008148	0.010331	0.020655	0.010331	0.020655	PDX_ATAC
chr6	46848884	46849384	intergenic|chr6:46848884-46849384	intergenic	4.02129	4.02129	16.1708	4.02129	46849134	56511	ADGRF5	46954938		0.32326	TRUE	ENSG00000069122	0.32326	6905	105804	FALSE	0.002766	0.008676	0.011123	0.01819	0.011123	0.01819	PDX_ATAC
chr6	46876009	46876509	genic|chr6:46876009-46876509	genic	2.63304	2.63304	6.93289	2.63304	46876259	56512	ADGRF5	46954938		0.32326	TRUE	ENSG00000069122	0.32326	6905	78679	FALSE	0.003746	0.011226	0.009865	0.016132	0.009865	0.016132	PDX_ATAC
chr6	46882444	46882944	genic|chr6:46882444-46882944	genic	2.39144	2.39144	5.71897	2.39144	46882694	56513	ADGRF5	46954938		0.32326	TRUE	ENSG00000069122	0.32326	6905	72244	FALSE	0.004089	0.012091	0.009778	0.01599	0.009778	0.01599	PDX_ATAC
chr6	46916181	46917954	genic|chr6:46916181-46917954	genic	2.31191	2.31191	5.34491	2.31191	4.69171e+07	56517	ADGRF5	46954938		0.32326	TRUE	ENSG00000069122	0.32326	6905	37870.5	FALSE	0.007923	0.021208	0.018316	0.029953	0.018316	0.029953	PDX_ATAC
chr6	46940344	46940844	genic|chr6:46940344-46940844	genic	1.43921	1.43921	2.07134	1.43921	46940594	56519	ADGRF5	46954938		0.32326	TRUE	ENSG00000069122	0.32326	6905	14344	FALSE	0.021414	0.049351	0.03082	0.0504	0.03082	0.0504	PDX_ATAC
chr6	46950879	46952129	genic|chr6:46950879-46952129	genic	0.763534	0.763534	0.582984	0.763534	46951504	56520	ADGRF5	46954938		0.32326	TRUE	ENSG00000069122	0.32326	6905	3434	FALSE	0.063014	0.123436	0.048114	0.078681	0.048114	0.078681	PDX_ATAC
chr6	46954654	46955954	promoter|chr6:46954654-46955954	promoter	1.09837	1.09837	1.20641	1.09837	46955304	56521	ADGRF5	46954938		0.32326	TRUE	ENSG00000069122	0.32326	6905	366	TRUE	0.063014	0.123436	0.069213	1	0.069213	1	PDX_ATAC
chr6	46983027	46983527	intergenic|chr6:46983027-46983527	intergenic	0.892843	0.892843	0.797169	0.892843	46983277	56522	ADGRF5	46954938		0.32326	TRUE	ENSG00000069122	0.32326	6905	28339	FALSE	0.010662	0.027292	0.009519	0.015567	0.009519	0.015567	PDX_ATAC
chr6	46990178	46991364	intergenic|chr6:46990178-46991364	intergenic	1.50846	1.50846	2.27547	1.50846	46990771	56523	ADGRF5	46954938		0.32326	TRUE	ENSG00000069122	0.32326	6905	35833	FALSE	0.008384	0.022253	0.012648	0.020683	0.012648	0.020683	PDX_ATAC
chr6	47016131	47016631	intergenic|chr6:47016131-47016631	intergenic	3.28973	3.28973	10.8223	3.28973	47016381	56525	ADGRF5	46954938		0.32326	TRUE	ENSG00000069122	0.32326	6905	61443	FALSE	0.004826	0.01392	0.015877	0.025964	0.015877	0.025964	PDX_ATAC
chr6	47034883	47035383	genic|chr6:47034883-47035383	genic	3.94389	3.94389	15.5542	3.94389	47035133	56528	ADGRF5	46954938		0.32326	TRUE	ENSG00000069122	0.32326	6905	80195	FALSE	0.003674	0.011041	0.01449	0.023695	0.01449	0.023695	PDX_ATAC
chr6	47083537	47084037	intergenic|chr6:47083537-47084037	intergenic	5.58152	5.58152	31.1533	5.58152	47083787	56533	ADGRF5	46954938		0.32326	TRUE	ENSG00000069122	0.32326	6905	128849	FALSE	0.002261	0.007309	0.012617	0.020633	0.012617	0.020633	PDX_ATAC
chr6	47134653	47135153	intergenic|chr6:47134653-47135153	intergenic	5.02305	5.02305	25.231	5.02305	47134903	56538	ADGRF5	46954938		0.32326	TRUE	ENSG00000069122	0.32326	6905	179965	FALSE	0.001605	0.005465	0.008064	0.013187	0.008064	0.013187	PDX_ATAC
chr6	47242405	47242905	genic|chr6:47242405-47242905	genic	14.1093	14.1093	199.073	14.1093	47242655	56552	PLA2G7	46735414		0.376173	TRUE	ENSG00000146070	0.376173	6902	507241	FALSE	0.000555	0.002219	0.007837	0.015669	0.007837	0.015669	PDX_ATAC
chr6	47242405	47242905	genic|chr6:47242405-47242905	genic	14.1093	14.1093	199.073	14.1093	47242655	56552	ADGRF5	46954938		0.32326	TRUE	ENSG00000069122	0.32326	6905	287717	FALSE	0.000993	0.003633	0.014008	0.022908	0.014008	0.022908	PDX_ATAC
chr6	47242405	47242905	genic|chr6:47242405-47242905	genic	14.1093	14.1093	199.073	14.1093	47242655	56552	TNFRSF21	47309947		0.831559	TRUE	ENSG00000146072	0.831559	6907	67292	FALSE	0.004397	0.012861	0.06204	0.038852	0.06204	0.038852	PDX_ATAC
chr6	47288184	47289167	genic|chr6:47288184-47289167	genic	3.27889	3.27889	10.7511	3.27889	4.72887e+07	56555	TNFRSF21	47309947		0.831559	TRUE	ENSG00000146072	0.831559	6907	21271.5	FALSE	0.014303	0.035028	0.046899	0.02937	0.046899	0.02937	PDX_ATAC
chr6	47303391	47304169	genic|chr6:47303391-47304169	genic	0.898322	0.898322	0.806982	0.898322	47303780	56557	TNFRSF21	47309947		0.831559	TRUE	ENSG00000146072	0.831559	6907	6167	FALSE	0.050833	0.102848	0.045664	0.028597	0.045664	0.028597	PDX_ATAC
chr6	47308701	47310217	promoter|chr6:47308701-47310217	promoter	16.0648	16.0648	258.078	16.0648	47309459	56558	TNFRSF21	47309947		0.831559	TRUE	ENSG00000146072	0.831559	6907	488	TRUE	0.063014	0.123436	1.01231	1	1.01231	1	PDX_ATAC
chr6	47440386	47441193	intergenic|chr6:47440386-47441193	intergenic	6.4314	6.4314	41.3628	6.4314	4.74408e+07	56567	CD2AP	47477788		0.913917	TRUE	ENSG00000198087	0.913917	6908	36998.5	FALSE	0.008114	0.021642	0.052184	0.030314	0.052184	0.030314	PDX_ATAC
chr6	47477467	47478372	promoter|chr6:47477467-47478372	promoter	19.4503	19.4503	378.312	19.4503	4.74779e+07	56574	CD2AP	47477788		0.913917	TRUE	ENSG00000198087	0.913917	6908	131.5	TRUE	0.063014	0.123436	1.22565	1	1.22565	1	PDX_ATAC
chr6	47653634	47654533	intergenic|chr6:47653634-47654533	intergenic	2.81663	2.81663	7.93343	2.81663	4.76541e+07	56581	ADGRF2	47656589		0.515533	TRUE	ENSG00000164393	0.515533	6909	2505.5	FALSE	0.063014	0.123436	0.177489	0.135116	0.177489	0.135116	PDX_ATAC
chr6	47656187	47656839	promoter|chr6:47656187-47656839	promoter	3.03672	3.03672	9.22167	3.03672	47656513	56582	ADGRF2	47656589		0.515533	TRUE	ENSG00000164393	0.515533	6909	76	TRUE	0.063014	0.123436	0.191357	1	0.191357	1	PDX_ATAC
chr6	47663709	47664209	genic|chr6:47663709-47664209	genic	3.082	3.082	9.49875	3.082	47663959	56583	ADGRF2	47656589		0.515533	TRUE	ENSG00000164393	0.515533	6909	7370	FALSE	0.042353	0.088079	0.130533	0.09937	0.130533	0.09937	PDX_ATAC
chr6	47665053	47665866	genic|chr6:47665053-47665866	genic	9.10245	9.10245	82.8545	9.10245	4.76655e+07	56584	ADGRF2	47656589		0.515533	TRUE	ENSG00000164393	0.515533	6909	8870.5	FALSE	0.035032	0.074966	0.318877	0.242751	0.318877	0.242751	PDX_ATAC
chr6	47665053	47665866	genic|chr6:47665053-47665866	genic	9.10245	9.10245	82.8545	9.10245	4.76655e+07	56584	PTCHD4	48068689		0.447692	TRUE	ENSG00000244694	0.447692	6912	403230	FALSE	0.000703	0.002709	0.006396	0.013076	0.006396	0.013076	PDX_ATAC
chr6	47669628	47670699	genic|chr6:47669628-47670699	genic	1.38407	1.38407	1.91564	1.38407	4.76702e+07	56585	ADGRF2	47656589		0.515533	TRUE	ENSG00000164393	0.515533	6909	13574.5	FALSE	0.022658	0.051775	0.031361	0.023874	0.031361	0.023874	PDX_ATAC
chr6	47679271	47680505	genic|chr6:47679271-47680505	genic	4.40803	4.40803	19.4307	4.40803	47679888	56587	ADGRF2	47656589		0.515533	TRUE	ENSG00000164393	0.515533	6909	23299	FALSE	0.01303	0.032361	0.057436	0.043724	0.057436	0.043724	PDX_ATAC
chr6	47700074	47701202	genic|chr6:47700074-47701202	genic	2.83575	2.83575	8.04146	2.83575	47700638	56591	ADGRF2	47656589		0.515533	TRUE	ENSG00000164393	0.515533	6909	44049	FALSE	0.006787	0.018595	0.019245	0.01465	0.019245	0.01465	PDX_ATAC
chr6	47709127	47709974	genic|chr6:47709127-47709974	genic	3.94151	3.94151	15.5355	3.94151	4.77096e+07	56593	ADGRF2	47656589		0.515533	TRUE	ENSG00000164393	0.515533	6909	52961.5	FALSE	0.005619	0.015841	0.022149	0.016861	0.022149	0.016861	PDX_ATAC
chr6	48068263	48069086	promoter|chr6:48068263-48069086	promoter	2.16811	2.16811	4.70071	2.16811	4.80687e+07	56605	PTCHD4	48068689		0.447692	TRUE	ENSG00000244694	0.447692	6912	14.5	TRUE	0.063014	0.123436	0.136622	1	0.136622	1	PDX_ATAC
chr6	48069111	48069835	promoter|chr6:48069111-48069835	promoter	0.748195	0.748195	0.559796	0.748195	48069473	56606	PTCHD4	48068689		0.447692	TRUE	ENSG00000244694	0.447692	6912	784	TRUE	0.063014	0.123436	0.047147	1	0.047147	1	PDX_ATAC
chr6	48080270	48081085	intergenic|chr6:48080270-48081085	intergenic	1.04417	1.04417	1.09028	1.04417	4.80807e+07	56607	PTCHD4	48068689		0.447692	TRUE	ENSG00000244694	0.447692	6912	11988.5	FALSE	0.025733	0.057685	0.02687	0.054935	0.02687	0.054935	PDX_ATAC
chr6	48098936	48099436	intergenic|chr6:48098936-48099436	intergenic	0.903336	0.903336	0.816016	0.903336	48099186	56608	PTCHD4	48068689		0.447692	TRUE	ENSG00000244694	0.447692	6912	30497	FALSE	0.00989	0.025604	0.008934	0.018266	0.008934	0.018266	PDX_ATAC
chr6	48101217	48101717	intergenic|chr6:48101217-48101717	intergenic	0.741501	0.741501	0.549824	0.741501	48101467	56609	PTCHD4	48068689		0.447692	TRUE	ENSG00000244694	0.447692	6912	32778	FALSE	0.009186	0.024047	0.006811	0.013926	0.006811	0.013926	PDX_ATAC
chr6	48102723	48103223	intergenic|chr6:48102723-48103223	intergenic	1.40473	1.40473	1.97325	1.40473	48102973	56610	PTCHD4	48068689		0.447692	TRUE	ENSG00000244694	0.447692	6912	34284	FALSE	0.008773	0.023125	0.012323	0.025195	0.012323	0.025195	PDX_ATAC
chr6	48110955	48111455	intergenic|chr6:48110955-48111455	intergenic	2.23416	2.23416	4.99148	2.23416	48111205	56611	PTCHD4	48068689		0.447692	TRUE	ENSG00000244694	0.447692	6912	42516	FALSE	0.007037	0.019177	0.015722	0.032145	0.015722	0.032145	PDX_ATAC
chr6	48111524	48112024	intergenic|chr6:48111524-48112024	intergenic	1.14711	1.14711	1.31585	1.14711	48111774	56612	PTCHD4	48068689		0.447692	TRUE	ENSG00000244694	0.447692	6912	43085	FALSE	0.006942	0.018956	0.007963	0.016281	0.007963	0.016281	PDX_ATAC
chr6	49462522	49464009	promoter|chr6:49462522-49464009	promoter	9.25722	9.25722	85.6961	9.25722	4.94633e+07	56634	MUT	49463328		0.751911	TRUE	ENSG00000146085	0.751911	6913	62.5	TRUE	0.063014	0.123436	0.583338	1	0.583338	1	PDX_ATAC
chr6	49462522	49464009	promoter|chr6:49462522-49464009	promoter	9.25722	9.25722	85.6961	9.25722	4.94633e+07	56634	CENPQ	49463382		0.749129	TRUE	ENSG00000031691	0.749129	6914	116.5	TRUE	0.063014	0.123436	0.583338	1	0.583338	1	PDX_ATAC
chr6	49506552	49507539	genic|chr6:49506552-49507539	genic	2.79759	2.79759	7.8265	2.79759	4.9507e+07	56639	MUT	49463328		0.751911	TRUE	ENSG00000146085	0.751911	6913	43717.5	FALSE	0.006839	0.018717	0.019133	0.022455	0.019133	0.022455	PDX_ATAC
chr6	49506552	49507539	genic|chr6:49506552-49507539	genic	2.79759	2.79759	7.8265	2.79759	4.9507e+07	56639	CENPQ	49463382		0.749129	TRUE	ENSG00000031691	0.749129	6914	43663.5	FALSE	0.006848	0.018737	0.019158	0.022481	0.019158	0.022481	PDX_ATAC
chr6	49506552	49507539	genic|chr6:49506552-49507539	genic	2.79759	2.79759	7.8265	2.79759	4.9507e+07	56639	C6orf141	49550399		0.551607	TRUE	ENSG00000197261	0.551607	6916	43353.5	FALSE	0.006898	0.018854	0.019298	0.018658	0.019298	0.018658	PDX_ATAC
chr6	49531993	49532493	intergenic|chr6:49531993-49532493	intergenic	0.888055	0.888055	0.788642	0.888055	49532243	56642	C6orf141	49550399		0.551607	TRUE	ENSG00000197261	0.551607	6916	18156	FALSE	0.016822	0.040203	0.014939	0.014443	0.014939	0.014443	PDX_ATAC
chr6	49541194	49541694	intergenic|chr6:49541194-49541694	intergenic	0.943778	0.943778	0.890717	0.943778	49541444	56643	C6orf141	49550399		0.551607	TRUE	ENSG00000197261	0.551607	6916	8955	FALSE	0.034694	0.07435	0.032743	0.031657	0.032743	0.031657	PDX_ATAC
chr6	49541874	49542867	intergenic|chr6:49541874-49542867	intergenic	0.814528	0.814528	0.663456	0.814528	4.95424e+07	56644	C6orf141	49550399		0.551607	TRUE	ENSG00000197261	0.551607	6916	8028.5	FALSE	0.038799	0.08176	0.031603	0.030555	0.031603	0.030555	PDX_ATAC
chr6	49543070	49543570	intergenic|chr6:49543070-49543570	intergenic	0.440438	0.440438	0.193986	0.440438	49543320	56645	C6orf141	49550399		0.551607	TRUE	ENSG00000197261	0.551607	6916	7079	FALSE	0.044137	0.091221	0.01944	0.018795	0.01944	0.018795	PDX_ATAC
chr6	49550149	49551886	promoter|chr6:49550149-49551886	promoter	6.01325	6.01325	36.1592	6.01325	4.9551e+07	56646	C6orf141	49550399		0.551607	TRUE	ENSG00000197261	0.551607	6916	618.5	TRUE	0.063014	0.123436	0.378922	1	0.378922	1	PDX_ATAC
chr6	49556436	49557618	intergenic|chr6:49556436-49557618	intergenic	6.19671	6.19671	38.3992	6.19671	49557027	56647	MUT	49463328		0.751911	TRUE	ENSG00000146085	0.751911	6913	93699	FALSE	0.003133	0.009643	0.019412	0.022782	0.019412	0.022782	PDX_ATAC
chr6	49556436	49557618	intergenic|chr6:49556436-49557618	intergenic	6.19671	6.19671	38.3992	6.19671	49557027	56647	CENPQ	49463382		0.749129	TRUE	ENSG00000031691	0.749129	6914	93645	FALSE	0.003134	0.009648	0.019423	0.022793	0.019423	0.022793	PDX_ATAC
chr6	49556436	49557618	intergenic|chr6:49556436-49557618	intergenic	6.19671	6.19671	38.3992	6.19671	49557027	56647	C6orf141	49550399		0.551607	TRUE	ENSG00000197261	0.551607	6916	6628	FALSE	0.047215	0.096597	0.292579	0.282872	0.292579	0.282872	PDX_ATAC
chr6	49556436	49557618	intergenic|chr6:49556436-49557618	intergenic	6.19671	6.19671	38.3992	6.19671	49557027	56647	CRISP2	49713590		0.346293	TRUE	ENSG00000124490	0.346293	6918	156563	FALSE	0.001852	0.006169	0.011474	0.034696	0.011474	0.034696	PDX_ATAC
chr6	49606623	49607495	genic|chr6:49606623-49607495	genic	1.71409	1.71409	2.93809	1.71409	49607059	56650	CRISP2	49713590		0.346293	TRUE	ENSG00000124490	0.346293	6918	106531	FALSE	0.002747	0.008624	0.004708	0.014237	0.004708	0.014237	PDX_ATAC
chr6	49713313	49714194	promoter|chr6:49713313-49714194	promoter	1.15067	1.15067	1.32403	1.15067	4.97138e+07	56652	CRISP2	49713590		0.346293	TRUE	ENSG00000124490	0.346293	6918	163.5	TRUE	0.063014	0.123436	0.072509	1	0.072509	1	PDX_ATAC
chr6	49737220	49737720	genic|chr6:49737220-49737720	genic	1.27111	1.27111	1.61573	1.27111	49737470	56653	CRISP2	49713590		0.346293	TRUE	ENSG00000124490	0.346293	6918	23880	FALSE	0.012705	0.031675	0.01615	0.048835	0.01615	0.048835	PDX_ATAC
chr6	49738916	49739922	genic|chr6:49738916-49739922	genic	1.17736	1.17736	1.38618	1.17736	49739419	56654	CRISP2	49713590		0.346293	TRUE	ENSG00000124490	0.346293	6918	25829	FALSE	0.011724	0.029585	0.013804	0.041741	0.013804	0.041741	PDX_ATAC
chr6	49796770	49797582	intergenic|chr6:49796770-49797582	intergenic	5.60483	5.60483	31.4142	5.60483	49797176	56657	CRISP2	49713590		0.346293	TRUE	ENSG00000124490	0.346293	6918	83586	FALSE	0.003521	0.01065	0.019737	0.059681	0.019737	0.059681	PDX_ATAC
chr6	49913627	49914127	intergenic|chr6:49913627-49914127	intergenic	3.06416	3.06416	9.38909	3.06416	49913877	56662	CRISP2	49713590		0.346293	TRUE	ENSG00000124490	0.346293	6918	200287	FALSE	0.001439	0.004979	0.004409	0.013331	0.004409	0.013331	PDX_ATAC
chr6	52284013	52285230	promoter|chr6:52284013-52285230	promoter	30.8655	30.8655	952.677	30.8655	5.22846e+07	56747	MCM3	52284881		0.970483	TRUE	ENSG00000112118	0.970483	6933	259.5	TRUE	0.063014	0.123436	1.94497	1	1.94497	1	PDX_ATAC
chr6	52352437	52352937	intergenic|chr6:52352437-52352937	intergenic	21.6689	21.6689	469.539	21.6689	52352687	56753	MCM3	52284881		0.970483	TRUE	ENSG00000112118	0.970483	6933	67806	FALSE	0.004363	0.012777	0.09454	0.035734	0.09454	0.035734	PDX_ATAC
chr6	52352437	52352937	intergenic|chr6:52352437-52352937	intergenic	21.6689	21.6689	469.539	21.6689	52352687	56753	PAQR8	52362127		0.690095	TRUE	ENSG00000170915	0.690095	6934	9440	FALSE	0.032869	0.071016	0.712239	0.325431	0.712239	0.325431	PDX_ATAC
chr6	52352437	52352937	intergenic|chr6:52352437-52352937	intergenic	21.6689	21.6689	469.539	21.6689	52352687	56753	EFHC1	52420195		0.954853	TRUE	ENSG00000096093	0.954853	6935	67508	FALSE	0.004383	0.012826	0.094967	0.034542	0.094967	0.034542	PDX_ATAC
chr6	52361407	52363255	promoter|chr6:52361407-52363255	promoter	9.63791	9.63791	92.8892	9.63791	52362331	56754	PAQR8	52362127		0.690095	TRUE	ENSG00000170915	0.690095	6934	204	TRUE	0.063014	0.123436	0.607327	1	0.607327	1	PDX_ATAC
chr6	52389174	52390829	genic|chr6:52389174-52390829	genic	4.05189	4.05189	16.4178	4.05189	5.239e+07	56755	PAQR8	52362127		0.690095	TRUE	ENSG00000170915	0.690095	6934	27874.5	FALSE	0.010844	0.027687	0.043939	0.020076	0.043939	0.020076	PDX_ATAC
chr6	52389174	52390829	genic|chr6:52389174-52390829	genic	4.05189	4.05189	16.4178	4.05189	5.239e+07	56755	EFHC1	52420195		0.954853	TRUE	ENSG00000096093	0.954853	6935	30193.5	FALSE	0.009992	0.025828	0.040486	0.014726	0.040486	0.014726	PDX_ATAC
chr6	52403645	52404145	genic|chr6:52403645-52404145	genic	2.77038	2.77038	7.67501	2.77038	52403895	56758	EFHC1	52420195		0.954853	TRUE	ENSG00000096093	0.954853	6935	16300	FALSE	0.018786	0.044157	0.052046	0.01893	0.052046	0.01893	PDX_ATAC
chr6	52419945	52420458	promoter|chr6:52419945-52420458	promoter	23.5169	23.5169	553.046	23.5169	5.24202e+07	56760	EFHC1	52420195		0.954853	TRUE	ENSG00000096093	0.954853	6935	6.5	TRUE	0.063014	0.123436	1.48191	1	1.48191	1	PDX_ATAC
chr6	52420716	52421216	genic|chr6:52420716-52421216	genic	3.7787	3.7787	14.2785	3.7787	52420966	56761	EFHC1	52420195		0.954853	TRUE	ENSG00000096093	0.954853	6935	771	FALSE	0.063014	0.123436	0.238112	0.086607	0.238112	0.086607	PDX_ATAC
chr6	52503795	52504652	genic|chr6:52503795-52504652	genic	66.3745	66.3745	4405.58	66.3745	5.25042e+07	56767	CRISP2	49713590		0.346293	TRUE	ENSG00000124490	0.346293	6918	2.79063e+06	FALSE	9.7e-05	0.000503	0.00643	0.019444	0.00643	0.019444	PDX_ATAC
chr6	52503795	52504652	genic|chr6:52503795-52504652	genic	66.3745	66.3745	4405.58	66.3745	5.25042e+07	56767	MCM3	52284881		0.970483	TRUE	ENSG00000112118	0.970483	6933	219342	FALSE	0.001311	0.004601	0.087011	0.032888	0.087011	0.032888	PDX_ATAC
chr6	52503795	52504652	genic|chr6:52503795-52504652	genic	66.3745	66.3745	4405.58	66.3745	5.25042e+07	56767	PAQR8	52362127		0.690095	TRUE	ENSG00000170915	0.690095	6934	142096	FALSE	0.002045	0.006712	0.135731	0.062017	0.135731	0.062017	PDX_ATAC
chr6	52503795	52504652	genic|chr6:52503795-52504652	genic	66.3745	66.3745	4405.58	66.3745	5.25042e+07	56767	EFHC1	52420195		0.954853	TRUE	ENSG00000096093	0.954853	6935	84028.5	FALSE	0.003502	0.010601	0.232469	0.084554	0.232469	0.084554	PDX_ATAC
chr6	52503795	52504652	genic|chr6:52503795-52504652	genic	66.3745	66.3745	4405.58	66.3745	5.25042e+07	56767	TRAM2	52577064		0.879077	TRUE	ENSG00000065308	0.879077	6936	72840.5	FALSE	0.004054	0.012005	0.269105	0.110562	0.269105	0.110562	PDX_ATAC
chr6	52503795	52504652	genic|chr6:52503795-52504652	genic	66.3745	66.3745	4405.58	66.3745	5.25042e+07	56767	TRAM2-AS1	52577201		0.87448	TRUE	ENSG00000225791	0.87448	6937	72977.5	FALSE	0.004047	0.011985	0.268588	0.110479	0.268588	0.110479	PDX_ATAC
chr6	52503795	52504652	genic|chr6:52503795-52504652	genic	66.3745	66.3745	4405.58	66.3745	5.25042e+07	56767	TMEM14A	52671085		0.758274	TRUE	ENSG00000096092	0.758274	6938	166862	FALSE	0.001735	0.005837	0.115137	0.043808	0.115137	0.043808	PDX_ATAC
chr6	52503795	52504652	genic|chr6:52503795-52504652	genic	66.3745	66.3745	4405.58	66.3745	5.25042e+07	56767	GSTA4	52995380		0.945006	TRUE	ENSG00000170899	0.945006	6943	491156	FALSE	0.000574	0.002282	0.038106	0.015829	0.038106	0.015829	PDX_ATAC
chr6	52503795	52504652	genic|chr6:52503795-52504652	genic	66.3745	66.3745	4405.58	66.3745	5.25042e+07	56767	FAM83B	54846770		0.483524	TRUE	ENSG00000168143	0.483524	6953	2.34255e+06	FALSE	0.000116	0.000586	0.007693	0.018813	0.007693	0.018813	PDX_ATAC
chr6	52503795	52504652	genic|chr6:52503795-52504652	genic	66.3745	66.3745	4405.58	66.3745	5.25042e+07	56767	HMGCLL1	55579214		0.540719	TRUE	ENSG00000146151	0.540719	6956	3.07499e+06	FALSE	8.8e-05	0.000463	0.005822	0.015745	0.005822	0.015745	PDX_ATAC
chr6	52503795	52504652	genic|chr6:52503795-52504652	genic	66.3745	66.3745	4405.58	66.3745	5.25042e+07	56767	BMP5	55875590		0.319414	TRUE	ENSG00000112175	0.319414	6957	3.37137e+06	FALSE	8e-05	0.000427	0.005298	0.017032	0.005298	0.017032	PDX_ATAC
chr6	52551313	52551813	genic|chr6:52551313-52551813	genic	7.67463	7.67463	58.8999	7.67463	52551563	56772	TRAM2	52577064		0.879077	TRUE	ENSG00000065308	0.879077	6936	25501	FALSE	0.011879	0.029916	0.091166	0.037455	0.091166	0.037455	PDX_ATAC
chr6	52551313	52551813	genic|chr6:52551313-52551813	genic	7.67463	7.67463	58.8999	7.67463	52551563	56772	TRAM2-AS1	52577201		0.87448	TRUE	ENSG00000225791	0.87448	6937	25638	FALSE	0.011814	0.029777	0.090667	0.037294	0.090667	0.037294	PDX_ATAC
chr6	52551904	52552670	genic|chr6:52551904-52552670	genic	4.6277	4.6277	21.4156	4.6277	52552287	56773	TRAM2	52577064		0.879077	TRUE	ENSG00000065308	0.879077	6936	24777	FALSE	0.012234	0.030675	0.056617	0.023261	0.056617	0.023261	PDX_ATAC
chr6	52551904	52552670	genic|chr6:52551904-52552670	genic	4.6277	4.6277	21.4156	4.6277	52552287	56773	TRAM2-AS1	52577201		0.87448	TRUE	ENSG00000225791	0.87448	6937	24914	FALSE	0.012166	0.030528	0.056299	0.023157	0.056299	0.023157	PDX_ATAC
chr6	52570015	52570805	genic|chr6:52570015-52570805	genic	1.08495	1.08495	1.17712	1.08495	52570410	56776	TRAM2	52577064		0.879077	TRUE	ENSG00000065308	0.879077	6936	6654	FALSE	0.047026	0.096268	0.051021	0.020962	0.051021	0.020962	PDX_ATAC
chr6	52570015	52570805	genic|chr6:52570015-52570805	genic	1.08495	1.08495	1.17712	1.08495	52570410	56776	TRAM2-AS1	52577201		0.87448	TRUE	ENSG00000225791	0.87448	6937	6791	FALSE	0.046055	0.094577	0.049967	0.020553	0.049967	0.020553	PDX_ATAC
chr6	52571165	52571665	genic|chr6:52571165-52571665	genic	1.75202	1.75202	3.06959	1.75202	52571415	56777	TRAM2	52577064		0.879077	TRUE	ENSG00000065308	0.879077	6936	5649	FALSE	0.055611	0.111004	0.097432	0.04003	0.097432	0.04003	PDX_ATAC
chr6	52571165	52571665	genic|chr6:52571165-52571665	genic	1.75202	1.75202	3.06959	1.75202	52571415	56777	TRAM2-AS1	52577201		0.87448	TRUE	ENSG00000225791	0.87448	6937	5786	FALSE	0.054263	0.108714	0.095071	0.039106	0.095071	0.039106	PDX_ATAC
chr6	52576539	52577461	promoter|chr6:52576539-52577461	promoter	14.6662	14.6662	215.098	14.6662	52577000	56778	TRAM2	52577064		0.879077	TRUE	ENSG00000065308	0.879077	6936	64	TRUE	0.063014	0.123436	0.924183	1	0.924183	1	PDX_ATAC
chr6	52576539	52577461	promoter|chr6:52576539-52577461	promoter	14.6662	14.6662	215.098	14.6662	52577000	56778	TRAM2-AS1	52577201		0.87448	TRUE	ENSG00000225791	0.87448	6937	201	TRUE	0.063014	0.123436	0.924183	1	0.924183	1	PDX_ATAC
chr6	52594215	52594715	intergenic|chr6:52594215-52594715	intergenic	1.92164	1.92164	3.69268	1.92164	52594465	56781	TRAM2	52577064		0.879077	TRUE	ENSG00000065308	0.879077	6936	17401	FALSE	0.01757	0.041716	0.033763	0.013872	0.033763	0.013872	PDX_ATAC
chr6	52594215	52594715	intergenic|chr6:52594215-52594715	intergenic	1.92164	1.92164	3.69268	1.92164	52594465	56781	TRAM2-AS1	52577201		0.87448	TRUE	ENSG00000225791	0.87448	6937	17264	FALSE	0.017713	0.042004	0.034038	0.014001	0.034038	0.014001	PDX_ATAC
chr6	52594843	52596191	intergenic|chr6:52594843-52596191	intergenic	7.98589	7.98589	63.7745	7.98589	52595517	56782	TRAM2	52577064		0.879077	TRUE	ENSG00000065308	0.879077	6936	18453	FALSE	0.016545	0.039639	0.132125	0.054284	0.132125	0.054284	PDX_ATAC
chr6	52594843	52596191	intergenic|chr6:52594843-52596191	intergenic	7.98589	7.98589	63.7745	7.98589	52595517	56782	TRAM2-AS1	52577201		0.87448	TRUE	ENSG00000225791	0.87448	6937	18316	FALSE	0.016672	0.039897	0.133137	0.054764	0.133137	0.054764	PDX_ATAC
chr6	52640034	52640534	intergenic|chr6:52640034-52640534	intergenic	7.2751	7.2751	52.927	7.2751	52640284	56789	TRAM2	52577064		0.879077	TRUE	ENSG00000065308	0.879077	6936	63220	FALSE	0.004687	0.013579	0.034101	0.01401	0.034101	0.01401	PDX_ATAC
chr6	52640034	52640534	intergenic|chr6:52640034-52640534	intergenic	7.2751	7.2751	52.927	7.2751	52640284	56789	TRAM2-AS1	52577201		0.87448	TRUE	ENSG00000225791	0.87448	6937	63083	FALSE	0.004698	0.013605	0.034177	0.014058	0.034177	0.014058	PDX_ATAC
chr6	52640034	52640534	intergenic|chr6:52640034-52640534	intergenic	7.2751	7.2751	52.927	7.2751	52640284	56789	TMEM14A	52671085		0.758274	TRUE	ENSG00000096092	0.758274	6938	30801	FALSE	0.00979	0.025384	0.071223	0.027099	0.071223	0.027099	PDX_ATAC
chr6	52663574	52664074	intergenic|chr6:52663574-52664074	intergenic	1.30431	1.30431	1.70122	1.30431	52663824	56795	TMEM14A	52671085		0.758274	TRUE	ENSG00000096092	0.758274	6938	7261	FALSE	0.043004	0.089228	0.056091	0.021342	0.056091	0.021342	PDX_ATAC
chr6	52664095	52664882	intergenic|chr6:52664095-52664882	intergenic	22.1057	22.1057	488.663	22.1057	5.26645e+07	56796	TRAM2	52577064		0.879077	TRUE	ENSG00000065308	0.879077	6936	87424.5	FALSE	0.003363	0.010242	0.074344	0.030544	0.074344	0.030544	PDX_ATAC
chr6	52664095	52664882	intergenic|chr6:52664095-52664882	intergenic	22.1057	22.1057	488.663	22.1057	5.26645e+07	56796	TRAM2-AS1	52577201		0.87448	TRUE	ENSG00000225791	0.87448	6937	87287.5	FALSE	0.003369	0.010256	0.074463	0.030629	0.074463	0.030629	PDX_ATAC
chr6	52664095	52664882	intergenic|chr6:52664095-52664882	intergenic	22.1057	22.1057	488.663	22.1057	5.26645e+07	56796	TMEM14A	52671085		0.758274	TRUE	ENSG00000096092	0.758274	6938	6596.5	FALSE	0.047446	0.096998	1.04883	0.399068	1.04883	0.399068	PDX_ATAC
chr6	52670832	52671597	promoter|chr6:52670832-52671597	promoter	8.93601	8.93601	79.8522	8.93601	5.26712e+07	56797	TMEM14A	52671085		0.758274	TRUE	ENSG00000096092	0.758274	6938	129.5	TRUE	0.063014	0.123436	0.563097	1	0.563097	1	PDX_ATAC
chr6	52672337	52672837	genic|chr6:52672337-52672837	genic	1.53701	1.53701	2.36241	1.53701	52672587	56798	TMEM14A	52671085		0.758274	TRUE	ENSG00000096092	0.758274	6938	1502	FALSE	0.063014	0.123436	0.096854	0.036852	0.096854	0.036852	PDX_ATAC
chr6	52990248	52990748	genic|chr6:52990248-52990748	genic	1.33384	1.33384	1.77914	1.33384	52990498	56823	GSTA4	52995380		0.945006	TRUE	ENSG00000170899	0.945006	6943	4882	FALSE	0.063014	0.123436	0.084051	0.034915	0.084051	0.034915	PDX_ATAC
chr6	52994654	52995942	promoter|chr6:52994654-52995942	promoter	24.5867	24.5867	604.504	24.5867	52995298	56824	GSTA4	52995380		0.945006	TRUE	ENSG00000170899	0.945006	6943	82	TRUE	0.063014	0.123436	1.54931	1	1.54931	1	PDX_ATAC
chr6	53012570	53013932	genic|chr6:53012570-53013932	genic	2.26393	2.26393	5.12538	2.26393	53013251	56825	GSTA4	52995380		0.945006	TRUE	ENSG00000170899	0.945006	6943	17871	FALSE	0.017097	0.04076	0.038706	0.016079	0.038706	0.016079	PDX_ATAC
chr6	53055726	53056665	genic|chr6:53055726-53056665	genic	1.12176	1.12176	1.25835	1.12176	5.30562e+07	56828	ICK	53061802		0.761637	TRUE	ENSG00000112144	0.761637	6944	5606.5	FALSE	0.056043	0.111736	0.062867	0.020425	0.062867	0.020425	PDX_ATAC
chr6	53061552	53062155	promoter|chr6:53061552-53062155	promoter	8.46262	8.46262	71.616	8.46262	5.30619e+07	56829	ICK	53061802		0.761637	TRUE	ENSG00000112144	0.761637	6944	51.5	TRUE	0.063014	0.123436	0.533267	1	0.533267	1	PDX_ATAC
chr6	53064624	53066526	intergenic|chr6:53064624-53066526	intergenic	26.9306	26.9306	725.257	26.9306	53065575	56830	GSTA4	52995380		0.945006	TRUE	ENSG00000170899	0.945006	6943	70195	FALSE	0.004211	0.012397	0.113402	0.047107	0.113402	0.047107	PDX_ATAC
chr6	53064624	53066526	intergenic|chr6:53064624-53066526	intergenic	26.9306	26.9306	725.257	26.9306	53065575	56830	ICK	53061802		0.761637	TRUE	ENSG00000112144	0.761637	6944	3773	FALSE	0.063014	0.123436	1.69702	0.551345	1.69702	0.551345	PDX_ATAC
chr6	53112400	53113354	intergenic|chr6:53112400-53113354	intergenic	9.05169	9.05169	81.933	9.05169	53112877	56834	ICK	53061802		0.761637	TRUE	ENSG00000112144	0.761637	6944	51075	FALSE	0.005832	0.016348	0.05279	0.017151	0.05279	0.017151	PDX_ATAC
chr6	53119972	53120472	intergenic|chr6:53119972-53120472	intergenic	12.1109	12.1109	146.675	12.1109	53120222	56836	ICK	53061802		0.761637	TRUE	ENSG00000112144	0.761637	6944	58420	FALSE	0.005082	0.014545	0.06155	0.019997	0.06155	0.019997	PDX_ATAC
chr6	53335001	53336210	genic|chr6:53335001-53336210	genic	2.21051	2.21051	4.88636	2.21051	5.33356e+07	56860	ELOVL5	53349179		0.672264	TRUE	ENSG00000012660	0.672264	6947	13573.5	FALSE	0.02266	0.051779	0.05009	0.016847	0.05009	0.016847	PDX_ATAC
chr6	53347841	53349429	promoter|chr6:53347841-53349429	promoter	15.9408	15.9408	254.111	15.9408	53348635	56862	ELOVL5	53349179		0.672264	TRUE	ENSG00000012660	0.672264	6947	544	TRUE	0.063014	0.123436	1.0045	1	1.0045	1	PDX_ATAC
chr6	53358642	53359711	intergenic|chr6:53358642-53359711	intergenic	38.0688	38.0688	1449.23	38.0688	5.33592e+07	56863	ELOVL5	53349179		0.672264	TRUE	ENSG00000012660	0.672264	6947	9997.5	FALSE	0.030993	0.067558	1.17988	0.396823	1.17988	0.396823	PDX_ATAC
chr6	53358642	53359711	intergenic|chr6:53358642-53359711	intergenic	38.0688	38.0688	1449.23	38.0688	5.33592e+07	56863	GCLC	53545129		0.874528	TRUE	ENSG00000001084	0.874528	6948	185952	FALSE	0.001552	0.005312	0.059101	0.016386	0.059101	0.016386	PDX_ATAC
chr6	53358642	53359711	intergenic|chr6:53358642-53359711	intergenic	38.0688	38.0688	1449.23	38.0688	5.33592e+07	56863	FAM83B	54846770		0.483524	TRUE	ENSG00000168143	0.483524	6953	1.48759e+06	FALSE	0.000185	0.00087	0.007025	0.017179	0.007025	0.017179	PDX_ATAC
chr6	53358642	53359711	intergenic|chr6:53358642-53359711	intergenic	38.0688	38.0688	1449.23	38.0688	5.33592e+07	56863	BMP5	55875590		0.319414	TRUE	ENSG00000112175	0.319414	6957	2.51641e+06	FALSE	0.000108	0.000551	0.0041	0.013181	0.0041	0.013181	PDX_ATAC
chr6	53361433	53361933	intergenic|chr6:53361433-53361933	intergenic	1.72886	1.72886	2.98896	1.72886	53361683	56864	ELOVL5	53349179		0.672264	TRUE	ENSG00000012660	0.672264	6947	12504	FALSE	0.024647	0.055611	0.042611	0.014331	0.042611	0.014331	PDX_ATAC
chr6	53526472	53528124	genic|chr6:53526472-53528124	genic	5.63201	5.63201	31.7195	5.63201	53527298	56874	GCLC	53545129		0.874528	TRUE	ENSG00000001084	0.874528	6948	17831	FALSE	0.017136	0.040839	0.096511	0.026758	0.096511	0.026758	PDX_ATAC
chr6	53544522	53545379	promoter|chr6:53544522-53545379	promoter	16.1923	16.1923	262.192	16.1923	5.3545e+07	56876	GCLC	53545129		0.874528	TRUE	ENSG00000001084	0.874528	6948	178.5	TRUE	0.063014	0.123436	1.02035	1	1.02035	1	PDX_ATAC
chr6	53547535	53548352	intergenic|chr6:53547535-53548352	intergenic	27.4984	27.4984	756.16	27.4984	5.35479e+07	56877	ELOVL5	53349179		0.672264	TRUE	ENSG00000012660	0.672264	6947	198764	FALSE	0.00145	0.005013	0.039875	0.013411	0.039875	0.013411	PDX_ATAC
chr6	53547535	53548352	intergenic|chr6:53547535-53548352	intergenic	27.4984	27.4984	756.16	27.4984	5.35479e+07	56877	GCLC	53545129		0.874528	TRUE	ENSG00000001084	0.874528	6948	2814.5	FALSE	0.063014	0.123436	1.73279	0.480428	1.73279	0.480428	PDX_ATAC
chr6	53547535	53548352	intergenic|chr6:53547535-53548352	intergenic	27.4984	27.4984	756.16	27.4984	5.35479e+07	56877	FAM83B	54846770		0.483524	TRUE	ENSG00000168143	0.483524	6953	1.29883e+06	FALSE	0.000212	0.000979	0.005831	0.01426	0.005831	0.01426	PDX_ATAC
chr6	53651069	53652416	genic|chr6:53651069-53652416	genic	30.9839	30.9839	960.003	30.9839	5.36517e+07	56895	GCLC	53545129		0.874528	TRUE	ENSG00000001084	0.874528	6948	106614	FALSE	0.002745	0.008618	0.085037	0.023577	0.085037	0.023577	PDX_ATAC
chr6	53651069	53652416	genic|chr6:53651069-53652416	genic	30.9839	30.9839	960.003	30.9839	5.36517e+07	56895	LRRC1	53794979		0.839979	TRUE	ENSG00000137269	0.839979	6950	143236	FALSE	0.002028	0.006666	0.062844	0.024986	0.062844	0.024986	PDX_ATAC
chr6	53651069	53652416	genic|chr6:53651069-53652416	genic	30.9839	30.9839	960.003	30.9839	5.36517e+07	56895	FAM83B	54846770		0.483524	TRUE	ENSG00000168143	0.483524	6953	1.19503e+06	FALSE	0.000231	0.001053	0.007155	0.017498	0.007155	0.017498	PDX_ATAC
chr6	53793523	53796328	promoter|chr6:53793523-53796328	promoter	25.1103	25.1103	630.526	25.1103	5.37949e+07	56910	LRRC1	53794979		0.839979	TRUE	ENSG00000137269	0.839979	6950	53.5	TRUE	0.063014	0.123436	1.58231	1	1.58231	1	PDX_ATAC
chr6	53805029	53806166	genic|chr6:53805029-53806166	genic	1.63715	1.63715	2.68027	1.63715	5.38056e+07	56911	LRRC1	53794979		0.839979	TRUE	ENSG00000137269	0.839979	6950	10618.5	FALSE	0.029138	0.064108	0.047704	0.018967	0.047704	0.018967	PDX_ATAC
chr6	53810618	53811585	genic|chr6:53810618-53811585	genic	16.2381	16.2381	263.676	16.2381	5.38111e+07	56912	LRRC1	53794979		0.839979	TRUE	ENSG00000137269	0.839979	6950	16122.5	FALSE	0.018998	0.044579	0.308496	0.122655	0.308496	0.122655	PDX_ATAC
chr6	53811658	53812158	genic|chr6:53811658-53812158	genic	2.28122	2.28122	5.20395	2.28122	53811908	56913	LRRC1	53794979		0.839979	TRUE	ENSG00000137269	0.839979	6950	16929	FALSE	0.018072	0.042726	0.041226	0.016391	0.041226	0.016391	PDX_ATAC
chr6	54717770	54719536	intergenic|chr6:54717770-54719536	intergenic	9.50809	9.50809	90.4037	9.50809	54718653	56942	FAM83B	54846770		0.483524	TRUE	ENSG00000168143	0.483524	6953	128117	FALSE	0.002274	0.007345	0.021619	0.052871	0.021619	0.052871	PDX_ATAC
chr6	54813760	54814260	intergenic|chr6:54813760-54814260	intergenic	1.01608	1.01608	1.03243	1.01608	54814010	56945	FAM83B	54846770		0.483524	TRUE	ENSG00000168143	0.483524	6953	32760	FALSE	0.009191	0.024058	0.009339	0.022838	0.009339	0.022838	PDX_ATAC
chr6	54846450	54848224	promoter|chr6:54846450-54848224	promoter	2.8721	2.8721	8.24896	2.8721	54847337	56946	FAM83B	54846770		0.483524	TRUE	ENSG00000168143	0.483524	6953	567	TRUE	0.063014	0.123436	0.180984	1	0.180984	1	PDX_ATAC
chr6	54893981	54895239	genic|chr6:54893981-54895239	genic	1.26297	1.26297	1.59508	1.26297	54894610	56948	FAM83B	54846770		0.483524	TRUE	ENSG00000168143	0.483524	6953	47840	FALSE	0.006236	0.017306	0.007876	0.019262	0.007876	0.019262	PDX_ATAC
chr6	55578934	55579464	promoter|chr6:55578934-55579464	promoter	3.20499	3.20499	10.272	3.20499	55579199	56958	HMGCLL1	55579214		0.540719	TRUE	ENSG00000146151	0.540719	6956	15	TRUE	0.063014	0.123436	0.201961	1	0.201961	1	PDX_ATAC
chr6	55868876	55869376	genic|chr6:55868876-55869376	genic	1.24245	1.24245	1.54368	1.24245	55869126	56962	BMP5	55875590		0.319414	TRUE	ENSG00000112175	0.319414	6957	6464	FALSE	0.048442	0.098725	0.060187	0.193488	0.060187	0.193488	PDX_ATAC
chr6	55869554	55870054	genic|chr6:55869554-55870054	genic	0.215443	0.215443	0.046416	0.215443	55869804	56963	BMP5	55875590		0.319414	TRUE	ENSG00000112175	0.319414	6957	5786	FALSE	0.054263	0.108714	0.011691	0.037583	0.011691	0.037583	PDX_ATAC
chr6	55875322	55875840	promoter|chr6:55875322-55875840	promoter	0.908363	0.908363	0.825123	0.908363	55875581	56964	BMP5	55875590		0.319414	TRUE	ENSG00000112175	0.319414	6957	9	TRUE	0.063014	0.123436	0.05724	1	0.05724	1	PDX_ATAC
chr6	55913413	55914190	intergenic|chr6:55913413-55914190	intergenic	0.656752	0.656752	0.431323	0.656752	5.59138e+07	56965	BMP5	55875590		0.319414	TRUE	ENSG00000112175	0.319414	6957	38211.5	FALSE	0.00785	0.021043	0.005156	0.016574	0.005156	0.016574	PDX_ATAC
chr6	56240504	56241871	genic|chr6:56240504-56241871	genic	1.09156	1.09156	1.19151	1.09156	5.62412e+07	56967	COL21A1	56247580		0.472757	TRUE	ENSG00000124749	0.472757	6958	6392.5	FALSE	0.048997	0.099685	0.053484	0.095097	0.053484	0.095097	PDX_ATAC
chr6	56246491	56247258	promoter|chr6:56246491-56247258	promoter	1.44681	1.44681	2.09327	1.44681	5.62469e+07	56968	COL21A1	56247580		0.472757	TRUE	ENSG00000124749	0.472757	6958	705.5	TRUE	0.063014	0.123436	0.09117	1	0.09117	1	PDX_ATAC
chr6	56247259	56248123	promoter|chr6:56247259-56248123	promoter	2.33921	2.33921	5.47191	2.33921	56247691	56969	COL21A1	56247580		0.472757	TRUE	ENSG00000124749	0.472757	6958	111	TRUE	0.063014	0.123436	0.147404	1	0.147404	1	PDX_ATAC
chr6	56288338	56288838	intergenic|chr6:56288338-56288838	intergenic	1.0104	1.0104	1.02091	1.0104	56288588	56970	COL21A1	56247580		0.472757	TRUE	ENSG00000124749	0.472757	6958	41008	FALSE	0.007302	0.019789	0.007378	0.013119	0.007378	0.013119	PDX_ATAC
chr6	56370000	56371323	intergenic|chr6:56370000-56371323	intergenic	5.80541	5.80541	33.7027	5.80541	5.63707e+07	56975	COL21A1	56247580		0.472757	TRUE	ENSG00000124749	0.472757	6958	123082	FALSE	0.002369	0.007606	0.013754	0.024455	0.013754	0.024455	PDX_ATAC
chr6	56387591	56388541	intergenic|chr6:56387591-56388541	intergenic	12.3394	12.3394	152.26	12.3394	56388066	56977	BMP5	55875590		0.319414	TRUE	ENSG00000112175	0.319414	6957	512476	FALSE	0.00055	0.002199	0.006782	0.021804	0.006782	0.021804	PDX_ATAC
chr6	56387591	56388541	intergenic|chr6:56387591-56388541	intergenic	12.3394	12.3394	152.26	12.3394	56388066	56977	COL21A1	56247580		0.472757	TRUE	ENSG00000124749	0.472757	6958	140486	FALSE	0.002069	0.006779	0.025529	0.045393	0.025529	0.045393	PDX_ATAC
chr6	56387591	56388541	intergenic|chr6:56387591-56388541	intergenic	12.3394	12.3394	152.26	12.3394	56388066	56977	DST	56642896		0.308744	TRUE	ENSG00000151914	0.308744	6959	254830	FALSE	0.001124	0.004038	0.013873	0.026669	0.013873	0.026669	PDX_ATAC
chr6	56399227	56400657	intergenic|chr6:56399227-56400657	intergenic	12.285	12.285	150.921	12.285	56399942	56979	BMP5	55875590		0.319414	TRUE	ENSG00000112175	0.319414	6957	524352	FALSE	0.000537	0.002156	0.006596	0.021204	0.006596	0.021204	PDX_ATAC
chr6	56399227	56400657	intergenic|chr6:56399227-56400657	intergenic	12.285	12.285	150.921	12.285	56399942	56979	COL21A1	56247580		0.472757	TRUE	ENSG00000124749	0.472757	6958	152362	FALSE	0.001904	0.006317	0.02339	0.041588	0.02339	0.041588	PDX_ATAC
chr6	56399227	56400657	intergenic|chr6:56399227-56400657	intergenic	12.285	12.285	150.921	12.285	56399942	56979	DST	56642896		0.308744	TRUE	ENSG00000151914	0.308744	6959	242954	FALSE	0.001181	0.004209	0.014503	0.027881	0.014503	0.027881	PDX_ATAC
chr6	56542699	56543199	genic|chr6:56542699-56543199	genic	19.9161	19.9161	396.652	19.9161	56542949	56986	HMGCLL1	55579214		0.540719	TRUE	ENSG00000146151	0.540719	6956	963735	FALSE	0.000288	0.001269	0.005733	0.015504	0.005733	0.015504	PDX_ATAC
chr6	56542699	56543199	genic|chr6:56542699-56543199	genic	19.9161	19.9161	396.652	19.9161	56542949	56986	BMP5	55875590		0.319414	TRUE	ENSG00000112175	0.319414	6957	667359	FALSE	0.000419	0.001748	0.008353	0.026852	0.008353	0.026852	PDX_ATAC
chr6	56542699	56543199	genic|chr6:56542699-56543199	genic	19.9161	19.9161	396.652	19.9161	56542949	56986	COL21A1	56247580		0.472757	TRUE	ENSG00000124749	0.472757	6958	295369	FALSE	0.000966	0.003551	0.019249	0.034225	0.019249	0.034225	PDX_ATAC
chr6	56542699	56543199	genic|chr6:56542699-56543199	genic	19.9161	19.9161	396.652	19.9161	56542949	56986	DST	56642896		0.308744	TRUE	ENSG00000151914	0.308744	6959	99947	FALSE	0.002932	0.009116	0.058398	0.112264	0.058398	0.112264	PDX_ATAC
chr6	56595405	56595905	genic|chr6:56595405-56595905	genic	1.19466	1.19466	1.42722	1.19466	56595655	56991	DST	56642896		0.308744	TRUE	ENSG00000151914	0.308744	6959	47241	FALSE	0.006317	0.017497	0.007547	0.014508	0.007547	0.014508	PDX_ATAC
chr6	56642646	56643321	promoter|chr6:56642646-56643321	promoter	0.822944	0.822944	0.677237	0.822944	5.6643e+07	56992	DST	56642896		0.308744	TRUE	ENSG00000151914	0.308744	6959	87.5	TRUE	0.063014	0.123436	0.051857	1	0.051857	1	PDX_ATAC
chr6	56652190	56653696	intergenic|chr6:56652190-56653696	intergenic	1.80158	1.80158	3.24571	1.80158	56652943	56993	DST	56642896		0.308744	TRUE	ENSG00000151914	0.308744	6959	10047	FALSE	0.030837	0.067269	0.055555	0.106799	0.055555	0.106799	PDX_ATAC
chr6	56663293	56663793	intergenic|chr6:56663293-56663793	intergenic	1.0797	1.0797	1.16574	1.0797	56663543	56994	DST	56642896		0.308744	TRUE	ENSG00000151914	0.308744	6959	20647	FALSE	0.014747	0.035948	0.015922	0.030608	0.015922	0.030608	PDX_ATAC
chr6	56683871	56685769	intergenic|chr6:56683871-56685769	intergenic	1.76947	1.76947	3.13102	1.76947	56684820	56995	DST	56642896		0.308744	TRUE	ENSG00000151914	0.308744	6959	41924	FALSE	0.007139	0.019412	0.012632	0.024284	0.012632	0.024284	PDX_ATAC
chr6	56714976	56715476	intergenic|chr6:56714976-56715476	intergenic	2.13001	2.13001	4.53695	2.13001	56715226	56998	DST	56642896		0.308744	TRUE	ENSG00000151914	0.308744	6959	72330	FALSE	0.004084	0.012078	0.008698	0.016721	0.008698	0.016721	PDX_ATAC
chr6	56842490	56844537	intergenic|chr6:56842490-56844537	intergenic	28.0465	28.0465	786.608	28.0465	5.68435e+07	57017	HMGCLL1	55579214		0.540719	TRUE	ENSG00000146151	0.540719	6956	1.2643e+06	FALSE	0.000218	0.001002	0.006113	0.016533	0.006113	0.016533	PDX_ATAC
chr6	56842490	56844537	intergenic|chr6:56842490-56844537	intergenic	28.0465	28.0465	786.608	28.0465	5.68435e+07	57017	BMP5	55875590		0.319414	TRUE	ENSG00000112175	0.319414	6957	967924	FALSE	0.000287	0.001265	0.008037	0.025838	0.008037	0.025838	PDX_ATAC
chr6	56842490	56844537	intergenic|chr6:56842490-56844537	intergenic	28.0465	28.0465	786.608	28.0465	5.68435e+07	57017	COL21A1	56247580		0.472757	TRUE	ENSG00000124749	0.472757	6958	595934	FALSE	0.000471	0.001928	0.013209	0.023486	0.013209	0.023486	PDX_ATAC
chr6	56842490	56844537	intergenic|chr6:56842490-56844537	intergenic	28.0465	28.0465	786.608	28.0465	5.68435e+07	57017	DST	56642896		0.308744	TRUE	ENSG00000151914	0.308744	6959	200618	FALSE	0.001436	0.004972	0.040285	0.077444	0.040285	0.077444	PDX_ATAC
chr6	56842490	56844537	intergenic|chr6:56842490-56844537	intergenic	28.0465	28.0465	786.608	28.0465	5.68435e+07	57017	BEND6	56954974		0.808671	TRUE	ENSG00000151917	0.808671	6960	111460	FALSE	0.002622	0.008291	0.073549	0.052619	0.073549	0.052619	PDX_ATAC
chr6	56842490	56844537	intergenic|chr6:56842490-56844537	intergenic	28.0465	28.0465	786.608	28.0465	5.68435e+07	57017	KIAA1586	57046531		0.800106	TRUE	ENSG00000168116	0.800106	6961	203018	FALSE	0.001419	0.004921	0.039797	0.033213	0.039797	0.033213	PDX_ATAC
chr6	56842490	56844537	intergenic|chr6:56842490-56844537	intergenic	28.0465	28.0465	786.608	28.0465	5.68435e+07	57017	ZNF451	57090029		0.968451	TRUE	ENSG00000112200	0.968451	6962	246516	FALSE	0.001163	0.004156	0.032621	0.014833	0.032621	0.014833	PDX_ATAC
chr6	56842490	56844537	intergenic|chr6:56842490-56844537	intergenic	28.0465	28.0465	786.608	28.0465	5.68435e+07	57017	BAG2	57172305		0.89444	TRUE	ENSG00000112208	0.89444	6963	328792	FALSE	0.000866	0.003235	0.024288	0.015184	0.024288	0.015184	PDX_ATAC
chr6	56842490	56844537	intergenic|chr6:56842490-56844537	intergenic	28.0465	28.0465	786.608	28.0465	5.68435e+07	57017	RAB23	57222314		0.660408	TRUE	ENSG00000112210	0.660408	6964	378800	FALSE	0.000749	0.00286	0.021009	0.019902	0.021009	0.019902	PDX_ATAC
chr6	56842490	56844537	intergenic|chr6:56842490-56844537	intergenic	28.0465	28.0465	786.608	28.0465	5.68435e+07	57017	PRIM2	57317616		0.533461	TRUE	ENSG00000146143	0.533461	6965	474102	FALSE	0.000595	0.002353	0.016695	0.021809	0.016695	0.021809	PDX_ATAC
chr6	56842490	56844537	intergenic|chr6:56842490-56844537	intergenic	28.0465	28.0465	786.608	28.0465	5.68435e+07	57017	LINC00680-GUSBP4	57961446		0.578051	TRUE	ENSG00000283352	0.578051	6966	1.11793e+06	FALSE	0.000247	0.001116	0.006934	0.016163	0.006934	0.016163	PDX_ATAC
chr6	56913308	56913808	intergenic|chr6:56913308-56913808	intergenic	2.60833	2.60833	6.8034	2.60833	56913558	57024	BEND6	56954974		0.808671	TRUE	ENSG00000151917	0.808671	6960	41416	FALSE	0.007229	0.019619	0.018855	0.013489	0.018855	0.013489	PDX_ATAC
chr6	56938613	56939113	intergenic|chr6:56938613-56939113	intergenic	1.02415	1.02415	1.04888	1.02415	56938863	57026	BEND6	56954974		0.808671	TRUE	ENSG00000151917	0.808671	6960	16111	FALSE	0.019012	0.044607	0.019471	0.01393	0.019471	0.01393	PDX_ATAC
chr6	56954173	56955598	promoter|chr6:56954173-56955598	promoter	12.3896	12.3896	153.501	12.3896	5.69549e+07	57027	BEND6	56954974		0.808671	TRUE	ENSG00000151917	0.808671	6960	88.5	TRUE	0.063014	0.123436	0.78072	1	0.78072	1	PDX_ATAC
chr6	56955764	56956264	genic|chr6:56955764-56956264	genic	2.92675	2.92675	8.56588	2.92675	56956014	57028	BEND6	56954974		0.808671	TRUE	ENSG00000151917	0.808671	6960	1040	FALSE	0.063014	0.123436	0.184428	0.131944	0.184428	0.131944	PDX_ATAC
chr6	57046281	57047174	promoter|chr6:57046281-57047174	promoter	10.9299	10.9299	119.463	10.9299	5.70467e+07	57029	KIAA1586	57046531		0.800106	TRUE	ENSG00000168116	0.800106	6961	196.5	TRUE	0.063014	0.123436	0.688742	1	0.688742	1	PDX_ATAC
chr6	57089779	57090669	promoter|chr6:57089779-57090669	promoter	28.7251	28.7251	825.131	28.7251	57090224	57030	ZNF451	57090029		0.968451	TRUE	ENSG00000112200	0.968451	6962	195	TRUE	0.063014	0.123436	1.8101	1	1.8101	1	PDX_ATAC
chr6	57172038	57172871	promoter|chr6:57172038-57172871	promoter	17.6724	17.6724	312.313	17.6724	5.71725e+07	57032	BAG2	57172305		0.89444	TRUE	ENSG00000112208	0.89444	6963	149.5	TRUE	0.063014	0.123436	1.11362	1	1.11362	1	PDX_ATAC
chr6	57173166	57173666	genic|chr6:57173166-57173666	genic	1.51805	1.51805	2.30447	1.51805	57173416	57033	BAG2	57172305		0.89444	TRUE	ENSG00000112208	0.89444	6963	1111	FALSE	0.063014	0.123436	0.095659	0.059805	0.095659	0.059805	PDX_ATAC
chr6	57221452	57222597	promoter|chr6:57221452-57222597	promoter	10.2976	10.2976	106.04	10.2976	5.7222e+07	57034	RAB23	57222314		0.660408	TRUE	ENSG00000112210	0.660408	6964	289.5	TRUE	0.063014	0.123436	0.648897	1	0.648897	1	PDX_ATAC
chr6	57288063	57288563	intergenic|chr6:57288063-57288563	intergenic	5.89203	5.89203	34.716	5.89203	57288313	57036	RAB23	57222314		0.660408	TRUE	ENSG00000112210	0.660408	6964	65999	FALSE	0.004485	0.01308	0.026428	0.025035	0.026428	0.025035	PDX_ATAC
chr6	57288063	57288563	intergenic|chr6:57288063-57288563	intergenic	5.89203	5.89203	34.716	5.89203	57288313	57036	PRIM2	57317616		0.533461	TRUE	ENSG00000146143	0.533461	6965	29303	FALSE	0.010303	0.026509	0.060705	0.079298	0.060705	0.079298	PDX_ATAC
chr6	57313757	57314257	intergenic|chr6:57313757-57314257	intergenic	0.68516	0.68516	0.469444	0.68516	57314007	57037	PRIM2	57317616		0.533461	TRUE	ENSG00000146143	0.533461	6965	3609	FALSE	0.063014	0.123436	0.043175	0.056399	0.043175	0.056399	PDX_ATAC
chr6	57316453	57318107	promoter|chr6:57316453-57318107	promoter	6.42399	6.42399	41.2677	6.42399	57317280	57038	PRIM2	57317616		0.533461	TRUE	ENSG00000146143	0.533461	6965	336	TRUE	0.063014	0.123436	0.404804	1	0.404804	1	PDX_ATAC
chr6	57837294	57838701	intergenic|chr6:57837294-57838701	intergenic	3.75611	3.75611	14.1084	3.75611	5.7838e+07	57043	LINC00680-GUSBP4	57961446		0.578051	TRUE	ENSG00000283352	0.578051	6966	123448	FALSE	0.002362	0.007586	0.008871	0.020678	0.008871	0.020678	PDX_ATAC
chr6	57853718	57854218	intergenic|chr6:57853718-57854218	intergenic	2.83285	2.83285	8.02504	2.83285	57853968	57044	LINC00680-GUSBP4	57961446		0.578051	TRUE	ENSG00000283352	0.578051	6966	107478	FALSE	0.002722	0.008558	0.007711	0.017973	0.007711	0.017973	PDX_ATAC
chr6	57936699	57937673	genic|chr6:57936699-57937673	genic	2.89771	2.89771	8.39675	2.89771	57937186	57048	LINC00680-GUSBP4	57961446		0.578051	TRUE	ENSG00000283352	0.578051	6966	24260	FALSE	0.012502	0.031243	0.036226	0.084438	0.036226	0.084438	PDX_ATAC
chr6	57961196	57961703	promoter|chr6:57961196-57961703	promoter	3.90453	3.90453	15.2453	3.90453	5.79614e+07	57049	LINC00680-GUSBP4	57961446		0.578051	TRUE	ENSG00000283352	0.578051	6966	3.5	TRUE	0.063014	0.123436	0.246041	1	0.246041	1	PDX_ATAC
chr6	57985687	57986187	intergenic|chr6:57985687-57986187	intergenic	1.78712	1.78712	3.19381	1.78712	57985937	57050	LINC00680-GUSBP4	57961446		0.578051	TRUE	ENSG00000283352	0.578051	6966	24491	FALSE	0.012381	0.030986	0.022126	0.051573	0.022126	0.051573	PDX_ATAC
chr6	62285355	62285855	promoter|chr6:62285355-62285855	promoter	1.05425	1.05425	1.11145	1.05425	62285605	57058	KHDRBS2	62286227		0.721717	TRUE	ENSG00000112232	0.721717	6967	622	TRUE	0.063014	0.123436	0.066433	1	0.066433	1	PDX_ATAC
chr6	62285977	62286895	promoter|chr6:62285977-62286895	promoter	7.29451	7.29451	53.2099	7.29451	62286436	57059	KHDRBS2	62286227		0.721717	TRUE	ENSG00000112232	0.721717	6967	209	TRUE	0.063014	0.123436	0.459659	1	0.459659	1	PDX_ATAC
chr6	63571728	63573871	promoter|chr6:63571728-63573871	promoter	39.4578	39.4578	1556.92	39.4578	6.35728e+07	57081	PTP4A1	63572011		0.934917	TRUE	ENSG00000112245	0.934917	6969	788.5	TRUE	0.063014	0.123436	2.48641	1	2.48641	1	PDX_ATAC
chr6	63597654	63599004	intergenic|chr6:63597654-63599004	intergenic	7.14989	7.14989	51.1209	7.14989	63598329	57084	PTP4A1	63572011		0.934917	TRUE	ENSG00000112245	0.934917	6969	26318	FALSE	0.011501	0.029106	0.082233	0.02862	0.082233	0.02862	PDX_ATAC
chr6	63635469	63636358	intergenic|chr6:63635469-63636358	intergenic	30.1872	30.1872	911.264	30.1872	6.36359e+07	57085	PTP4A1	63572011		0.934917	TRUE	ENSG00000112245	0.934917	6969	63902.5	FALSE	0.004636	0.013453	0.139951	0.048708	0.139951	0.048708	PDX_ATAC
chr6	63635469	63636358	intergenic|chr6:63635469-63636358	intergenic	30.1872	30.1872	911.264	30.1872	6.36359e+07	57085	EYS	65707225		0.376343	TRUE	ENSG00000188107	0.376343	6971	2.07131e+06	FALSE	0.000131	0.000652	0.003969	0.0266	0.003969	0.0266	PDX_ATAC
chr6	65557015	65557816	genic|chr6:65557015-65557816	genic	4.94342	4.94342	24.4374	4.94342	6.55574e+07	57114	EYS	65707225		0.376343	TRUE	ENSG00000188107	0.376343	6971	149810	FALSE	0.001937	0.006411	0.009576	0.064187	0.009576	0.064187	PDX_ATAC
chr6	65627379	65628122	genic|chr6:65627379-65628122	genic	0.622795	0.622795	0.387874	0.622795	6.56278e+07	57115	EYS	65707225		0.376343	TRUE	ENSG00000188107	0.376343	6971	79474.5	FALSE	0.003708	0.011128	0.002309	0.015479	0.002309	0.015479	PDX_ATAC
chr6	65644875	65645375	genic|chr6:65644875-65645375	genic	0.831363	0.831363	0.691164	0.831363	65645125	57116	EYS	65707225		0.376343	TRUE	ENSG00000188107	0.376343	6971	62100	FALSE	0.004774	0.013792	0.003969	0.026602	0.003969	0.026602	PDX_ATAC
chr6	65671517	65672330	genic|chr6:65671517-65672330	genic	0.643355	0.643355	0.413906	0.643355	6.56719e+07	57117	EYS	65707225		0.376343	TRUE	ENSG00000188107	0.376343	6971	35301.5	FALSE	0.008514	0.022544	0.005477	0.036713	0.005477	0.036713	PDX_ATAC
chr6	65706975	65707887	promoter|chr6:65706975-65707887	promoter	1.4285	1.4285	2.0406	1.4285	65707431	57118	EYS	65707225		0.376343	TRUE	ENSG00000188107	0.376343	6971	206	TRUE	0.063014	0.123436	0.090016	1	0.090016	1	PDX_ATAC
chr6	68575896	68576396	intergenic|chr6:68575896-68576396	intergenic	4.34353	4.34353	18.8663	4.34353	68576146	57138	ADGRB3	68635739		0.574615	TRUE	ENSG00000135298	0.574615	6972	59593	FALSE	0.00498	0.014295	0.02163	0.023224	0.02163	0.023224	PDX_ATAC
chr6	68634358	68635378	promoter|chr6:68634358-68635378	promoter	11.6702	11.6702	136.193	11.6702	68634868	57139	ADGRB3	68635739		0.574615	TRUE	ENSG00000135298	0.574615	6972	871	TRUE	0.063014	0.123436	0.735389	1	0.735389	1	PDX_ATAC
chr6	68635489	68635989	promoter|chr6:68635489-68635989	promoter	1.15143	1.15143	1.32579	1.15143	68635739	57140	ADGRB3	68635739		0.574615	TRUE	ENSG00000135298	0.574615	6972	0	TRUE	0.063014	0.123436	0.072557	1	0.072557	1	PDX_ATAC
chr6	68718242	68719498	genic|chr6:68718242-68719498	genic	5.65493	5.65493	31.9783	5.65493	68718870	57142	ADGRB3	68635739		0.574615	TRUE	ENSG00000135298	0.574615	6972	83131	FALSE	0.003541	0.010701	0.020025	0.0215	0.020025	0.0215	PDX_ATAC
chr6	69791055	69791555	genic|chr6:69791055-69791555	genic	0.632089	0.632089	0.399537	0.632089	69791305	57153	LMBRD1	69797157		0.861705	TRUE	ENSG00000168216	0.861705	6973	5852	FALSE	0.053637	0.107647	0.033903	0.028886	0.033903	0.028886	PDX_ATAC
chr6	69796005	69796505	genic|chr6:69796005-69796505	genic	5.10659	5.10659	26.0772	5.10659	69796255	57154	LMBRD1	69797157		0.861705	TRUE	ENSG00000168216	0.861705	6973	902	FALSE	0.063014	0.123436	0.321788	0.274166	0.321788	0.274166	PDX_ATAC
chr6	69796005	69796505	genic|chr6:69796005-69796505	genic	5.10659	5.10659	26.0772	5.10659	69796255	57154	COL19A1	69866555		0.352632	TRUE	ENSG00000082293	0.352632	6974	70300	FALSE	0.004204	0.012381	0.021471	0.036458	0.021471	0.036458	PDX_ATAC
chr6	69796865	69797407	promoter|chr6:69796865-69797407	promoter	11.2196	11.2196	125.88	11.2196	69797136	57155	LMBRD1	69797157		0.861705	TRUE	ENSG00000168216	0.861705	6973	21	TRUE	0.063014	0.123436	0.706999	1	0.706999	1	PDX_ATAC
chr6	69848486	69848986	intergenic|chr6:69848486-69848986	intergenic	0.524135	0.524135	0.274717	0.524135	69848736	57156	COL19A1	69866555		0.352632	TRUE	ENSG00000082293	0.352632	6974	17819	FALSE	0.017148	0.040863	0.008988	0.015262	0.008988	0.015262	PDX_ATAC
chr6	69866305	69867152	promoter|chr6:69866305-69867152	promoter	1.29207	1.29207	1.66945	1.29207	6.98667e+07	57157	COL19A1	69866555		0.352632	TRUE	ENSG00000082293	0.352632	6974	173.5	TRUE	0.063014	0.123436	0.081419	1	0.081419	1	PDX_ATAC
chr6	69867197	69867697	genic|chr6:69867197-69867697	genic	5.26558	5.26558	27.7263	5.26558	69867447	57158	LMBRD1	69797157		0.861705	TRUE	ENSG00000168216	0.861705	6973	70290	FALSE	0.004205	0.012383	0.022142	0.018865	0.022142	0.018865	PDX_ATAC
chr6	69867197	69867697	genic|chr6:69867197-69867697	genic	5.26558	5.26558	27.7263	5.26558	69867447	57158	COL19A1	69866555		0.352632	TRUE	ENSG00000082293	0.352632	6974	892	FALSE	0.063014	0.123436	0.331807	0.563429	0.331807	0.563429	PDX_ATAC
chr6	69913610	69914572	genic|chr6:69913610-69914572	genic	1.49969	1.49969	2.24907	1.49969	69914091	57159	COL19A1	69866555		0.352632	TRUE	ENSG00000082293	0.352632	6974	47536	FALSE	0.006277	0.017402	0.009414	0.015985	0.009414	0.015985	PDX_ATAC
chr6	70398857	70399808	genic|chr6:70398857-70399808	genic	2.90954	2.90954	8.46541	2.90954	7.03993e+07	57174	FAM135A	70413403		0.912852	TRUE	ENSG00000082269	0.912852	6977	14070.5	FALSE	0.021841	0.050184	0.063546	0.046154	0.063546	0.046154	PDX_ATAC
chr6	70412752	70413659	promoter|chr6:70412752-70413659	promoter	16.2675	16.2675	264.632	16.2675	7.04132e+07	57175	FAM135A	70413403		0.912852	TRUE	ENSG00000082269	0.912852	6977	197.5	TRUE	0.063014	0.123436	1.02509	1	1.02509	1	PDX_ATAC
chr6	70413668	70414168	promoter|chr6:70413668-70414168	promoter	2.34056	2.34056	5.47824	2.34056	70413918	57176	FAM135A	70413403		0.912852	TRUE	ENSG00000082269	0.912852	6977	515	TRUE	0.063014	0.123436	0.147489	1	0.147489	1	PDX_ATAC
chr6	70535150	70535650	genic|chr6:70535150-70535650	genic	0.834364	0.834364	0.696163	0.834364	70535400	57177	SDHAF4	70566921		0.680296	TRUE	ENSG00000154079	0.680296	6978	31521	FALSE	0.009561	0.024879	0.007977	0.013017	0.007977	0.013017	PDX_ATAC
chr6	70566638	70567399	promoter|chr6:70566638-70567399	promoter	6.35937	6.35937	40.4416	6.35937	7.0567e+07	57178	SDHAF4	70566921		0.680296	TRUE	ENSG00000154079	0.680296	6978	97.5	TRUE	0.063014	0.123436	0.400732	1	0.400732	1	PDX_ATAC
chr6	70575818	70576318	genic|chr6:70575818-70576318	genic	0.748466	0.748466	0.560201	0.748466	70576068	57179	SDHAF4	70566921		0.680296	TRUE	ENSG00000154079	0.680296	6978	9147	FALSE	0.033948	0.072991	0.025409	0.041461	0.025409	0.041461	PDX_ATAC
chr6	70667520	70668752	promoter|chr6:70667520-70668752	promoter	17.1194	17.1194	293.073	17.1194	70668136	57180	SMAP1	70667770		0.830374	TRUE	ENSG00000112305	0.830374	6979	366	TRUE	0.063014	0.123436	1.07877	1	1.07877	1	PDX_ATAC
chr6	70940951	70941451	genic|chr6:70940951-70941451	genic	1.72275	1.72275	2.96786	1.72275	70941201	57188	B3GAT2	70957085		0.40632	TRUE	ENSG00000112309	0.40632	6980	15884	FALSE	0.01929	0.045161	0.033233	0.039894	0.033233	0.039894	PDX_ATAC
chr6	70955267	70957459	promoter|chr6:70955267-70957459	promoter	10.0031	10.0031	100.062	10.0031	70956363	57189	B3GAT2	70957085		0.40632	TRUE	ENSG00000112309	0.40632	6980	722	TRUE	0.063014	0.123436	0.630341	1	0.630341	1	PDX_ATAC
chr6	71027650	71028920	intergenic|chr6:71027650-71028920	intergenic	3.06223	3.06223	9.37726	3.06223	71028285	57191	B3GAT2	70957085		0.40632	TRUE	ENSG00000112309	0.40632	6980	71200	FALSE	0.00415	0.012245	0.012708	0.015256	0.012708	0.015256	PDX_ATAC
chr6	71288167	71289894	promoter|chr6:71288167-71289894	promoter	15.7384	15.7384	247.696	15.7384	7.1289e+07	57205	OGFRL1	71288441		0.83214	TRUE	ENSG00000119900	0.83214	6981	589.5	TRUE	0.063014	0.123436	0.991743	1	0.991743	1	PDX_ATAC
chr6	71419155	71420123	genic|chr6:71419155-71420123	genic	2.14567	2.14567	4.60388	2.14567	71419639	57206	LINC00472	71420745		0.692055	TRUE	ENSG00000233237	0.692055	6982	1106	FALSE	0.063014	0.123436	0.135208	0.176814	0.135208	0.176814	PDX_ATAC
chr6	71419155	71420123	genic|chr6:71419155-71420123	genic	2.14567	2.14567	4.60388	2.14567	71419639	57206	LINC01626	71421026		0.658158	TRUE	ENSG00000223765	0.658158	6983	1387	FALSE	0.063014	0.123436	0.135208	0.176348	0.135208	0.176348	PDX_ATAC
chr6	71420337	71421542	promoter|chr6:71420337-71421542	promoter	6.84293	6.84293	46.8257	6.84293	7.14209e+07	57207	LINC00472	71420745		0.692055	TRUE	ENSG00000233237	0.692055	6982	194.5	TRUE	0.063014	0.123436	0.431203	1	0.431203	1	PDX_ATAC
chr6	71420337	71421542	promoter|chr6:71420337-71421542	promoter	6.84293	6.84293	46.8257	6.84293	7.14209e+07	57207	LINC01626	71421026		0.658158	TRUE	ENSG00000223765	0.658158	6983	86.5	TRUE	0.063014	0.123436	0.431203	1	0.431203	1	PDX_ATAC
chr6	71428913	71429568	genic|chr6:71428913-71429568	genic	1.62551	1.62551	2.64229	1.62551	7.14292e+07	57208	LINC00472	71420745		0.692055	TRUE	ENSG00000233237	0.692055	6982	8495.5	FALSE	0.036617	0.077836	0.059521	0.077836	0.059521	0.077836	PDX_ATAC
chr6	71428913	71429568	genic|chr6:71428913-71429568	genic	1.62551	1.62551	2.64229	1.62551	7.14292e+07	57208	LINC01626	71421026		0.658158	TRUE	ENSG00000223765	0.658158	6983	8214.5	FALSE	0.0379	0.080147	0.061607	0.080352	0.061607	0.080352	PDX_ATAC
chr6	72553419	72554232	intergenic|chr6:72553419-72554232	intergenic	2.03864	2.03864	4.15606	2.03864	7.25538e+07	57231	KCNQ5	72621842		0.485314	TRUE	ENSG00000185760	0.485314	6985	68016.5	FALSE	0.004349	0.012742	0.008866	0.013013	0.008866	0.013013	PDX_ATAC
chr6	72620111	72620611	intergenic|chr6:72620111-72620611	intergenic	1.37012	1.37012	1.87722	1.37012	72620361	57232	KCNQ5	72621842		0.485314	TRUE	ENSG00000185760	0.485314	6985	1481	FALSE	0.063014	0.123436	0.086337	0.126721	0.086337	0.126721	PDX_ATAC
chr6	72621311	72622533	promoter|chr6:72621311-72622533	promoter	3.4298	3.4298	11.7635	3.4298	72621922	57233	KCNQ5	72621842		0.485314	TRUE	ENSG00000185760	0.485314	6985	80	TRUE	0.063014	0.123436	0.216127	1	0.216127	1	PDX_ATAC
chr6	72622652	72623488	genic|chr6:72622652-72623488	genic	2.98236	2.98236	8.89446	2.98236	72623070	57234	KCNQ5	72621842		0.485314	TRUE	ENSG00000185760	0.485314	6985	1228	FALSE	0.063014	0.123436	0.187932	0.275836	0.187932	0.275836	PDX_ATAC
chr6	72624541	72625041	genic|chr6:72624541-72625041	genic	0.714447	0.714447	0.510435	0.714447	72624791	57235	KCNQ5	72621842		0.485314	TRUE	ENSG00000185760	0.485314	6985	2949	FALSE	0.063014	0.123436	0.04502	0.066079	0.04502	0.066079	PDX_ATAC
chr6	73180322	73181455	genic|chr6:73180322-73181455	genic	1.95318	1.95318	3.81489	1.95318	7.31809e+07	57256	KHDC1	73263196		0.54776	TRUE	ENSG00000135314	0.54776	6987	82307.5	FALSE	0.003577	0.010794	0.006987	0.01314	0.006987	0.01314	PDX_ATAC
chr6	73247961	73248932	genic|chr6:73247961-73248932	genic	1.18557	1.18557	1.40557	1.18557	7.32484e+07	57258	KHDC1	73263196		0.54776	TRUE	ENSG00000135314	0.54776	6987	14749.5	FALSE	0.020812	0.048168	0.024673	0.046401	0.024673	0.046401	PDX_ATAC
chr6	73262946	73263933	promoter|chr6:73262946-73263933	promoter	3.4928	3.4928	12.1997	3.4928	7.32634e+07	57259	KHDC1	73263196		0.54776	TRUE	ENSG00000135314	0.54776	6987	243.5	TRUE	0.063014	0.123436	0.220097	1	0.220097	1	PDX_ATAC
chr6	73264406	73264906	intergenic|chr6:73264406-73264906	intergenic	0.803002	0.803002	0.644812	0.803002	73264656	57260	KHDC1	73263196		0.54776	TRUE	ENSG00000135314	0.54776	6987	1460	FALSE	0.063014	0.123436	0.050601	0.095159	0.050601	0.095159	PDX_ATAC
chr6	73308974	73310656	intergenic|chr6:73308974-73310656	intergenic	11.0418	11.0418	121.92	11.0418	73309815	57262	KHDC1	73263196		0.54776	TRUE	ENSG00000135314	0.54776	6987	46619	FALSE	0.006404	0.0177	0.070707	0.132971	0.070707	0.132971	PDX_ATAC
chr6	73308974	73310656	intergenic|chr6:73308974-73310656	intergenic	11.0418	11.0418	121.92	11.0418	73309815	57262	DDX43	73394561		0.345979	TRUE	ENSG00000080007	0.345979	6991	84746	FALSE	0.003472	0.010523	0.038337	0.071818	0.038337	0.071818	PDX_ATAC
chr6	73308974	73310656	intergenic|chr6:73308974-73310656	intergenic	11.0418	11.0418	121.92	11.0418	73309815	57262	MB21D1	73452320		0.445248	TRUE	ENSG00000164430	0.445248	6992	142505	FALSE	0.002039	0.006696	0.022513	0.035571	0.022513	0.035571	PDX_ATAC
chr6	73308974	73310656	intergenic|chr6:73308974-73310656	intergenic	11.0418	11.0418	121.92	11.0418	73309815	57262	MTO1	73461730		0.519888	TRUE	ENSG00000135297	0.519888	6993	151915	FALSE	0.00191	0.006333	0.021086	0.032977	0.021086	0.032977	PDX_ATAC
chr6	73308974	73310656	intergenic|chr6:73308974-73310656	intergenic	11.0418	11.0418	121.92	11.0418	73309815	57262	CD109	73696084		0.511952	TRUE	ENSG00000156535	0.511952	6996	386269	FALSE	0.000734	0.002812	0.008107	0.015118	0.008107	0.015118	PDX_ATAC
chr6	73388388	73389735	intergenic|chr6:73388388-73389735	intergenic	2.83818	2.83818	8.05525	2.83818	7.33891e+07	57266	DDX43	73394561		0.345979	TRUE	ENSG00000080007	0.345979	6991	5499.5	FALSE	0.05716	0.113624	0.16223	0.30391	0.16223	0.30391	PDX_ATAC
chr6	73388388	73389735	intergenic|chr6:73388388-73389735	intergenic	2.83818	2.83818	8.05525	2.83818	7.33891e+07	57266	MB21D1	73452320		0.445248	TRUE	ENSG00000164430	0.445248	6992	63258.5	FALSE	0.004684	0.013572	0.013295	0.021007	0.013295	0.021007	PDX_ATAC
chr6	73388388	73389735	intergenic|chr6:73388388-73389735	intergenic	2.83818	2.83818	8.05525	2.83818	7.33891e+07	57266	MTO1	73461730		0.519888	TRUE	ENSG00000135297	0.519888	6993	72668.5	FALSE	0.004064	0.012029	0.011535	0.01804	0.011535	0.01804	PDX_ATAC
chr6	73394311	73395462	promoter|chr6:73394311-73395462	promoter	1.69951	1.69951	2.88835	1.69951	7.33949e+07	57267	DDX43	73394561		0.345979	TRUE	ENSG00000080007	0.345979	6991	325.5	TRUE	0.063014	0.123436	0.107094	1	0.107094	1	PDX_ATAC
chr6	73450694	73452573	promoter|chr6:73450694-73452573	promoter	3.55872	3.55872	12.6645	3.55872	7.34516e+07	57268	MB21D1	73452320		0.445248	TRUE	ENSG00000164430	0.445248	6992	686.5	TRUE	0.063014	0.123436	0.224251	1	0.224251	1	PDX_ATAC
chr6	73461177	73462469	promoter|chr6:73461177-73462469	promoter	3.35626	3.35626	11.2645	3.35626	73461823	57269	MTO1	73461730		0.519888	TRUE	ENSG00000135297	0.519888	6993	93	TRUE	0.063014	0.123436	0.211493	1	0.211493	1	PDX_ATAC
chr6	73513626	73515028	intergenic|chr6:73513626-73515028	intergenic	1.00472	1.00472	1.00946	1.00472	73514327	57270	EEF1A1	73521032		0.931627	TRUE	ENSG00000156508	0.931627	6994	6705	FALSE	0.04666	0.095631	0.04688	0.020438	0.04688	0.020438	PDX_ATAC
chr6	73515585	73516085	genic|chr6:73515585-73516085	genic	0.729542	0.729542	0.532232	0.729542	73515835	57271	EEF1A1	73521032		0.931627	TRUE	ENSG00000156508	0.931627	6994	5197	FALSE	0.060569	0.119356	0.044188	0.019265	0.044188	0.019265	PDX_ATAC
chr6	73520170	73520670	promoter|chr6:73520170-73520670	promoter	2.76565	2.76565	7.64883	2.76565	73520420	57272	EEF1A1	73521032		0.931627	TRUE	ENSG00000156508	0.931627	6994	612	TRUE	0.063014	0.123436	0.174276	1	0.174276	1	PDX_ATAC
chr6	73520782	73522078	promoter|chr6:73520782-73522078	promoter	24.7981	24.7981	614.947	24.7981	73521430	57273	EEF1A1	73521032		0.931627	TRUE	ENSG00000156508	0.931627	6994	398	TRUE	0.063014	0.123436	1.56264	1	1.56264	1	PDX_ATAC
chr6	73523356	73524055	intergenic|chr6:73523356-73524055	intergenic	4.5354	4.5354	20.5699	4.5354	7.35237e+07	57274	DDX43	73394561		0.345979	TRUE	ENSG00000080007	0.345979	6991	129144	FALSE	0.002255	0.007294	0.010228	0.019161	0.010228	0.019161	PDX_ATAC
chr6	73523356	73524055	intergenic|chr6:73523356-73524055	intergenic	4.5354	4.5354	20.5699	4.5354	7.35237e+07	57274	MB21D1	73452320		0.445248	TRUE	ENSG00000164430	0.445248	6992	71385.5	FALSE	0.004139	0.012217	0.018772	0.02966	0.018772	0.02966	PDX_ATAC
chr6	73523356	73524055	intergenic|chr6:73523356-73524055	intergenic	4.5354	4.5354	20.5699	4.5354	7.35237e+07	57274	MTO1	73461730		0.519888	TRUE	ENSG00000135297	0.519888	6993	61975.5	FALSE	0.004784	0.013816	0.021696	0.033932	0.021696	0.033932	PDX_ATAC
chr6	73523356	73524055	intergenic|chr6:73523356-73524055	intergenic	4.5354	4.5354	20.5699	4.5354	7.35237e+07	57274	EEF1A1	73521032		0.931627	TRUE	ENSG00000156508	0.931627	6994	2673.5	FALSE	0.063014	0.123436	0.285796	0.124598	0.285796	0.124598	PDX_ATAC
chr6	73523356	73524055	intergenic|chr6:73523356-73524055	intergenic	4.5354	4.5354	20.5699	4.5354	7.35237e+07	57274	CD109	73696084		0.511952	TRUE	ENSG00000156535	0.511952	6996	172378	FALSE	0.001678	0.005674	0.00761	0.01419	0.00761	0.01419	PDX_ATAC
chr6	73645247	73645981	genic|chr6:73645247-73645981	genic	1.12737	1.12737	1.27096	1.12737	73645614	57277	SLC17A5	73654014		0.799671	TRUE	ENSG00000119899	0.799671	6995	8400	FALSE	0.037043	0.078606	0.041761	0.03817	0.041761	0.03817	PDX_ATAC
chr6	73653088	73654312	promoter|chr6:73653088-73654312	promoter	13.0006	13.0006	169.015	13.0006	73653700	57278	SLC17A5	73654014		0.799671	TRUE	ENSG00000119899	0.799671	6995	314	TRUE	0.063014	0.123436	0.819225	1	0.819225	1	PDX_ATAC
chr6	73665636	73666323	intergenic|chr6:73665636-73666323	intergenic	0.594531	0.594531	0.353467	0.594531	7.3666e+07	57279	SLC17A5	73654014		0.799671	TRUE	ENSG00000119899	0.799671	6995	11965.5	FALSE	0.025784	0.057782	0.015329	0.014011	0.015329	0.014011	PDX_ATAC
chr6	73675429	73675929	intergenic|chr6:73675429-73675929	intergenic	0.975688	0.975688	0.951967	0.975688	73675679	57280	CD109	73696084		0.511952	TRUE	ENSG00000156535	0.511952	6996	20405	FALSE	0.014926	0.036319	0.014563	0.027156	0.014563	0.027156	PDX_ATAC
chr6	73695037	73695537	intergenic|chr6:73695037-73695537	intergenic	0.917263	0.917263	0.841371	0.917263	73695287	57281	CD109	73696084		0.511952	TRUE	ENSG00000156535	0.511952	6996	797	FALSE	0.063014	0.123436	0.057801	0.107784	0.057801	0.107784	PDX_ATAC
chr6	73695633	73696536	promoter|chr6:73695633-73696536	promoter	3.02732	3.02732	9.16469	3.02732	7.36961e+07	57282	CD109	73696084		0.511952	TRUE	ENSG00000156535	0.511952	6996	0.5	TRUE	0.063014	0.123436	0.190765	1	0.190765	1	PDX_ATAC
chr6	73704078	73704578	genic|chr6:73704078-73704578	genic	0.454738	0.454738	0.206787	0.454738	73704328	57283	CD109	73696084		0.511952	TRUE	ENSG00000156535	0.511952	6996	8244	FALSE	0.037761	0.079898	0.017171	0.03202	0.017171	0.03202	PDX_ATAC
chr6	75201755	75202546	genic|chr6:75201755-75202546	genic	2.98891	2.98891	8.93361	2.98891	7.52022e+07	57293	COL12A1	75205907		0.438982	TRUE	ENSG00000111799	0.438982	6997	3756.5	FALSE	0.063014	0.123436	0.188345	0.279204	0.188345	0.279204	PDX_ATAC
chr6	75201755	75202546	genic|chr6:75201755-75202546	genic	2.98891	2.98891	8.93361	2.98891	7.52022e+07	57293	COX7A2	75243928		0.609794	TRUE	ENSG00000112695	0.609794	6998	41777.5	FALSE	0.007165	0.019471	0.021415	0.034242	0.021415	0.034242	PDX_ATAC
chr6	75205140	75205640	promoter|chr6:75205140-75205640	promoter	0.771226	0.771226	0.59479	0.771226	75205390	57294	COL12A1	75205907		0.438982	TRUE	ENSG00000111799	0.438982	6997	517	TRUE	0.063014	0.123436	0.048598	1	0.048598	1	PDX_ATAC
chr6	75205657	75206489	promoter|chr6:75205657-75206489	promoter	1.97582	1.97582	3.90386	1.97582	75206073	57295	COL12A1	75205907		0.438982	TRUE	ENSG00000111799	0.438982	6997	166	TRUE	0.063014	0.123436	0.124505	1	0.124505	1	PDX_ATAC
chr6	75208832	75209332	intergenic|chr6:75208832-75209332	intergenic	1.80669	1.80669	3.26411	1.80669	75209082	57296	COL12A1	75205907		0.438982	TRUE	ENSG00000111799	0.438982	6997	3175	FALSE	0.063014	0.123436	0.113847	0.168768	0.113847	0.168768	PDX_ATAC
chr6	75208832	75209332	intergenic|chr6:75208832-75209332	intergenic	1.80669	1.80669	3.26411	1.80669	75209082	57296	COX7A2	75243928		0.609794	TRUE	ENSG00000112695	0.609794	6998	34846	FALSE	0.008628	0.0228	0.015588	0.024924	0.015588	0.024924	PDX_ATAC
chr6	75243262	75244648	promoter|chr6:75243262-75244648	promoter	5.14724	5.14724	26.4941	5.14724	75243955	57297	COX7A2	75243928		0.609794	TRUE	ENSG00000112695	0.609794	6998	27	TRUE	0.063014	0.123436	0.32435	1	0.32435	1	PDX_ATAC
chr6	75284102	75285166	promoter|chr6:75284102-75285166	promoter	21.4397	21.4397	459.659	21.4397	75284634	57299	TMEM30A	75284916		0.930175	TRUE	ENSG00000112697	0.930175	6999	282	TRUE	0.063014	0.123436	1.35101	1	1.35101	1	PDX_ATAC
chr6	75601258	75603244	promoter|chr6:75601258-75603244	promoter	13.5775	13.5775	184.349	13.5775	75602251	57309	SENP6	75601508		0.695248	TRUE	ENSG00000112701	0.695248	7001	743	TRUE	0.063014	0.123436	0.855579	1	0.855579	1	PDX_ATAC
chr6	75748598	75749465	promoter|chr6:75748598-75749465	promoter	8.06966	8.06966	65.1195	8.06966	7.5749e+07	57311	MYO6	75749191		0.756266	TRUE	ENSG00000196586	0.756266	7002	159.5	TRUE	0.063014	0.123436	0.508505	1	0.508505	1	PDX_ATAC
chr6	75775219	75776039	genic|chr6:75775219-75776039	genic	1.14847	1.14847	1.31898	1.14847	75775629	57312	MYO6	75749191		0.756266	TRUE	ENSG00000196586	0.756266	7002	26438	FALSE	0.011448	0.028991	0.013147	0.02055	0.013147	0.02055	PDX_ATAC
chr6	77462490	77464954	promoter|chr6:77462490-77464954	promoter	1.39333	1.39333	1.94137	1.39333	77463722	57328	HTR1B	77464022		0.33439	TRUE	ENSG00000135312	0.33439	7004	300	TRUE	0.063014	0.123436	0.0878	1	0.0878	1	PDX_ATAC
chr6	77465651	77466420	intergenic|chr6:77465651-77466420	intergenic	0.646191	0.646191	0.417563	0.646191	7.7466e+07	57329	HTR1B	77464022		0.33439	TRUE	ENSG00000135312	0.33439	7004	2013.5	FALSE	0.063014	0.123436	0.040719	0.197324	0.040719	0.197324	PDX_ATAC
chr6	77561437	77562323	intergenic|chr6:77561437-77562323	intergenic	1.57594	1.57594	2.4836	1.57594	77561880	57330	HTR1B	77464022		0.33439	TRUE	ENSG00000135312	0.33439	7004	97858	FALSE	0.002996	0.009285	0.004722	0.022883	0.004722	0.022883	PDX_ATAC
chr6	77561437	77562323	intergenic|chr6:77561437-77562323	intergenic	1.57594	1.57594	2.4836	1.57594	77561880	57330	MEI4	77650273		0.392384	TRUE	ENSG00000269964	0.392384	7005	88393	FALSE	0.003325	0.010145	0.005241	0.028408	0.005241	0.028408	PDX_ATAC
chr6	77650023	77651050	promoter|chr6:77650023-77651050	promoter	1.6164	1.6164	2.61274	1.6164	7.76505e+07	57331	MEI4	77650273		0.392384	TRUE	ENSG00000269964	0.392384	7005	263.5	TRUE	0.063014	0.123436	0.101856	1	0.101856	1	PDX_ATAC
chr6	77699989	77700893	genic|chr6:77699989-77700893	genic	0.445945	0.445945	0.198867	0.445945	77700441	57332	MEI4	77650273		0.392384	TRUE	ENSG00000269964	0.392384	7005	50168	FALSE	0.00594	0.016605	0.002649	0.014359	0.002649	0.014359	PDX_ATAC
chr6	78867007	78868122	promoter|chr6:78867007-78868122	promoter	12.0992	12.0992	146.39	12.0992	7.88676e+07	57340	IRAK1BP1	78867543		0.82251	TRUE	ENSG00000146243	0.82251	7006	21.5	TRUE	0.063014	0.123436	0.762421	1	0.762421	1	PDX_ATAC
chr6	79076791	79077291	genic|chr6:79076791-79077291	genic	10.2792	10.2792	105.661	10.2792	79077041	57343	IRAK1BP1	78867543		0.82251	TRUE	ENSG00000146243	0.82251	7006	209498	FALSE	0.001374	0.004788	0.014124	0.014849	0.014124	0.014849	PDX_ATAC
chr6	79076791	79077291	genic|chr6:79076791-79077291	genic	10.2792	10.2792	105.661	10.2792	79077041	57343	PHIP	79078298		0.802139	TRUE	ENSG00000146247	0.802139	7007	1257	FALSE	0.063014	0.123436	0.647736	0.389076	0.647736	0.389076	PDX_ATAC
chr6	79077660	79079072	promoter|chr6:79077660-79079072	promoter	12.0028	12.0028	144.068	12.0028	79078366	57344	PHIP	79078298		0.802139	TRUE	ENSG00000146247	0.802139	7007	68	TRUE	0.063014	0.123436	0.756351	1	0.756351	1	PDX_ATAC
chr6	79134750	79135435	intergenic|chr6:79134750-79135435	intergenic	11.664	11.664	136.049	11.664	7.91351e+07	57345	IRAK1BP1	78867543		0.82251	TRUE	ENSG00000146243	0.82251	7006	267550	FALSE	0.00107	0.003871	0.012475	0.013116	0.012475	0.013116	PDX_ATAC
chr6	79134750	79135435	intergenic|chr6:79134750-79135435	intergenic	11.664	11.664	136.049	11.664	7.91351e+07	57345	PHIP	79078298		0.802139	TRUE	ENSG00000146247	0.802139	7007	56794.5	FALSE	0.005231	0.014906	0.061017	0.036651	0.061017	0.036651	PDX_ATAC
chr6	79134750	79135435	intergenic|chr6:79134750-79135435	intergenic	11.664	11.664	136.049	11.664	7.91351e+07	57345	HMGN3	79234738		0.77567	TRUE	ENSG00000118418	0.77567	7008	99645.5	FALSE	0.002941	0.00914	0.034307	0.021907	0.034307	0.021907	PDX_ATAC
chr6	79233506	79234988	promoter|chr6:79233506-79234988	promoter	19.4639	19.4639	378.845	19.4639	79234247	57350	HMGN3	79234738		0.77567	TRUE	ENSG00000118418	0.77567	7008	491	TRUE	0.063014	0.123436	1.22651	1	1.22651	1	PDX_ATAC
chr6	79240462	79241226	intergenic|chr6:79240462-79241226	intergenic	1.08638	1.08638	1.18023	1.08638	79240844	57351	HMGN3	79234738		0.77567	TRUE	ENSG00000118418	0.77567	7008	6106	FALSE	0.051353	0.103741	0.055789	0.035624	0.055789	0.035624	PDX_ATAC
chr6	79536520	79538149	promoter|chr6:79536520-79538149	promoter	21.3225	21.3225	454.65	21.3225	7.95373e+07	57361	LCA5	79537430		0.92403	TRUE	ENSG00000135338	0.92403	7010	95.5	TRUE	0.063014	0.123436	1.34363	1	1.34363	1	PDX_ATAC
chr6	79544163	79544663	intergenic|chr6:79544163-79544663	intergenic	0.68325	0.68325	0.466831	0.68325	79544413	57362	LCA5	79537430		0.92403	TRUE	ENSG00000135338	0.92403	7010	6983	FALSE	0.044759	0.09231	0.030581	0.01529	0.030581	0.01529	PDX_ATAC
chr6	79544971	79545471	intergenic|chr6:79544971-79545471	intergenic	7.11279	7.11279	50.5918	7.11279	79545221	57363	LCA5	79537430		0.92403	TRUE	ENSG00000135338	0.92403	7010	7791	FALSE	0.040011	0.083924	0.28459	0.142287	0.28459	0.142287	PDX_ATAC
chr6	79544971	79545471	intergenic|chr6:79544971-79545471	intergenic	7.11279	7.11279	50.5918	7.11279	79545221	57363	SH3BGRL2	79631104		0.698369	TRUE	ENSG00000198478	0.698369	7011	85883	FALSE	0.003425	0.010402	0.024361	0.021889	0.024361	0.021889	PDX_ATAC
chr6	79570087	79571450	intergenic|chr6:79570087-79571450	intergenic	3.11197	3.11197	9.68435	3.11197	7.95708e+07	57364	LCA5	79537430		0.92403	TRUE	ENSG00000135338	0.92403	7010	33338.5	FALSE	0.009027	0.023694	0.028093	0.014046	0.028093	0.014046	PDX_ATAC
chr6	79570087	79571450	intergenic|chr6:79570087-79571450	intergenic	3.11197	3.11197	9.68435	3.11197	7.95708e+07	57364	SH3BGRL2	79631104		0.698369	TRUE	ENSG00000198478	0.698369	7011	60335.5	FALSE	0.004917	0.014142	0.015302	0.013749	0.015302	0.013749	PDX_ATAC
chr6	79617616	79618116	intergenic|chr6:79617616-79618116	intergenic	0.728315	0.728315	0.530443	0.728315	79617866	57371	SH3BGRL2	79631104		0.698369	TRUE	ENSG00000198478	0.698369	7011	13238	FALSE	0.023248	0.052918	0.016932	0.015214	0.016932	0.015214	PDX_ATAC
chr6	79630663	79632156	promoter|chr6:79630663-79632156	promoter	8.15513	8.15513	66.5062	8.15513	7.96314e+07	57372	SH3BGRL2	79631104		0.698369	TRUE	ENSG00000198478	0.698369	7011	305.5	TRUE	0.063014	0.123436	0.513891	1	0.513891	1	PDX_ATAC
chr6	79636636	79637136	genic|chr6:79636636-79637136	genic	0.393773	0.393773	0.155057	0.393773	79636886	57373	SH3BGRL2	79631104		0.698369	TRUE	ENSG00000198478	0.698369	7011	5782	FALSE	0.054302	0.10878	0.021383	0.019213	0.021383	0.019213	PDX_ATAC
chr6	79639969	79641125	genic|chr6:79639969-79641125	genic	1.17064	1.17064	1.37039	1.17064	79640547	57374	SH3BGRL2	79631104		0.698369	TRUE	ENSG00000198478	0.698369	7011	9443	FALSE	0.032859	0.070996	0.038465	0.034563	0.038465	0.034563	PDX_ATAC
chr6	79649611	79650111	genic|chr6:79649611-79650111	genic	0.928647	0.928647	0.862385	0.928647	79649861	57375	SH3BGRL2	79631104		0.698369	TRUE	ENSG00000198478	0.698369	7011	18757	FALSE	0.01627	0.03908	0.015109	0.013576	0.015109	0.013576	PDX_ATAC
chr6	79663313	79664087	genic|chr6:79663313-79664087	genic	4.78163	4.78163	22.864	4.78163	79663700	57376	SH3BGRL2	79631104		0.698369	TRUE	ENSG00000198478	0.698369	7011	32596	FALSE	0.009238	0.024163	0.044174	0.039692	0.044174	0.039692	PDX_ATAC
chr6	79670782	79671403	genic|chr6:79670782-79671403	genic	6.98349	6.98349	48.7691	6.98349	7.96711e+07	57377	SH3BGRL2	79631104		0.698369	TRUE	ENSG00000198478	0.698369	7011	39988.5	FALSE	0.007493	0.020227	0.052329	0.047019	0.052329	0.047019	PDX_ATAC
chr6	79671496	79672367	genic|chr6:79671496-79672367	genic	7.51687	7.51687	56.5034	7.51687	7.96719e+07	57378	SH3BGRL2	79631104		0.698369	TRUE	ENSG00000198478	0.698369	7011	40827.5	FALSE	0.007336	0.019865	0.05514	0.049546	0.05514	0.049546	PDX_ATAC
chr6	79797881	79798381	intergenic|chr6:79797881-79798381	intergenic	1.0267	1.0267	1.05411	1.0267	79798131	57387	LINC01621	79812246		0.361463	TRUE	ENSG00000235357	0.361463	7012	14115	FALSE	0.02177	0.050046	0.022351	0.013948	0.022351	0.013948	PDX_ATAC
chr6	79810053	79810553	genic|chr6:79810053-79810553	genic	14.5641	14.5641	212.113	14.5641	79810303	57389	SH3BGRL2	79631104		0.698369	TRUE	ENSG00000198478	0.698369	7011	179199	FALSE	0.001612	0.005486	0.023484	0.021101	0.023484	0.021101	PDX_ATAC
chr6	79810053	79810553	genic|chr6:79810053-79810553	genic	14.5641	14.5641	212.113	14.5641	79810303	57389	LINC01621	79812246		0.361463	TRUE	ENSG00000235357	0.361463	7012	1943	FALSE	0.063014	0.123436	0.917747	0.572685	0.917747	0.572685	PDX_ATAC
chr6	79810053	79810553	genic|chr6:79810053-79810553	genic	14.5641	14.5641	212.113	14.5641	79810303	57389	ELOVL4	79947598		0.719007	TRUE	ENSG00000118402	0.719007	7013	137295	FALSE	0.002118	0.006916	0.03085	0.029252	0.03085	0.029252	PDX_ATAC
chr6	79810053	79810553	genic|chr6:79810053-79810553	genic	14.5641	14.5641	212.113	14.5641	79810303	57389	TTK	80004604		0.864923	TRUE	ENSG00000112742	0.864923	7014	194301	FALSE	0.001484	0.005113	0.021616	0.017588	0.021616	0.017588	PDX_ATAC
chr6	79810826	79811326	genic|chr6:79810826-79811326	genic	2.28022	2.28022	5.19939	2.28022	79811076	57390	LINC01621	79812246		0.361463	TRUE	ENSG00000235357	0.361463	7012	1170	FALSE	0.063014	0.123436	0.143687	0.089662	0.143687	0.089662	PDX_ATAC
chr6	79811996	79812672	promoter|chr6:79811996-79812672	promoter	1.22436	1.22436	1.49906	1.22436	79812334	57391	LINC01621	79812246		0.361463	TRUE	ENSG00000235357	0.361463	7012	88	TRUE	0.063014	0.123436	0.077152	1	0.077152	1	PDX_ATAC
chr6	79813794	79814294	intergenic|chr6:79813794-79814294	intergenic	1.01901	1.01901	1.03838	1.01901	79814044	57392	LINC01621	79812246		0.361463	TRUE	ENSG00000235357	0.361463	7012	1798	FALSE	0.063014	0.123436	0.064212	0.040069	0.064212	0.040069	PDX_ATAC
chr6	79869504	79870272	intergenic|chr6:79869504-79870272	intergenic	5.21955	5.21955	27.2437	5.21955	79869888	57396	LINC01621	79812246		0.361463	TRUE	ENSG00000235357	0.361463	7012	57642	FALSE	0.005152	0.014715	0.026894	0.016782	0.026894	0.016782	PDX_ATAC
chr6	79869504	79870272	intergenic|chr6:79869504-79870272	intergenic	5.21955	5.21955	27.2437	5.21955	79869888	57396	ELOVL4	79947598		0.719007	TRUE	ENSG00000118402	0.719007	7013	77710	FALSE	0.003794	0.011348	0.019805	0.018779	0.019805	0.018779	PDX_ATAC
chr6	79943086	79943586	genic|chr6:79943086-79943586	genic	0.846187	0.846187	0.716032	0.846187	79943336	57400	ELOVL4	79947598		0.719007	TRUE	ENSG00000118402	0.719007	7013	4262	FALSE	0.063014	0.123436	0.053322	0.05056	0.053322	0.05056	PDX_ATAC
chr6	79946222	79947855	promoter|chr6:79946222-79947855	promoter	9.97142	9.97142	99.4293	9.97142	7.9947e+07	57401	ELOVL4	79947598		0.719007	TRUE	ENSG00000118402	0.719007	7013	559.5	TRUE	0.063014	0.123436	0.628343	1	0.628343	1	PDX_ATAC
chr6	80003716	80004216	promoter|chr6:80003716-80004216	promoter	1.41786	1.41786	2.01034	1.41786	80003966	57402	TTK	80004604		0.864923	TRUE	ENSG00000112742	0.864923	7014	638	TRUE	0.063014	0.123436	0.089346	1	0.089346	1	PDX_ATAC
chr6	80004289	80004854	promoter|chr6:80004289-80004854	promoter	12.9195	12.9195	166.913	12.9195	8.00046e+07	57403	TTK	80004604		0.864923	TRUE	ENSG00000112742	0.864923	7014	32.5	TRUE	0.063014	0.123436	0.814114	1	0.814114	1	PDX_ATAC
chr6	80106359	80107404	promoter|chr6:80106359-80107404	promoter	19.1822	19.1822	367.956	19.1822	8.01069e+07	57404	BCKDHB	80106609		0.91215	TRUE	ENSG00000083123	0.91215	7015	272.5	TRUE	0.063014	0.123436	1.20875	1	1.20875	1	PDX_ATAC
chr6	81751540	81753044	promoter|chr6:81751540-81753044	promoter	14.2052	14.2052	201.788	14.2052	81752292	57443	FAM46A	81752711		0.805526	TRUE	ENSG00000112773	0.805526	7016	419	TRUE	0.063014	0.123436	0.895132	1	0.895132	1	PDX_ATAC
chr6	81753175	81754281	promoter|chr6:81753175-81754281	promoter	14.4372	14.4372	208.434	14.4372	81753728	57444	FAM46A	81752711		0.805526	TRUE	ENSG00000112773	0.805526	7016	1017	TRUE	0.063014	0.123436	0.909754	1	0.909754	1	PDX_ATAC
chr6	81769452	81770480	intergenic|chr6:81769452-81770480	intergenic	2.2414	2.2414	5.02388	2.2414	81769966	57447	FAM46A	81752711		0.805526	TRUE	ENSG00000112773	0.805526	7016	17255	FALSE	0.017722	0.042023	0.039723	0.018088	0.039723	0.018088	PDX_ATAC
chr6	82247079	82248803	promoter|chr6:82247079-82248803	promoter	11.9836	11.9836	143.606	11.9836	82247941	57479	IBTK	82247754		0.762436	TRUE	ENSG00000005700	0.762436	7018	187	TRUE	0.063014	0.123436	0.755137	1	0.755137	1	PDX_ATAC
chr6	82260215	82260715	intergenic|chr6:82260215-82260715	intergenic	1.8298	1.8298	3.34815	1.8298	82260465	57480	IBTK	82247754		0.762436	TRUE	ENSG00000005700	0.762436	7018	12711	FALSE	0.024236	0.054822	0.044347	0.042431	0.044347	0.042431	PDX_ATAC
chr6	82362955	82363455	promoter|chr6:82362955-82363455	promoter	0.716421	0.716421	0.513259	0.716421	82363205	57482	TPBG	82363205		0.374044	TRUE	ENSG00000146242	0.374044	7019	0	TRUE	0.063014	0.123436	0.045145	1	0.045145	1	PDX_ATAC
chr6	82363563	82366088	promoter|chr6:82363563-82366088	promoter	12.0542	12.0542	145.304	12.0542	8.23648e+07	57483	TPBG	82363205		0.374044	TRUE	ENSG00000146242	0.374044	7019	1620.5	TRUE	0.063014	0.123436	0.759588	1	0.759588	1	PDX_ATAC
chr6	82370744	82371244	intergenic|chr6:82370744-82371244	intergenic	3.12611	3.12611	9.7726	3.12611	82370994	57484	TPBG	82363205		0.374044	TRUE	ENSG00000146242	0.374044	7019	7789	FALSE	0.040022	0.083943	0.125112	0.104649	0.125112	0.104649	PDX_ATAC
chr6	82380136	82381196	intergenic|chr6:82380136-82381196	intergenic	1.12316	1.12316	1.26148	1.12316	82380666	57485	TPBG	82363205		0.374044	TRUE	ENSG00000146242	0.374044	7019	17461	FALSE	0.017508	0.041591	0.019664	0.016448	0.019664	0.016448	PDX_ATAC
chr6	82385485	82386413	intergenic|chr6:82385485-82386413	intergenic	1.40685	1.40685	1.97922	1.40685	82385949	57486	TPBG	82363205		0.374044	TRUE	ENSG00000146242	0.374044	7019	22744	FALSE	0.013356	0.033047	0.018789	0.015716	0.018789	0.015716	PDX_ATAC
chr6	83057653	83058153	genic|chr6:83057653-83058153	genic	1.14847	1.14847	1.31898	1.14847	83057903	57510	UBE3D	83065841		0.56968	TRUE	ENSG00000118420	0.56968	7020	7938	FALSE	0.039252	0.082571	0.04508	0.028742	0.04508	0.028742	PDX_ATAC
chr6	83057653	83058153	genic|chr6:83057653-83058153	genic	1.14847	1.14847	1.31898	1.14847	83057903	57510	DOPEY1	83067665		0.879657	TRUE	ENSG00000083097	0.879657	7021	9762	FALSE	0.031759	0.068974	0.036475	0.023361	0.036475	0.023361	PDX_ATAC
chr6	83065591	83066092	promoter|chr6:83065591-83066092	promoter	3.74921	3.74921	14.0566	3.74921	8.30658e+07	57511	UBE3D	83065841		0.56968	TRUE	ENSG00000118420	0.56968	7020	0.5	TRUE	0.063014	0.123436	0.236254	1	0.236254	1	PDX_ATAC
chr6	83067415	83068313	promoter|chr6:83067415-83068313	promoter	15.9504	15.9504	254.415	15.9504	83067864	57512	DOPEY1	83067665		0.879657	TRUE	ENSG00000083097	0.879657	7021	199	TRUE	0.063014	0.123436	1.0051	1	1.0051	1	PDX_ATAC
chr6	83078128	83078918	genic|chr6:83078128-83078918	genic	1.64512	1.64512	2.7064	1.64512	83078523	57513	UBE3D	83065841		0.56968	TRUE	ENSG00000118420	0.56968	7020	12682	FALSE	0.024293	0.054931	0.039965	0.02548	0.039965	0.02548	PDX_ATAC
chr6	83078128	83078918	genic|chr6:83078128-83078918	genic	1.64512	1.64512	2.7064	1.64512	83078523	57513	DOPEY1	83067665		0.879657	TRUE	ENSG00000083097	0.879657	7021	10858	FALSE	0.02848	0.062876	0.046853	0.030009	0.046853	0.030009	PDX_ATAC
chr6	83192768	83194631	promoter|chr6:83192768-83194631	promoter	13.783	13.783	189.972	13.783	8.31937e+07	57514	PGM3	83193293		0.738217	TRUE	ENSG00000013375	0.738217	7022	406.5	TRUE	0.063014	0.123436	0.868531	1	0.868531	1	PDX_ATAC
chr6	83192768	83194631	promoter|chr6:83192768-83194631	promoter	13.783	13.783	189.972	13.783	8.31937e+07	57514	RWDD2A	83193312		0.73904	TRUE	ENSG00000013392	0.73904	7023	387.5	TRUE	0.063014	0.123436	0.868531	1	0.868531	1	PDX_ATAC
chr6	83215092	83215910	genic|chr6:83215092-83215910	genic	1.84701	1.84701	3.41144	1.84701	83215501	57515	PGM3	83193293		0.738217	TRUE	ENSG00000013375	0.738217	7022	22208	FALSE	0.013686	0.03374	0.025278	0.022983	0.025278	0.022983	PDX_ATAC
chr6	83215092	83215910	genic|chr6:83215092-83215910	genic	1.84701	1.84701	3.41144	1.84701	83215501	57515	RWDD2A	83193312		0.73904	TRUE	ENSG00000013392	0.73904	7023	22189	FALSE	0.013698	0.033765	0.0253	0.023003	0.0253	0.023003	PDX_ATAC
chr6	83430168	83431469	promoter|chr6:83430168-83431469	promoter	4.25805	4.25805	18.131	4.25805	8.34308e+07	57516	ME1	83431219		0.559615	TRUE	ENSG00000065833	0.559615	7024	400.5	TRUE	0.063014	0.123436	0.268319	1	0.268319	1	PDX_ATAC
chr6	83445386	83445886	intergenic|chr6:83445386-83445886	intergenic	0.765465	0.765465	0.585937	0.765465	83445636	57517	ME1	83431219		0.559615	TRUE	ENSG00000065833	0.559615	7024	14417	FALSE	0.021303	0.049133	0.016307	0.033646	0.016307	0.033646	PDX_ATAC
chr6	83474226	83474726	intergenic|chr6:83474226-83474726	intergenic	0.624036	0.624036	0.389421	0.624036	83474476	57518	PRSS35	83512474		0.413917	TRUE	ENSG00000146250	0.413917	7025	37998	FALSE	0.007895	0.021146	0.004927	0.013472	0.004927	0.013472	PDX_ATAC
chr6	83511758	83513102	promoter|chr6:83511758-83513102	promoter	1.85658	1.85658	3.44689	1.85658	83512430	57519	PRSS35	83512474		0.413917	TRUE	ENSG00000146250	0.413917	7025	44	TRUE	0.063014	0.123436	0.116991	1	0.116991	1	PDX_ATAC
chr6	83517581	83518081	genic|chr6:83517581-83518081	genic	0.592244	0.592244	0.350753	0.592244	83517831	57520	PRSS35	83512474		0.413917	TRUE	ENSG00000146250	0.413917	7025	5357	FALSE	0.058718	0.116249	0.034775	0.095084	0.034775	0.095084	PDX_ATAC
chr6	83707810	83709775	promoter|chr6:83707810-83709775	promoter	8.58415	8.58415	73.6876	8.58415	8.37088e+07	57522	SNAP91	83709408		0.590511	TRUE	ENSG00000065609	0.590511	7026	615.5	TRUE	0.063014	0.123436	0.540925	1	0.540925	1	PDX_ATAC
chr6	83713942	83714442	intergenic|chr6:83713942-83714442	intergenic	0.596104	0.596104	0.35534	0.596104	83714192	57523	SNAP91	83709408		0.590511	TRUE	ENSG00000065609	0.590511	7026	4784	FALSE	0.063014	0.123436	0.037563	0.045936	0.037563	0.045936	PDX_ATAC
chr6	83758509	83759009	intergenic|chr6:83758509-83759009	intergenic	3.01132	3.01132	9.06807	3.01132	83758759	57524	SNAP91	83709408		0.590511	TRUE	ENSG00000065609	0.590511	7026	49351	FALSE	0.006041	0.016844	0.018191	0.022245	0.018191	0.022245	PDX_ATAC
chr6	83853015	83854445	promoter|chr6:83853015-83854445	promoter	11.814	11.814	139.571	11.814	83853730	57527	RIPPLY2	83853265		0.700861	TRUE	ENSG00000203877	0.700861	7027	465	TRUE	0.063014	0.123436	0.744454	1	0.744454	1	PDX_ATAC
chr6	83858941	83860408	promoter|chr6:83858941-83860408	promoter	7.15112	7.15112	51.1386	7.15112	8.38597e+07	57528	CYB5R4	83859650		0.675554	TRUE	ENSG00000065615	0.675554	7028	24.5	TRUE	0.063014	0.123436	0.450624	1	0.450624	1	PDX_ATAC
chr6	83894756	83895256	genic|chr6:83894756-83895256	genic	2.51519	2.51519	6.32616	2.51519	83895006	57532	RIPPLY2	83853265		0.700861	TRUE	ENSG00000203877	0.700861	7027	41741	FALSE	0.007171	0.019486	0.018037	0.013165	0.018037	0.013165	PDX_ATAC
chr6	83894756	83895256	genic|chr6:83894756-83895256	genic	2.51519	2.51519	6.32616	2.51519	83895006	57532	CYB5R4	83859650		0.675554	TRUE	ENSG00000065615	0.675554	7028	35356	FALSE	0.0085	0.022514	0.02138	0.015667	0.02138	0.015667	PDX_ATAC
chr6	84026269	84027246	intergenic|chr6:84026269-84027246	intergenic	1.39044	1.39044	1.93333	1.39044	8.40268e+07	57535	MRAP2	84033658		0.514009	TRUE	ENSG00000135324	0.514009	7029	6900.5	FALSE	0.045307	0.09327	0.062996	0.046772	0.062996	0.046772	PDX_ATAC
chr6	84027260	84028181	intergenic|chr6:84027260-84028181	intergenic	6.76608	6.76608	45.7799	6.76608	8.40277e+07	57536	MRAP2	84033658		0.514009	TRUE	ENSG00000135324	0.514009	7029	5937.5	FALSE	0.052846	0.106297	0.35756	0.265474	0.35756	0.265474	PDX_ATAC
chr6	84027260	84028181	intergenic|chr6:84027260-84028181	intergenic	6.76608	6.76608	45.7799	6.76608	8.40277e+07	57536	CEP162	84227635		0.600503	TRUE	ENSG00000135315	0.600503	7030	199914	FALSE	0.001442	0.004988	0.009754	0.017929	0.009754	0.017929	PDX_ATAC
chr6	84033039	84034826	promoter|chr6:84033039-84034826	promoter	4.23742	4.23742	17.9557	4.23742	8.40339e+07	57537	MRAP2	84033658		0.514009	TRUE	ENSG00000135324	0.514009	7029	274.5	TRUE	0.063014	0.123436	0.267018	1	0.267018	1	PDX_ATAC
chr6	84051692	84053262	genic|chr6:84051692-84053262	genic	19.1177	19.1177	365.488	19.1177	84052477	57538	ME1	83431219		0.559615	TRUE	ENSG00000065833	0.559615	7024	621258	FALSE	0.000451	0.00186	0.008628	0.017802	0.008628	0.017802	PDX_ATAC
chr6	84051692	84053262	genic|chr6:84051692-84053262	genic	19.1177	19.1177	365.488	19.1177	84052477	57538	PRSS35	83512474		0.413917	TRUE	ENSG00000146250	0.413917	7025	540003	FALSE	0.000521	0.002101	0.00996	0.027233	0.00996	0.027233	PDX_ATAC
chr6	84051692	84053262	genic|chr6:84051692-84053262	genic	19.1177	19.1177	365.488	19.1177	84052477	57538	SNAP91	83709408		0.590511	TRUE	ENSG00000065609	0.590511	7026	343069	FALSE	0.000829	0.003118	0.01585	0.019383	0.01585	0.019383	PDX_ATAC
chr6	84051692	84053262	genic|chr6:84051692-84053262	genic	19.1177	19.1177	365.488	19.1177	84052477	57538	RIPPLY2	83853265		0.700861	TRUE	ENSG00000203877	0.700861	7027	199212	FALSE	0.001447	0.005003	0.027658	0.020188	0.027658	0.020188	PDX_ATAC
chr6	84051692	84053262	genic|chr6:84051692-84053262	genic	19.1177	19.1177	365.488	19.1177	84052477	57538	CYB5R4	83859650		0.675554	TRUE	ENSG00000065615	0.675554	7028	192827	FALSE	0.001496	0.005147	0.028597	0.020956	0.028597	0.020956	PDX_ATAC
chr6	84051692	84053262	genic|chr6:84051692-84053262	genic	19.1177	19.1177	365.488	19.1177	84052477	57538	MRAP2	84033658		0.514009	TRUE	ENSG00000135324	0.514009	7029	18819	FALSE	0.016215	0.038967	0.310001	0.230163	0.310001	0.230163	PDX_ATAC
chr6	84051692	84053262	genic|chr6:84051692-84053262	genic	19.1177	19.1177	365.488	19.1177	84052477	57538	CEP162	84227635		0.600503	TRUE	ENSG00000135315	0.600503	7030	175158	FALSE	0.001651	0.005595	0.031555	0.058004	0.031555	0.058004	PDX_ATAC
chr6	84061451	84062490	genic|chr6:84061451-84062490	genic	1.67343	1.67343	2.80037	1.67343	8.4062e+07	57540	MRAP2	84033658		0.514009	TRUE	ENSG00000135324	0.514009	7029	28312.5	FALSE	0.010672	0.027314	0.017859	0.01326	0.017859	0.01326	PDX_ATAC
chr6	84072454	84072954	genic|chr6:84072454-84072954	genic	9.52667	9.52667	90.7574	9.52667	84072704	57542	PRSS35	83512474		0.413917	TRUE	ENSG00000146250	0.413917	7025	560230	FALSE	0.000502	0.002035	0.00478	0.013069	0.00478	0.013069	PDX_ATAC
chr6	84072454	84072954	genic|chr6:84072454-84072954	genic	9.52667	9.52667	90.7574	9.52667	84072704	57542	MRAP2	84033658		0.514009	TRUE	ENSG00000135324	0.514009	7029	39046	FALSE	0.007678	0.020651	0.07315	0.054311	0.07315	0.054311	PDX_ATAC
chr6	84072454	84072954	genic|chr6:84072454-84072954	genic	9.52667	9.52667	90.7574	9.52667	84072704	57542	CEP162	84227635		0.600503	TRUE	ENSG00000135315	0.600503	7030	154931	FALSE	0.001872	0.006226	0.01783	0.032775	0.01783	0.032775	PDX_ATAC
chr6	84227025	84228171	promoter|chr6:84227025-84228171	promoter	4.75356	4.75356	22.5963	4.75356	84227598	57551	CEP162	84227635		0.600503	TRUE	ENSG00000135315	0.600503	7030	37	TRUE	0.063014	0.123436	0.299543	1	0.299543	1	PDX_ATAC
chr6	84762107	84763909	promoter|chr6:84762107-84763909	promoter	2.60527	2.60527	6.78742	2.60527	84763008	57564	TBX18	84764236		0.557703	TRUE	ENSG00000112837	0.557703	7032	1228	TRUE	0.063014	0.123436	0.164169	1	0.164169	1	PDX_ATAC
chr6	84763947	84764985	promoter|chr6:84763947-84764985	promoter	4.52962	4.52962	20.5175	4.52962	84764466	57565	TBX18	84764236		0.557703	TRUE	ENSG00000112837	0.557703	7032	230	TRUE	0.063014	0.123436	0.285431	1	0.285431	1	PDX_ATAC
chr6	84768348	84769125	intergenic|chr6:84768348-84769125	intergenic	1.31111	1.31111	1.71902	1.31111	8.47687e+07	57566	TBX18	84764236		0.557703	TRUE	ENSG00000112837	0.557703	7032	4500.5	FALSE	0.063014	0.123436	0.082619	0.104492	0.082619	0.104492	PDX_ATAC
chr6	84773315	84774659	intergenic|chr6:84773315-84774659	intergenic	1.8231	1.8231	3.32369	1.8231	84773987	57567	TBX18	84764236		0.557703	TRUE	ENSG00000112837	0.557703	7032	9751	FALSE	0.031796	0.069041	0.057967	0.073314	0.057967	0.073314	PDX_ATAC
chr6	84774673	84775173	intergenic|chr6:84774673-84775173	intergenic	1.64512	1.64512	2.7064	1.64512	84774923	57568	TBX18	84764236		0.557703	TRUE	ENSG00000112837	0.557703	7032	10687	FALSE	0.028947	0.06375	0.047621	0.060229	0.047621	0.060229	PDX_ATAC
chr6	85394783	85395567	intergenic|chr6:85394783-85395567	intergenic	1.49212	1.49212	2.22642	1.49212	85395175	57572	NT5E	85449583		0.429764	TRUE	ENSG00000135318	0.429764	7033	54408	FALSE	0.005466	0.015473	0.008156	0.017525	0.008156	0.017525	PDX_ATAC
chr6	85449320	85450504	promoter|chr6:85449320-85450504	promoter	3.00087	3.00087	9.00524	3.00087	85449912	57573	NT5E	85449583		0.429764	TRUE	ENSG00000135318	0.429764	7033	329	TRUE	0.063014	0.123436	0.189098	1	0.189098	1	PDX_ATAC
chr6	85483028	85483528	genic|chr6:85483028-85483528	genic	0.777466	0.777466	0.604453	0.777466	85483278	57574	NT5E	85449583		0.429764	TRUE	ENSG00000135318	0.429764	7033	33695	FALSE	0.00893	0.023476	0.006943	0.014917	0.006943	0.014917	PDX_ATAC
chr6	85484969	85485469	genic|chr6:85484969-85485469	genic	0.765465	0.765465	0.585937	0.765465	85485219	57575	NT5E	85449583		0.429764	TRUE	ENSG00000135318	0.429764	7033	35636	FALSE	0.008432	0.02236	0.006454	0.013868	0.006454	0.013868	PDX_ATAC
chr6	85580427	85581312	genic|chr6:85580427-85581312	genic	1.40909	1.40909	1.98554	1.40909	8.55809e+07	57577	SNX14	85594156		0.845955	TRUE	ENSG00000135317	0.845955	7034	13286.5	FALSE	0.023162	0.05275	0.032637	0.018751	0.032637	0.018751	PDX_ATAC
chr6	85592702	85594731	promoter|chr6:85592702-85594731	promoter	18.7828	18.7828	352.795	18.7828	8.55937e+07	57578	SNX14	85594156		0.845955	TRUE	ENSG00000135317	0.845955	7034	439.5	TRUE	0.063014	0.123436	1.18359	1	1.18359	1	PDX_ATAC
chr6	85641752	85644378	promoter|chr6:85641752-85644378	promoter	57.2604	57.2604	3278.75	57.2604	85643065	57579	SYNCRIP	85643325		0.981322	TRUE	ENSG00000135316	0.981322	7035	260	TRUE	0.063014	0.123436	3.60823	1	3.60823	1	PDX_ATAC
chr6	85678483	85679543	promoter|chr6:85678483-85679543	promoter	17.4031	17.4031	302.866	17.4031	85679013	57581	SNHG5	85678733		0.880698	TRUE	ENSG00000203875	0.880698	7036	280	TRUE	0.063014	0.123436	1.09664	1	1.09664	1	PDX_ATAC
chr6	86872740	86873537	intergenic|chr6:86872740-86873537	intergenic	1.06358	1.06358	1.13119	1.06358	8.68731e+07	57589	HTR1E	86937305		0.379899	TRUE	ENSG00000168830	0.379899	7037	64166.5	FALSE	0.004617	0.013405	0.00491	0.014734	0.00491	0.014734	PDX_ATAC
chr6	86897952	86898452	intergenic|chr6:86897952-86898452	intergenic	1.27111	1.27111	1.61573	1.27111	86898202	57590	HTR1E	86937305		0.379899	TRUE	ENSG00000168830	0.379899	7037	39103	FALSE	0.007667	0.020625	0.009746	0.029244	0.009746	0.029244	PDX_ATAC
chr6	86921121	86921910	intergenic|chr6:86921121-86921910	intergenic	0.634071	0.634071	0.402046	0.634071	8.69215e+07	57591	HTR1E	86937305		0.379899	TRUE	ENSG00000168830	0.379899	7037	15789.5	FALSE	0.019409	0.045396	0.012307	0.036928	0.012307	0.036928	PDX_ATAC
chr6	86936997	86938060	promoter|chr6:86936997-86938060	promoter	1.51492	1.51492	2.29499	1.51492	8.69375e+07	57592	HTR1E	86937305		0.379899	TRUE	ENSG00000168830	0.379899	7037	223.5	TRUE	0.063014	0.123436	0.095462	1	0.095462	1	PDX_ATAC
chr6	86947805	86948305	genic|chr6:86947805-86948305	genic	0.503869	0.503869	0.253884	0.503869	86948055	57593	HTR1E	86937305		0.379899	TRUE	ENSG00000168830	0.379899	7037	10750	FALSE	0.028773	0.063425	0.014498	0.043504	0.014498	0.043504	PDX_ATAC
chr6	87151825	87152585	intergenic|chr6:87151825-87152585	intergenic	13.0411	13.0411	170.069	13.0411	87152205	57599	HTR1E	86937305		0.379899	TRUE	ENSG00000168830	0.379899	7037	214900	FALSE	0.001339	0.004684	0.017458	0.052385	0.017458	0.052385	PDX_ATAC
chr6	87151825	87152585	intergenic|chr6:87151825-87152585	intergenic	13.0411	13.0411	170.069	13.0411	87152205	57599	ZNF292	87155550		0.908303	TRUE	ENSG00000188994	0.908303	7039	3345	FALSE	0.063014	0.123436	0.821774	0.327138	0.821774	0.327138	PDX_ATAC
chr6	87151825	87152585	intergenic|chr6:87151825-87152585	intergenic	13.0411	13.0411	170.069	13.0411	87152205	57599	SMIM8	87322587		0.618213	TRUE	ENSG00000111850	0.618213	7041	170382	FALSE	0.001698	0.005732	0.022143	0.034039	0.022143	0.034039	PDX_ATAC
chr6	87151825	87152585	intergenic|chr6:87151825-87152585	intergenic	13.0411	13.0411	170.069	13.0411	87152205	57599	GJB7	87329278		0.329333	TRUE	ENSG00000164411	0.329333	7040	177073	FALSE	0.001632	0.005543	0.021287	0.0358	0.021287	0.0358	PDX_ATAC
chr6	87151825	87152585	intergenic|chr6:87151825-87152585	intergenic	13.0411	13.0411	170.069	13.0411	87152205	57599	CFAP206	87407971		0.668973	TRUE	ENSG00000272514	0.668973	7043	255766	FALSE	0.00112	0.004025	0.014607	0.01509	0.014607	0.01509	PDX_ATAC
chr6	87154772	87156375	promoter|chr6:87154772-87156375	promoter	22.5258	22.5258	507.411	22.5258	8.71556e+07	57600	ZNF292	87155550		0.908303	TRUE	ENSG00000188994	0.908303	7039	23.5	TRUE	0.063014	0.123436	1.41945	1	1.41945	1	PDX_ATAC
chr6	87171550	87172787	genic|chr6:87171550-87172787	genic	4.38595	4.38595	19.2366	4.38595	8.71722e+07	57601	HTR1E	86937305		0.379899	TRUE	ENSG00000168830	0.379899	7037	234864	FALSE	0.001222	0.004335	0.005361	0.016086	0.005361	0.016086	PDX_ATAC
chr6	87171550	87172787	genic|chr6:87171550-87172787	genic	4.38595	4.38595	19.2366	4.38595	8.71722e+07	57601	ZNF292	87155550		0.908303	TRUE	ENSG00000188994	0.908303	7039	16618.5	FALSE	0.018418	0.043419	0.080779	0.032157	0.080779	0.032157	PDX_ATAC
chr6	87171550	87172787	genic|chr6:87171550-87172787	genic	4.38595	4.38595	19.2366	4.38595	8.71722e+07	57601	SMIM8	87322587		0.618213	TRUE	ENSG00000111850	0.618213	7041	150418	FALSE	0.001929	0.006388	0.008461	0.013007	0.008461	0.013007	PDX_ATAC
chr6	87171550	87172787	genic|chr6:87171550-87172787	genic	4.38595	4.38595	19.2366	4.38595	8.71722e+07	57601	GJB7	87329278		0.329333	TRUE	ENSG00000164411	0.329333	7040	157110	FALSE	0.001845	0.006151	0.008092	0.01361	0.008092	0.01361	PDX_ATAC
chr6	87322312	87322837	promoter|chr6:87322312-87322837	promoter	4.56537	4.56537	20.8426	4.56537	8.73226e+07	57605	SMIM8	87322587		0.618213	TRUE	ENSG00000111850	0.618213	7041	12.5	TRUE	0.063014	0.123436	0.287684	1	0.287684	1	PDX_ATAC
chr6	87328565	87329528	promoter|chr6:87328565-87329528	promoter	1.05242	1.05242	1.10759	1.05242	8.7329e+07	57606	GJB7	87329278		0.329333	TRUE	ENSG00000164411	0.329333	7040	231.5	TRUE	0.063014	0.123436	0.066318	1	0.066318	1	PDX_ATAC
chr6	87392999	87393499	intergenic|chr6:87392999-87393499	intergenic	0.91318	0.91318	0.833898	0.91318	87393249	57609	CFAP206	87407971		0.668973	TRUE	ENSG00000272514	0.668973	7043	14722	FALSE	0.020851	0.048246	0.019041	0.019671	0.019041	0.019671	PDX_ATAC
chr6	87396971	87397471	intergenic|chr6:87396971-87397471	intergenic	1.93687	1.93687	3.75146	1.93687	87397221	57610	GJB7	87329278		0.329333	TRUE	ENSG00000164411	0.329333	7040	67943	FALSE	0.004354	0.012754	0.008433	0.014183	0.008433	0.014183	PDX_ATAC
chr6	87396971	87397471	intergenic|chr6:87396971-87397471	intergenic	1.93687	1.93687	3.75146	1.93687	87397221	57610	CFAP206	87407971		0.668973	TRUE	ENSG00000272514	0.668973	7043	10750	FALSE	0.028773	0.063425	0.05573	0.057575	0.05573	0.057575	PDX_ATAC
chr6	87397617	87398117	intergenic|chr6:87397617-87398117	intergenic	0.498903	0.498903	0.248904	0.498903	87397867	57611	CFAP206	87407971		0.668973	TRUE	ENSG00000272514	0.668973	7043	10104	FALSE	0.030659	0.066938	0.015296	0.015802	0.015296	0.015802	PDX_ATAC
chr6	87407490	87408856	promoter|chr6:87407490-87408856	promoter	9.03691	9.03691	81.6657	9.03691	87408173	57612	CFAP206	87407971		0.668973	TRUE	ENSG00000272514	0.668973	7043	202	TRUE	0.063014	0.123436	0.569455	1	0.569455	1	PDX_ATAC
chr6	87472432	87474010	promoter|chr6:87472432-87474010	promoter	12.4869	12.4869	155.922	12.4869	87473221	57613	SLC35A1	87472924		0.804558	TRUE	ENSG00000164414	0.804558	7044	297	TRUE	0.063014	0.123436	0.786854	1	0.786854	1	PDX_ATAC
chr6	87484420	87484920	genic|chr6:87484420-87484920	genic	0.666392	0.666392	0.444078	0.666392	87484670	57614	SLC35A1	87472924		0.804558	TRUE	ENSG00000164414	0.804558	7044	11746	FALSE	0.026277	0.05872	0.017511	0.01578	0.017511	0.01578	PDX_ATAC
chr6	87574193	87574693	genic|chr6:87574193-87574693	genic	2.31301	2.31301	5.35001	2.31301	87574443	57616	RARS2	87590032		0.821325	TRUE	ENSG00000146282	0.821325	7045	15589	FALSE	0.019664	0.045903	0.045484	0.040296	0.045484	0.040296	PDX_ATAC
chr6	87574193	87574693	genic|chr6:87574193-87574693	genic	2.31301	2.31301	5.35001	2.31301	87574443	57616	ORC3	87590066		0.821059	TRUE	ENSG00000135336	0.821059	7046	15623	FALSE	0.019621	0.045817	0.045383	0.040219	0.045383	0.040219	PDX_ATAC
chr6	87575340	87575840	genic|chr6:87575340-87575840	genic	1.37179	1.37179	1.88179	1.37179	87575590	57617	RARS2	87590032		0.821325	TRUE	ENSG00000146282	0.821325	7045	14442	FALSE	0.021265	0.049059	0.029172	0.025844	0.029172	0.025844	PDX_ATAC
chr6	87575340	87575840	genic|chr6:87575340-87575840	genic	1.37179	1.37179	1.88179	1.37179	87575590	57617	ORC3	87590066		0.821059	TRUE	ENSG00000135336	0.821059	7046	14476	FALSE	0.021214	0.048959	0.029101	0.02579	0.029101	0.02579	PDX_ATAC
chr6	87579048	87579548	genic|chr6:87579048-87579548	genic	1.41976	1.41976	2.01573	1.41976	87579298	57618	RARS2	87590032		0.821325	TRUE	ENSG00000146282	0.821325	7045	10734	FALSE	0.028817	0.063507	0.040914	0.036247	0.040914	0.036247	PDX_ATAC
chr6	87579048	87579548	genic|chr6:87579048-87579548	genic	1.41976	1.41976	2.01573	1.41976	87579298	57618	ORC3	87590066		0.821059	TRUE	ENSG00000135336	0.821059	7046	10768	FALSE	0.028724	0.063333	0.040781	0.036141	0.040781	0.036141	PDX_ATAC
chr6	87579564	87580064	genic|chr6:87579564-87580064	genic	0.744868	0.744868	0.554828	0.744868	87579814	57619	RARS2	87590032		0.821325	TRUE	ENSG00000146282	0.821325	7045	10218	FALSE	0.030309	0.066288	0.022576	0.020001	0.022576	0.020001	PDX_ATAC
chr6	87579564	87580064	genic|chr6:87579564-87580064	genic	0.744868	0.744868	0.554828	0.744868	87579814	57619	ORC3	87590066		0.821059	TRUE	ENSG00000135336	0.821059	7046	10252	FALSE	0.030206	0.066097	0.022499	0.019939	0.022499	0.019939	PDX_ATAC
chr6	87589782	87590316	promoter|chr6:87589782-87590316	promoter	11.2607	11.2607	126.804	11.2607	87590049	57620	RARS2	87590032		0.821325	TRUE	ENSG00000146282	0.821325	7045	17	TRUE	0.063014	0.123436	0.709588	1	0.709588	1	PDX_ATAC
chr6	87589782	87590316	promoter|chr6:87589782-87590316	promoter	11.2607	11.2607	126.804	11.2607	87590049	57620	ORC3	87590066		0.821059	TRUE	ENSG00000135336	0.821059	7046	17	TRUE	0.063014	0.123436	0.709588	1	0.709588	1	PDX_ATAC
chr6	87700663	87701534	genic|chr6:87700663-87701534	genic	5.17447	5.17447	26.7751	5.17447	8.77011e+07	57622	AKIRIN2	87702267		0.86306	TRUE	ENSG00000135334	0.86306	7047	1168.5	FALSE	0.063014	0.123436	0.326066	0.208339	0.326066	0.208339	PDX_ATAC
chr6	87701676	87702624	promoter|chr6:87701676-87702624	promoter	14.4815	14.4815	209.714	14.4815	87702150	57623	AKIRIN2	87702267		0.86306	TRUE	ENSG00000135334	0.86306	7047	117	TRUE	0.063014	0.123436	0.912543	1	0.912543	1	PDX_ATAC
chr6	87731369	87732590	intergenic|chr6:87731369-87732590	intergenic	2.90832	2.90832	8.45834	2.90832	8.7732e+07	57626	AKIRIN2	87702267		0.86306	TRUE	ENSG00000135334	0.86306	7047	29712.5	FALSE	0.010157	0.026191	0.029541	0.018875	0.029541	0.018875	PDX_ATAC
chr6	88165383	88167626	promoter|chr6:88165383-88167626	promoter	7.52255	7.52255	56.5887	7.52255	8.81665e+07	57648	CNR1	88166048		0.57072	TRUE	ENSG00000118432	0.57072	7049	456.5	TRUE	0.063014	0.123436	0.474029	1	0.474029	1	PDX_ATAC
chr6	88963379	88963980	promoter|chr6:88963379-88963980	promoter	14.3365	14.3365	205.535	14.3365	8.89637e+07	57677	RNGTT	88963629		0.873609	TRUE	ENSG00000111880	0.873609	7050	50.5	TRUE	0.063014	0.123436	0.903405	1	0.903405	1	PDX_ATAC
chr6	88972164	88973198	intergenic|chr6:88972164-88973198	intergenic	3.52759	3.52759	12.4439	3.52759	88972681	57678	RNGTT	88963629		0.873609	TRUE	ENSG00000111880	0.873609	7050	9052	FALSE	0.034313	0.073657	0.121042	0.088184	0.121042	0.088184	PDX_ATAC
chr6	88982667	88983167	intergenic|chr6:88982667-88983167	intergenic	1.24897	1.24897	1.55992	1.24897	88982917	57679	RNGTT	88963629		0.873609	TRUE	ENSG00000111880	0.873609	7050	19288	FALSE	0.015812	0.038142	0.019748	0.014387	0.019748	0.014387	PDX_ATAC
chr6	89070904	89071404	intergenic|chr6:89070904-89071404	intergenic	0.829248	0.829248	0.687652	0.829248	89071154	57684	PNRC1	89080709		0.841527	TRUE	ENSG00000146278	0.841527	7051	9555	FALSE	0.032464	0.070272	0.026921	0.014749	0.026921	0.014749	PDX_ATAC
chr6	89080389	89080959	promoter|chr6:89080389-89080959	promoter	11.3829	11.3829	129.571	11.3829	89080674	57685	PNRC1	89080709		0.841527	TRUE	ENSG00000146278	0.841527	7051	35	TRUE	0.063014	0.123436	0.717288	1	0.717288	1	PDX_ATAC
chr6	89080964	89082036	promoter|chr6:89080964-89082036	promoter	10.362	10.362	107.371	10.362	89081500	57686	PNRC1	89080709		0.841527	TRUE	ENSG00000146278	0.841527	7051	791	TRUE	0.063014	0.123436	0.652956	1	0.652956	1	PDX_ATAC
chr6	89116909	89117409	genic|chr6:89116909-89117409	genic	1.48054	1.48054	2.19201	1.48054	89117159	57687	SRSF12	89118081		0.558744	TRUE	ENSG00000154548	0.558744	7052	922	FALSE	0.063014	0.123436	0.093296	0.088702	0.093296	0.088702	PDX_ATAC
chr6	89117480	89118598	promoter|chr6:89117480-89118598	promoter	4.30668	4.30668	18.5475	4.30668	89118039	57688	SRSF12	89118081		0.558744	TRUE	ENSG00000154548	0.558744	7052	42	TRUE	0.063014	0.123436	0.271383	1	0.271383	1	PDX_ATAC
chr6	89122557	89123057	intergenic|chr6:89122557-89123057	intergenic	0.433709	0.433709	0.188103	0.433709	89122807	57689	SRSF12	89118081		0.558744	TRUE	ENSG00000154548	0.558744	7052	4726	FALSE	0.063014	0.123436	0.02733	0.025984	0.02733	0.025984	PDX_ATAC
chr6	89145405	89146967	promoter|chr6:89145405-89146967	promoter	15.171	15.171	230.159	15.171	89146186	57691	PM20D2	89146049		0.821156	TRUE	ENSG00000146281	0.821156	7053	137	TRUE	0.063014	0.123436	0.955991	1	0.955991	1	PDX_ATAC
chr6	89209441	89209941	genic|chr6:89209441-89209941	genic	0.508228	0.508228	0.258296	0.508228	89209691	57693	GABRR1	89217777		0.319051	TRUE	ENSG00000146276	0.319051	7054	8086	FALSE	0.038517	0.081254	0.019575	0.03126	0.019575	0.03126	PDX_ATAC
chr6	89217260	89218058	promoter|chr6:89217260-89218058	promoter	0.913182	0.913182	0.833901	0.913182	89217659	57694	GABRR1	89217777		0.319051	TRUE	ENSG00000146276	0.319051	7054	118	TRUE	0.063014	0.123436	0.057544	1	0.057544	1	PDX_ATAC
chr6	89230292	89231431	intergenic|chr6:89230292-89231431	intergenic	0.949547	0.949547	0.90164	0.949547	8.92309e+07	57695	GABRR1	89217777		0.319051	TRUE	ENSG00000146276	0.319051	7054	13084.5	FALSE	0.023528	0.053458	0.022341	0.035676	0.022341	0.035676	PDX_ATAC
chr6	89236835	89237641	intergenic|chr6:89236835-89237641	intergenic	0.558862	0.558862	0.312327	0.558862	89237238	57696	GABRR1	89217777		0.319051	TRUE	ENSG00000146276	0.319051	7054	19461	FALSE	0.015668	0.037847	0.008756	0.013983	0.008756	0.013983	PDX_ATAC
chr6	89298605	89299928	genic|chr6:89298605-89299928	genic	3.24067	3.24067	10.502	3.24067	8.92993e+07	57704	GABRR1	89217777		0.319051	TRUE	ENSG00000146276	0.319051	7054	81489.5	FALSE	0.003614	0.010888	0.011712	0.018704	0.011712	0.018704	PDX_ATAC
chr6	89311636	89313426	genic|chr6:89311636-89313426	genic	5.15976	5.15976	26.6231	5.15976	89312531	57706	GABRR1	89217777		0.319051	TRUE	ENSG00000146276	0.319051	7054	94754	FALSE	0.003097	0.009549	0.015979	0.025517	0.015979	0.025517	PDX_ATAC
chr6	89311636	89313426	genic|chr6:89311636-89313426	genic	5.15976	5.15976	26.6231	5.15976	89312531	57706	UBE2J1	89352900		0.871383	TRUE	ENSG00000198833	0.871383	7056	40369	FALSE	0.007421	0.020061	0.03829	0.017705	0.03829	0.017705	PDX_ATAC
chr6	89347810	89348310	genic|chr6:89347810-89348310	genic	0.991366	0.991366	0.982807	0.991366	89348060	57709	UBE2J1	89352900		0.871383	TRUE	ENSG00000198833	0.871383	7056	4840	FALSE	0.063014	0.123436	0.06247	0.028886	0.06247	0.028886	PDX_ATAC
chr6	89352137	89353150	promoter|chr6:89352137-89353150	promoter	15.7976	15.7976	249.563	15.7976	8.93526e+07	57710	UBE2J1	89352900		0.871383	TRUE	ENSG00000198833	0.871383	7056	256.5	TRUE	0.063014	0.123436	0.995475	1	0.995475	1	PDX_ATAC
chr6	89353978	89354478	intergenic|chr6:89353978-89354478	intergenic	2.93594	2.93594	8.61975	2.93594	89354228	57711	UBE2J1	89352900		0.871383	TRUE	ENSG00000198833	0.871383	7056	1328	FALSE	0.063014	0.123436	0.185007	0.085547	0.185007	0.085547	PDX_ATAC
chr6	89371997	89372497	genic|chr6:89371997-89372497	genic	3.00647	3.00647	9.03886	3.00647	89372247	57713	UBE2J1	89352900		0.871383	TRUE	ENSG00000198833	0.871383	7056	19347	FALSE	0.015762	0.038041	0.047389	0.021913	0.047389	0.021913	PDX_ATAC
chr6	89371997	89372497	genic|chr6:89371997-89372497	genic	3.00647	3.00647	9.03886	3.00647	89372247	57713	RRAGD	89412276		0.7147	TRUE	ENSG00000025039	0.7147	7057	40029	FALSE	0.007485	0.020209	0.022505	0.013436	0.022505	0.013436	PDX_ATAC
chr6	89375373	89375873	genic|chr6:89375373-89375873	genic	20.7772	20.7772	431.692	20.7772	89375623	57714	SRSF12	89118081		0.558744	TRUE	ENSG00000154548	0.558744	7052	257542	FALSE	0.001112	0.004001	0.023107	0.021969	0.023107	0.021969	PDX_ATAC
chr6	89375373	89375873	genic|chr6:89375373-89375873	genic	20.7772	20.7772	431.692	20.7772	89375623	57714	PM20D2	89146049		0.821156	TRUE	ENSG00000146281	0.821156	7053	229574	FALSE	0.001251	0.004422	0.025994	0.017721	0.025994	0.017721	PDX_ATAC
chr6	89375373	89375873	genic|chr6:89375373-89375873	genic	20.7772	20.7772	431.692	20.7772	89375623	57714	GABRR1	89217777		0.319051	TRUE	ENSG00000146276	0.319051	7054	157846	FALSE	0.001836	0.006126	0.038151	0.060924	0.038151	0.060924	PDX_ATAC
chr6	89375373	89375873	genic|chr6:89375373-89375873	genic	20.7772	20.7772	431.692	20.7772	89375623	57714	UBE2J1	89352900		0.871383	TRUE	ENSG00000198833	0.871383	7056	22723	FALSE	0.013368	0.033073	0.277756	0.128435	0.277756	0.128435	PDX_ATAC
chr6	89375373	89375873	genic|chr6:89375373-89375873	genic	20.7772	20.7772	431.692	20.7772	89375623	57714	RRAGD	89412276		0.7147	TRUE	ENSG00000025039	0.7147	7057	36653	FALSE	0.008192	0.021819	0.170214	0.101624	0.170214	0.101624	PDX_ATAC
chr6	89375373	89375873	genic|chr6:89375373-89375873	genic	20.7772	20.7772	431.692	20.7772	89375623	57714	ANKRD6	89433177		0.645505	TRUE	ENSG00000135299	0.645505	7058	57554	FALSE	0.005161	0.014735	0.107222	0.075941	0.107222	0.075941	PDX_ATAC
chr6	89375373	89375873	genic|chr6:89375373-89375873	genic	20.7772	20.7772	431.692	20.7772	89375623	57714	LYRM2	89638497		0.795872	TRUE	ENSG00000083099	0.795872	7059	262874	FALSE	0.001089	0.00393	0.022627	0.019487	0.022627	0.019487	PDX_ATAC
chr6	89376005	89376505	genic|chr6:89376005-89376505	genic	3.4227	3.4227	11.7148	3.4227	89376255	57715	UBE2J1	89352900		0.871383	TRUE	ENSG00000198833	0.871383	7056	23355	FALSE	0.012998	0.032293	0.044488	0.020571	0.044488	0.020571	PDX_ATAC
chr6	89376005	89376505	genic|chr6:89376005-89376505	genic	3.4227	3.4227	11.7148	3.4227	89376255	57715	RRAGD	89412276		0.7147	TRUE	ENSG00000025039	0.7147	7057	36021	FALSE	0.00834	0.022152	0.028544	0.017042	0.028544	0.017042	PDX_ATAC
chr6	89384755	89385638	genic|chr6:89384755-89385638	genic	4.6479	4.6479	21.603	4.6479	8.93852e+07	57716	UBE2J1	89352900		0.871383	TRUE	ENSG00000198833	0.871383	7056	32296.5	FALSE	0.009326	0.024358	0.043346	0.020043	0.043346	0.020043	PDX_ATAC
chr6	89384755	89385638	genic|chr6:89384755-89385638	genic	4.6479	4.6479	21.603	4.6479	8.93852e+07	57716	RRAGD	89412276		0.7147	TRUE	ENSG00000025039	0.7147	7057	27079.5	FALSE	0.01117	0.028393	0.051918	0.030997	0.051918	0.030997	PDX_ATAC
chr6	89384755	89385638	genic|chr6:89384755-89385638	genic	4.6479	4.6479	21.603	4.6479	8.93852e+07	57716	ANKRD6	89433177		0.645505	TRUE	ENSG00000135299	0.645505	7058	47980.5	FALSE	0.006218	0.017262	0.028899	0.020468	0.028899	0.020468	PDX_ATAC
chr6	89398631	89399488	genic|chr6:89398631-89399488	genic	1.46325	1.46325	2.1411	1.46325	8.93991e+07	57718	RRAGD	89412276		0.7147	TRUE	ENSG00000025039	0.7147	7057	13216.5	FALSE	0.023287	0.052993	0.034075	0.020344	0.034075	0.020344	PDX_ATAC
chr6	89402420	89403222	genic|chr6:89402420-89403222	genic	0.775949	0.775949	0.602097	0.775949	89402821	57719	RRAGD	89412276		0.7147	TRUE	ENSG00000025039	0.7147	7057	9455	FALSE	0.032816	0.070918	0.025463	0.015203	0.025463	0.015203	PDX_ATAC
chr6	89410956	89412971	promoter|chr6:89410956-89412971	promoter	11.5862	11.5862	134.24	11.5862	8.9412e+07	57720	RRAGD	89412276		0.7147	TRUE	ENSG00000025039	0.7147	7057	312.5	TRUE	0.063014	0.123436	0.730099	1	0.730099	1	PDX_ATAC
chr6	89430512	89431012	intergenic|chr6:89430512-89431012	intergenic	0.897315	0.897315	0.805174	0.897315	89430762	57721	ANKRD6	89433177		0.645505	TRUE	ENSG00000135299	0.645505	7058	2415	FALSE	0.063014	0.123436	0.056544	0.040048	0.056544	0.040048	PDX_ATAC
chr6	89432896	89434331	promoter|chr6:89432896-89434331	promoter	7.03516	7.03516	49.4934	7.03516	8.94336e+07	57722	ANKRD6	89433177		0.645505	TRUE	ENSG00000135299	0.645505	7058	436.5	TRUE	0.063014	0.123436	0.443316	1	0.443316	1	PDX_ATAC
chr6	89436109	89436609	genic|chr6:89436109-89436609	genic	0.982535	0.982535	0.965375	0.982535	89436359	57723	ANKRD6	89433177		0.645505	TRUE	ENSG00000135299	0.645505	7058	3182	FALSE	0.063014	0.123436	0.061914	0.043851	0.061914	0.043851	PDX_ATAC
chr6	89487884	89488384	genic|chr6:89487884-89488384	genic	4.4551	4.4551	19.848	4.4551	89488134	57726	ANKRD6	89433177		0.645505	TRUE	ENSG00000135299	0.645505	7058	54957	FALSE	0.00541	0.015339	0.024104	0.017072	0.024104	0.017072	PDX_ATAC
chr6	89490371	89490871	genic|chr6:89490371-89490871	genic	5.45134	5.45134	29.7171	5.45134	89490621	57727	ANKRD6	89433177		0.645505	TRUE	ENSG00000135299	0.645505	7058	57444	FALSE	0.005171	0.01476	0.028187	0.019964	0.028187	0.019964	PDX_ATAC
chr6	89492124	89492970	genic|chr6:89492124-89492970	genic	6.40181	6.40181	40.9831	6.40181	89492547	57728	RRAGD	89412276		0.7147	TRUE	ENSG00000025039	0.7147	7057	80271	FALSE	0.00367	0.011032	0.023497	0.014029	0.023497	0.014029	PDX_ATAC
chr6	89492124	89492970	genic|chr6:89492124-89492970	genic	6.40181	6.40181	40.9831	6.40181	89492547	57728	ANKRD6	89433177		0.645505	TRUE	ENSG00000135299	0.645505	7058	59370	FALSE	0.004999	0.014342	0.032002	0.022666	0.032002	0.022666	PDX_ATAC
chr6	89563982	89565515	genic|chr6:89563982-89565515	genic	4.16995	4.16995	17.3885	4.16995	8.95647e+07	57740	LYRM2	89638497		0.795872	TRUE	ENSG00000083099	0.795872	7059	73748.5	FALSE	0.004003	0.011876	0.016693	0.014377	0.016693	0.014377	PDX_ATAC
chr6	89581193	89582145	genic|chr6:89581193-89582145	genic	6.01954	6.01954	36.2349	6.01954	89581669	57742	LYRM2	89638497		0.795872	TRUE	ENSG00000083099	0.795872	7059	56828	FALSE	0.005228	0.014899	0.031471	0.027103	0.031471	0.027103	PDX_ATAC
chr6	89638247	89639302	promoter|chr6:89638247-89639302	promoter	10.7905	10.7905	116.436	10.7905	8.96388e+07	57750	LYRM2	89638497		0.795872	TRUE	ENSG00000083099	0.795872	7059	277.5	TRUE	0.063014	0.123436	0.67996	1	0.67996	1	PDX_ATAC
chr6	89818868	89820044	promoter|chr6:89818868-89820044	promoter	8.65943	8.65943	74.9857	8.65943	89819456	57753	MDN1	89819794		0.727765	TRUE	ENSG00000112159	0.727765	7060	338	TRUE	0.063014	0.123436	0.545669	1	0.545669	1	PDX_ATAC
chr6	89828949	89830378	promoter|chr6:89828949-89830378	promoter	21.3564	21.3564	456.097	21.3564	8.98297e+07	57754	CASP8AP2	89829899		0.917449	TRUE	ENSG00000118412	0.917449	7061	235.5	TRUE	0.063014	0.123436	1.34576	1	1.34576	1	PDX_ATAC
chr6	89842153	89844000	genic|chr6:89842153-89844000	genic	1.72651	1.72651	2.98084	1.72651	8.98431e+07	57756	MDN1	89819794		0.727765	TRUE	ENSG00000112159	0.727765	7060	23282.5	FALSE	0.013039	0.032381	0.022513	0.014413	0.022513	0.014413	PDX_ATAC
chr6	89842153	89844000	genic|chr6:89842153-89844000	genic	1.72651	1.72651	2.98084	1.72651	8.98431e+07	57756	CASP8AP2	89829899		0.917449	TRUE	ENSG00000118412	0.917449	7061	13177.5	FALSE	0.023358	0.05313	0.040327	0.020445	0.040327	0.020445	PDX_ATAC
chr6	90217909	90218878	genic|chr6:90217909-90218878	genic	7.99014	7.99014	63.8423	7.99014	9.02184e+07	57787	BACH2	90296908		0.684167	TRUE	ENSG00000112182	0.684167	7063	78514.5	FALSE	0.003755	0.011246	0.029999	0.02309	0.029999	0.02309	PDX_ATAC
chr6	90219015	90219904	genic|chr6:90219015-90219904	genic	6.29466	6.29466	39.6228	6.29466	9.02195e+07	57788	BACH2	90296908		0.684167	TRUE	ENSG00000112182	0.684167	7063	77448.5	FALSE	0.003807	0.011381	0.023967	0.018447	0.023967	0.018447	PDX_ATAC
chr6	90285532	90286032	genic|chr6:90285532-90286032	genic	3.1603	3.1603	9.98746	3.1603	90285782	57791	BACH2	90296908		0.684167	TRUE	ENSG00000112182	0.684167	7063	11126	FALSE	0.027778	0.061556	0.087786	0.067567	0.087786	0.067567	PDX_ATAC
chr6	90286824	90287324	genic|chr6:90286824-90287324	genic	0.641643	0.641643	0.411706	0.641643	90287074	57792	BACH2	90296908		0.684167	TRUE	ENSG00000112182	0.684167	7063	9834	FALSE	0.031521	0.068534	0.020225	0.015567	0.020225	0.015567	PDX_ATAC
chr6	90293328	90293828	genic|chr6:90293328-90293828	genic	1.15942	1.15942	1.34425	1.15942	90293578	57793	BACH2	90296908		0.684167	TRUE	ENSG00000112182	0.684167	7063	3330	FALSE	0.063014	0.123436	0.07306	0.056232	0.07306	0.056232	PDX_ATAC
chr6	90295011	90295750	genic|chr6:90295011-90295750	genic	2.56358	2.56358	6.57196	2.56358	9.02954e+07	57794	BACH2	90296908		0.684167	TRUE	ENSG00000112182	0.684167	7063	1527.5	FALSE	0.063014	0.123436	0.161543	0.124335	0.161543	0.124335	PDX_ATAC
chr6	90295880	90296380	genic|chr6:90295880-90296380	genic	4.73067	4.73067	22.3792	4.73067	90296130	57795	BACH2	90296908		0.684167	TRUE	ENSG00000112182	0.684167	7063	778	FALSE	0.063014	0.123436	0.2981	0.22944	0.2981	0.22944	PDX_ATAC
chr6	90296658	90297160	promoter|chr6:90296658-90297160	promoter	5.71936	5.71936	32.7111	5.71936	90296909	57796	BACH2	90296908		0.684167	TRUE	ENSG00000112182	0.684167	7063	1	TRUE	0.063014	0.123436	0.360402	1	0.360402	1	PDX_ATAC
chr6	90478893	90479684	intergenic|chr6:90478893-90479684	intergenic	8.65375	8.65375	74.8874	8.65375	9.04793e+07	57804	MAP3K7	90587301		0.545582	TRUE	ENSG00000135341	0.545582	7064	108012	FALSE	0.002708	0.008521	0.023436	0.045176	0.023436	0.045176	PDX_ATAC
chr6	90572870	90573370	genic|chr6:90572870-90573370	genic	0.366645	0.366645	0.134429	0.366645	90573120	57805	MAP3K7	90587301		0.545582	TRUE	ENSG00000135341	0.545582	7064	14181	FALSE	0.021666	0.049844	0.007944	0.015313	0.007944	0.015313	PDX_ATAC
chr6	90586475	90587551	promoter|chr6:90586475-90587551	promoter	4.01466	4.01466	16.1175	4.01466	90587013	57806	MAP3K7	90587301		0.545582	TRUE	ENSG00000135341	0.545582	7064	288	TRUE	0.063014	0.123436	0.252982	1	0.252982	1	PDX_ATAC
chr6	90610846	90611658	intergenic|chr6:90610846-90611658	intergenic	3.61382	3.61382	13.0597	3.61382	90611252	57807	MAP3K7	90587301		0.545582	TRUE	ENSG00000135341	0.545582	7064	23951	FALSE	0.012667	0.031593	0.045775	0.08824	0.045775	0.08824	PDX_ATAC
chr6	93416580	93417080	genic|chr6:93416580-93417080	genic	11.6241	11.6241	135.12	11.6241	93416830	57859	EPHA7	93419582		0.890956	TRUE	ENSG00000135333	0.890956	7066	2752	FALSE	0.063014	0.123436	0.732486	0.300531	0.732486	0.300531	PDX_ATAC
chr6	93417103	93417603	genic|chr6:93417103-93417603	genic	5.20227	5.20227	27.0636	5.20227	93417353	57860	EPHA7	93419582		0.890956	TRUE	ENSG00000135333	0.890956	7066	2229	FALSE	0.063014	0.123436	0.327818	0.1345	0.327818	0.1345	PDX_ATAC
chr6	93418392	93419322	promoter|chr6:93418392-93419322	promoter	6.64497	6.64497	44.1557	6.64497	93418857	57861	EPHA7	93419582		0.890956	TRUE	ENSG00000135333	0.890956	7066	725	TRUE	0.063014	0.123436	0.418729	1	0.418729	1	PDX_ATAC
chr6	93419332	93419985	promoter|chr6:93419332-93419985	promoter	13.4071	13.4071	179.751	13.4071	9.34197e+07	57862	EPHA7	93419582		0.890956	TRUE	ENSG00000135333	0.890956	7066	76.5	TRUE	0.063014	0.123436	0.844841	1	0.844841	1	PDX_ATAC
chr6	95519262	95520384	intergenic|chr6:95519262-95520384	intergenic	3.90193	3.90193	15.2251	3.90193	95519823	57900	MANEA	95577496		0.701394	TRUE	ENSG00000172469	0.701394	7067	57673	FALSE	0.00515	0.014709	0.020094	0.032547	0.020094	0.032547	PDX_ATAC
chr6	95577246	95577838	promoter|chr6:95577246-95577838	promoter	6.68072	6.68072	44.6321	6.68072	95577542	57901	MANEA	95577496		0.701394	TRUE	ENSG00000172469	0.701394	7067	46	TRUE	0.063014	0.123436	0.420982	1	0.420982	1	PDX_ATAC
chr6	95577888	95578388	promoter|chr6:95577888-95578388	promoter	1.27436	1.27436	1.624	1.27436	95578138	57902	MANEA	95577496		0.701394	TRUE	ENSG00000172469	0.701394	7067	642	TRUE	0.063014	0.123436	0.080303	1	0.080303	1	PDX_ATAC
chr6	96015157	96016922	promoter|chr6:96015157-96016922	promoter	6.56089	6.56089	43.0453	6.56089	9.6016e+07	57906	FUT9	96015968		0.623367	TRUE	ENSG00000172461	0.623367	7068	71.5	TRUE	0.063014	0.123436	0.413431	1	0.413431	1	PDX_ATAC
chr6	96520010	96520701	intergenic|chr6:96520010-96520701	intergenic	1.62286	1.62286	2.63369	1.62286	9.65204e+07	57912	UFL1	96521825		0.786364	TRUE	ENSG00000014123	0.786364	7069	1469.5	FALSE	0.063014	0.123436	0.102264	0.107206	0.102264	0.107206	PDX_ATAC
chr6	96521208	96522506	promoter|chr6:96521208-96522506	promoter	10.6712	10.6712	113.875	10.6712	96521857	57913	UFL1	96521825		0.786364	TRUE	ENSG00000014123	0.786364	7069	32	TRUE	0.063014	0.123436	0.672442	1	0.672442	1	PDX_ATAC
chr6	96659046	96660358	intergenic|chr6:96659046-96660358	intergenic	6.2393	6.2393	38.9288	6.2393	96659702	57920	UFL1	96521825		0.786364	TRUE	ENSG00000014123	0.786364	7069	137877	FALSE	0.002109	0.006891	0.013159	0.013795	0.013159	0.013795	PDX_ATAC
chr6	96659046	96660358	intergenic|chr6:96659046-96660358	intergenic	6.2393	6.2393	38.9288	6.2393	96659702	57920	GPR63	96837477		0.622399	TRUE	ENSG00000112218	0.622399	7071	177775	FALSE	0.001626	0.005524	0.010143	0.014087	0.010143	0.014087	PDX_ATAC
chr6	96693928	96694727	intergenic|chr6:96693928-96694727	intergenic	7.88968	7.88968	62.2471	7.88968	9.66943e+07	57923	UFL1	96521825		0.786364	TRUE	ENSG00000014123	0.786364	7069	172502	FALSE	0.001677	0.00567	0.013228	0.013867	0.013228	0.013867	PDX_ATAC
chr6	96693928	96694727	intergenic|chr6:96693928-96694727	intergenic	7.88968	7.88968	62.2471	7.88968	9.66943e+07	57923	GPR63	96837477		0.622399	TRUE	ENSG00000112218	0.622399	7071	143150	FALSE	0.00203	0.006669	0.016012	0.022238	0.016012	0.022238	PDX_ATAC
chr6	96788097	96789054	intergenic|chr6:96788097-96789054	intergenic	4.71871	4.71871	22.2662	4.71871	9.67886e+07	57925	GPR63	96837477		0.622399	TRUE	ENSG00000112218	0.622399	7071	48901.5	FALSE	0.006098	0.016979	0.028773	0.03996	0.028773	0.03996	PDX_ATAC
chr6	96836498	96837780	promoter|chr6:96836498-96837780	promoter	5.25256	5.25256	27.5894	5.25256	96837139	57927	GPR63	96837477		0.622399	TRUE	ENSG00000112218	0.622399	7071	338	TRUE	0.063014	0.123436	0.330987	1	0.330987	1	PDX_ATAC
chr6	96837933	96838433	promoter|chr6:96837933-96838433	promoter	0.850971	0.850971	0.724152	0.850971	96838183	57928	GPR63	96837477		0.622399	TRUE	ENSG00000112218	0.622399	7071	706	TRUE	0.063014	0.123436	0.053623	1	0.053623	1	PDX_ATAC
chr6	96864640	96865405	intergenic|chr6:96864640-96865405	intergenic	1.11208	1.11208	1.23672	1.11208	9.6865e+07	57929	GPR63	96837477		0.622399	TRUE	ENSG00000112218	0.622399	7071	27545.5	FALSE	0.010977	0.027975	0.012207	0.016953	0.012207	0.016953	PDX_ATAC
chr6	96884807	96885716	intergenic|chr6:96884807-96885716	intergenic	3.09292	3.09292	9.56613	3.09292	9.68853e+07	57930	GPR63	96837477		0.622399	TRUE	ENSG00000112218	0.622399	7071	47784.5	FALSE	0.006244	0.017323	0.019311	0.02682	0.019311	0.02682	PDX_ATAC
chr6	96884807	96885716	intergenic|chr6:96884807-96885716	intergenic	3.09292	3.09292	9.56613	3.09292	9.68853e+07	57930	NDUFAF4	96897891		0.80901	TRUE	ENSG00000123545	0.80901	7072	12629.5	FALSE	0.024396	0.05513	0.075456	0.062422	0.075456	0.062422	PDX_ATAC
chr6	96884807	96885716	intergenic|chr6:96884807-96885716	intergenic	3.09292	3.09292	9.56613	3.09292	9.68853e+07	57930	KLHL32	96924619		0.889964	TRUE	ENSG00000186231	0.889964	7073	39357.5	FALSE	0.007616	0.020509	0.023556	0.015029	0.023556	0.015029	PDX_ATAC
chr6	96897239	96898162	promoter|chr6:96897239-96898162	promoter	11.2099	11.2099	125.662	11.2099	9.68977e+07	57931	NDUFAF4	96897891		0.80901	TRUE	ENSG00000123545	0.80901	7072	190.5	TRUE	0.063014	0.123436	0.706386	1	0.706386	1	PDX_ATAC
chr6	96923699	96925436	promoter|chr6:96923699-96925436	promoter	18.936	18.936	358.572	18.936	9.69246e+07	57932	KLHL32	96924619		0.889964	TRUE	ENSG00000186231	0.889964	7073	51.5	TRUE	0.063014	0.123436	1.19324	1	1.19324	1	PDX_ATAC
chr6	96938821	96939639	genic|chr6:96938821-96939639	genic	1.79795	1.79795	3.23264	1.79795	96939230	57933	KLHL32	96924619		0.889964	TRUE	ENSG00000186231	0.889964	7073	14611	FALSE	0.021014	0.048565	0.037781	0.024105	0.037781	0.024105	PDX_ATAC
chr6	97282179	97282679	promoter|chr6:97282179-97282679	promoter	0.745331	0.745331	0.555518	0.745331	97282429	57947	MMS22L	97283176		0.658328	TRUE	ENSG00000146263	0.658328	7074	747	TRUE	0.063014	0.123436	0.046967	1	0.046967	1	PDX_ATAC
chr6	97282735	97283997	promoter|chr6:97282735-97283997	promoter	6.11889	6.11889	37.4408	6.11889	97283366	57948	MMS22L	97283176		0.658328	TRUE	ENSG00000146263	0.658328	7074	190	TRUE	0.063014	0.123436	0.385578	1	0.385578	1	PDX_ATAC
chr6	98823833	98825050	intergenic|chr6:98823833-98825050	intergenic	5.62213	5.62213	31.6083	5.62213	9.88244e+07	57996	POU3F2	98834703		0.902182	TRUE	ENSG00000184486	0.902182	7075	10261.5	FALSE	0.030177	0.066044	0.169659	0.042656	0.169659	0.042656	PDX_ATAC
chr6	98827588	98828088	intergenic|chr6:98827588-98828088	intergenic	3.80368	3.80368	14.4679	3.80368	98827838	57997	POU3F2	98834703		0.902182	TRUE	ENSG00000184486	0.902182	7075	6865	FALSE	0.045547	0.093689	0.173245	0.043557	0.173245	0.043557	PDX_ATAC
chr6	98828821	98829584	intergenic|chr6:98828821-98829584	intergenic	6.71876	6.71876	45.1417	6.71876	9.88292e+07	57998	POU3F2	98834703		0.902182	TRUE	ENSG00000184486	0.902182	7075	5500.5	FALSE	0.057149	0.113606	0.383973	0.096539	0.383973	0.096539	PDX_ATAC
chr6	98831485	98831985	intergenic|chr6:98831485-98831985	intergenic	6.19872	6.19872	38.4242	6.19872	98831735	57999	POU3F2	98834703		0.902182	TRUE	ENSG00000184486	0.902182	7075	2968	FALSE	0.063014	0.123436	0.390609	0.098207	0.390609	0.098207	PDX_ATAC
chr6	98832256	98833536	intergenic|chr6:98832256-98833536	intergenic	13.468	13.468	181.388	13.468	98832896	58000	POU3F2	98834703		0.902182	TRUE	ENSG00000184486	0.902182	7075	1807	FALSE	0.063014	0.123436	0.848681	0.213375	0.848681	0.213375	PDX_ATAC
chr6	98832256	98833536	intergenic|chr6:98832256-98833536	intergenic	13.468	13.468	181.388	13.468	98832896	58000	FBXL4	98948006		0.829454	TRUE	ENSG00000112234	0.829454	7076	115110	FALSE	0.002537	0.008062	0.034172	0.024952	0.034172	0.024952	PDX_ATAC
chr6	98833792	98835130	promoter|chr6:98833792-98835130	promoter	20.1177	20.1177	404.721	20.1177	98834461	58001	POU3F2	98834703		0.902182	TRUE	ENSG00000184486	0.902182	7075	242	TRUE	0.063014	0.123436	1.2677	1	1.2677	1	PDX_ATAC
chr6	98835154	98835654	promoter|chr6:98835154-98835654	promoter	2.09916	2.09916	4.40647	2.09916	98835404	58002	POU3F2	98834703		0.902182	TRUE	ENSG00000184486	0.902182	7075	701	TRUE	0.063014	0.123436	0.132277	1	0.132277	1	PDX_ATAC
chr6	98843576	98844076	intergenic|chr6:98843576-98844076	intergenic	2.07516	2.07516	4.30627	2.07516	98843826	58003	POU3F2	98834703		0.902182	TRUE	ENSG00000184486	0.902182	7075	9123	FALSE	0.034039	0.073158	0.070637	0.01776	0.070637	0.01776	PDX_ATAC
chr6	98844752	98845551	intergenic|chr6:98844752-98845551	intergenic	5.75631	5.75631	33.1351	5.75631	9.88452e+07	58005	POU3F2	98834703		0.902182	TRUE	ENSG00000184486	0.902182	7075	10448.5	FALSE	0.029624	0.065014	0.170525	0.042873	0.170525	0.042873	PDX_ATAC
chr6	98845657	98846157	intergenic|chr6:98845657-98846157	intergenic	3.94966	3.94966	15.5998	3.94966	98845907	58006	POU3F2	98834703		0.902182	TRUE	ENSG00000184486	0.902182	7075	11204	FALSE	0.02758	0.061183	0.108931	0.027388	0.108931	0.027388	PDX_ATAC
chr6	98924617	98925117	genic|chr6:98924617-98925117	genic	2.15375	2.15375	4.63864	2.15375	98924867	58008	FBXL4	98948006		0.829454	TRUE	ENSG00000112234	0.829454	7076	23139	FALSE	0.013122	0.032556	0.028262	0.020637	0.028262	0.020637	PDX_ATAC
chr6	98946810	98948378	promoter|chr6:98946810-98948378	promoter	14.9609	14.9609	223.827	14.9609	98947594	58010	FBXL4	98948006		0.829454	TRUE	ENSG00000112234	0.829454	7076	412	TRUE	0.063014	0.123436	0.94275	1	0.94275	1	PDX_ATAC
chr6	98977577	98978696	intergenic|chr6:98977577-98978696	intergenic	2.74762	2.74762	7.54944	2.74762	9.89781e+07	58012	FBXL4	98948006		0.829454	TRUE	ENSG00000112234	0.829454	7076	30130.5	FALSE	0.010013	0.025875	0.027512	0.020089	0.027512	0.020089	PDX_ATAC
chr6	99334483	99334983	genic|chr6:99334483-99334983	genic	0.873248	0.873248	0.762562	0.873248	99334733	58024	FAXC	99349655		0.742887	TRUE	ENSG00000146267	0.742887	7077	14922	FALSE	0.020565	0.047683	0.017958	0.016278	0.017958	0.016278	PDX_ATAC
chr6	99348258	99348758	genic|chr6:99348258-99348758	genic	0.920337	0.920337	0.84702	0.920337	99348508	58025	FAXC	99349655		0.742887	TRUE	ENSG00000146267	0.742887	7077	1147	FALSE	0.063014	0.123436	0.057994	0.052568	0.057994	0.052568	PDX_ATAC
chr6	99348827	99350248	promoter|chr6:99348827-99350248	promoter	9.65394	9.65394	93.1985	9.65394	9.93495e+07	58026	FAXC	99349655		0.742887	TRUE	ENSG00000146267	0.742887	7077	117.5	TRUE	0.063014	0.123436	0.608337	1	0.608337	1	PDX_ATAC
chr6	99350491	99350991	intergenic|chr6:99350491-99350991	intergenic	1.32547	1.32547	1.75687	1.32547	99350741	58027	FAXC	99349655		0.742887	TRUE	ENSG00000146267	0.742887	7077	1086	FALSE	0.063014	0.123436	0.083524	0.075708	0.083524	0.075708	PDX_ATAC
chr6	99350491	99350991	intergenic|chr6:99350491-99350991	intergenic	1.32547	1.32547	1.75687	1.32547	99350741	58027	COQ3	99394206		0.466902	TRUE	ENSG00000132423	0.466902	7078	43465	FALSE	0.00688	0.018812	0.009119	0.014478	0.009119	0.014478	PDX_ATAC
chr6	99393310	99394456	promoter|chr6:99393310-99394456	promoter	2.54828	2.54828	6.49374	2.54828	99393883	58029	COQ3	99394206		0.466902	TRUE	ENSG00000132423	0.466902	7078	323	TRUE	0.063014	0.123436	0.160578	1	0.160578	1	PDX_ATAC
chr6	99424612	99426234	promoter|chr6:99424612-99426234	promoter	9.73787	9.73787	94.8261	9.73787	99425423	58030	PNISR	99425345		0.71187	TRUE	ENSG00000132424	0.71187	7079	78	TRUE	0.063014	0.123436	0.613626	1	0.613626	1	PDX_ATAC
chr6	99514901	99515739	promoter|chr6:99514901-99515739	promoter	11.9103	11.9103	141.856	11.9103	99515320	58033	USP45	99515489		0.836422	TRUE	ENSG00000123552	0.836422	7080	169	TRUE	0.063014	0.123436	0.750524	1	0.750524	1	PDX_ATAC
chr6	99515816	99516316	promoter|chr6:99515816-99516316	promoter	1.31324	1.31324	1.72461	1.31324	99516066	58034	USP45	99515489		0.836422	TRUE	ENSG00000123552	0.836422	7080	577	TRUE	0.063014	0.123436	0.082753	1	0.082753	1	PDX_ATAC
chr6	99520743	99522219	promoter|chr6:99520743-99522219	promoter	5.8515	5.8515	34.2401	5.8515	99521481	58035	TSTD3	99520993		0.618722	TRUE	ENSG00000279170	0.618722	7081	488	TRUE	0.063014	0.123436	0.368729	1	0.368729	1	PDX_ATAC
chr6	99567915	99569450	promoter|chr6:99567915-99569450	promoter	8.98057	8.98057	80.6507	8.98057	9.95687e+07	58036	CCNC	99568814		0.693772	TRUE	ENSG00000112237	0.693772	7082	131.5	TRUE	0.063014	0.123436	0.565905	1	0.565905	1	PDX_ATAC
chr6	99588495	99589770	intergenic|chr6:99588495-99589770	intergenic	13.0882	13.0882	171.301	13.0882	9.95891e+07	58037	FAXC	99349655		0.742887	TRUE	ENSG00000146267	0.742887	7077	239478	FALSE	0.001198	0.004262	0.015681	0.014214	0.015681	0.014214	PDX_ATAC
chr6	99588495	99589770	intergenic|chr6:99588495-99589770	intergenic	13.0882	13.0882	171.301	13.0882	9.95891e+07	58037	COQ3	99394206		0.466902	TRUE	ENSG00000132423	0.466902	7078	194926	FALSE	0.001479	0.005098	0.019362	0.030741	0.019362	0.030741	PDX_ATAC
chr6	99588495	99589770	intergenic|chr6:99588495-99589770	intergenic	13.0882	13.0882	171.301	13.0882	9.95891e+07	58037	PNISR	99425345		0.71187	TRUE	ENSG00000132424	0.71187	7079	163788	FALSE	0.001768	0.005932	0.02314	0.023028	0.02314	0.023028	PDX_ATAC
chr6	99588495	99589770	intergenic|chr6:99588495-99589770	intergenic	13.0882	13.0882	171.301	13.0882	9.95891e+07	58037	USP45	99515489		0.836422	TRUE	ENSG00000123552	0.836422	7080	73643.5	FALSE	0.004009	0.011891	0.052471	0.033036	0.052471	0.033036	PDX_ATAC
chr6	99588495	99589770	intergenic|chr6:99588495-99589770	intergenic	13.0882	13.0882	171.301	13.0882	9.95891e+07	58037	TSTD3	99520993		0.618722	TRUE	ENSG00000279170	0.618722	7081	68139.5	FALSE	0.004341	0.012722	0.056817	0.036323	0.056817	0.036323	PDX_ATAC
chr6	99588495	99589770	intergenic|chr6:99588495-99589770	intergenic	13.0882	13.0882	171.301	13.0882	9.95891e+07	58037	CCNC	99568814		0.693772	TRUE	ENSG00000112237	0.693772	7082	20318.5	FALSE	0.014991	0.036453	0.196203	0.150809	0.196203	0.150809	PDX_ATAC
chr6	99588495	99589770	intergenic|chr6:99588495-99589770	intergenic	13.0882	13.0882	171.301	13.0882	9.95891e+07	58037	PRDM13	99606773		0.358415	TRUE	ENSG00000112238	0.358415	7083	17640.5	FALSE	0.017326	0.041223	0.226762	0.11652	0.226762	0.11652	PDX_ATAC
chr6	99602985	99604110	intergenic|chr6:99602985-99604110	intergenic	3.81149	3.81149	14.5274	3.81149	9.96035e+07	58039	CCNC	99568814		0.693772	TRUE	ENSG00000112237	0.693772	7082	34733.5	FALSE	0.008656	0.022864	0.032994	0.02536	0.032994	0.02536	PDX_ATAC
chr6	99602985	99604110	intergenic|chr6:99602985-99604110	intergenic	3.81149	3.81149	14.5274	3.81149	9.96035e+07	58039	PRDM13	99606773		0.358415	TRUE	ENSG00000112238	0.358415	7083	3225.5	FALSE	0.063014	0.123436	0.240179	0.123414	0.240179	0.123414	PDX_ATAC
chr6	99606523	99607208	promoter|chr6:99606523-99607208	promoter	1.23975	1.23975	1.53699	1.23975	9.96069e+07	58040	PRDM13	99606773		0.358415	TRUE	ENSG00000112238	0.358415	7083	92.5	TRUE	0.063014	0.123436	0.078122	1	0.078122	1	PDX_ATAC
chr6	99612411	99615262	genic|chr6:99612411-99615262	genic	22.9975	22.9975	528.887	22.9975	9.96138e+07	58041	FAXC	99349655		0.742887	TRUE	ENSG00000146267	0.742887	7077	264182	FALSE	0.001084	0.003913	0.024918	0.022586	0.024918	0.022586	PDX_ATAC
chr6	99612411	99615262	genic|chr6:99612411-99615262	genic	22.9975	22.9975	528.887	22.9975	9.96138e+07	58041	COQ3	99394206		0.466902	TRUE	ENSG00000132423	0.466902	7078	219630	FALSE	0.001309	0.004596	0.030107	0.047801	0.030107	0.047801	PDX_ATAC
chr6	99612411	99615262	genic|chr6:99612411-99615262	genic	22.9975	22.9975	528.887	22.9975	9.96138e+07	58041	PNISR	99425345		0.71187	TRUE	ENSG00000132424	0.71187	7079	188492	FALSE	0.001531	0.005249	0.035211	0.03504	0.035211	0.03504	PDX_ATAC
chr6	99612411	99615262	genic|chr6:99612411-99615262	genic	22.9975	22.9975	528.887	22.9975	9.96138e+07	58041	USP45	99515489		0.836422	TRUE	ENSG00000123552	0.836422	7080	98347.5	FALSE	0.002981	0.009245	0.068557	0.043164	0.068557	0.043164	PDX_ATAC
chr6	99612411	99615262	genic|chr6:99612411-99615262	genic	22.9975	22.9975	528.887	22.9975	9.96138e+07	58041	TSTD3	99520993		0.618722	TRUE	ENSG00000279170	0.618722	7081	92843.5	FALSE	0.003162	0.00972	0.072723	0.046491	0.072723	0.046491	PDX_ATAC
chr6	99612411	99615262	genic|chr6:99612411-99615262	genic	22.9975	22.9975	528.887	22.9975	9.96138e+07	58041	CCNC	99568814		0.693772	TRUE	ENSG00000112237	0.693772	7082	45022.5	FALSE	0.006636	0.018244	0.152618	0.117308	0.152618	0.117308	PDX_ATAC
chr6	99612411	99615262	genic|chr6:99612411-99615262	genic	22.9975	22.9975	528.887	22.9975	9.96138e+07	58041	PRDM13	99606773		0.358415	TRUE	ENSG00000112238	0.358415	7083	7063.5	FALSE	0.044236	0.091395	1.01733	0.522744	1.01733	0.522744	PDX_ATAC
chr6	100464264	100465289	intergenic|chr6:100464264-100465289	intergenic	20.6949	20.6949	428.28	20.6949	1.00465e+08	58090	ASCC3	100881372		0.812058	TRUE	ENSG00000112249	0.812058	7086	416596	FALSE	0.00068	0.002633	0.014063	0.013816	0.014063	0.013816	PDX_ATAC
chr6	100592890	100593880	genic|chr6:100592890-100593880	genic	13.9428	13.9428	194.402	13.9428	100593385	58102	ASCC3	100881372		0.812058	TRUE	ENSG00000112249	0.812058	7086	287987	FALSE	0.000992	0.00363	0.013829	0.013586	0.013829	0.013586	PDX_ATAC
chr6	100880856	100881654	promoter|chr6:100880856-100881654	promoter	10.9701	10.9701	120.342	10.9701	100881255	58111	ASCC3	100881372		0.812058	TRUE	ENSG00000112249	0.812058	7086	117	TRUE	0.063014	0.123436	0.691272	1	0.691272	1	PDX_ATAC
chr6	100881848	100882348	promoter|chr6:100881848-100882348	promoter	0.936289	0.936289	0.876637	0.936289	100882098	58112	ASCC3	100881372		0.812058	TRUE	ENSG00000112249	0.812058	7086	726	TRUE	0.063014	0.123436	0.059	1	0.059	1	PDX_ATAC
chr6	100913595	100914364	intergenic|chr6:100913595-100914364	intergenic	6.95076	6.95076	48.313	6.95076	1.00914e+08	58113	ASCC3	100881372		0.812058	TRUE	ENSG00000112249	0.812058	7086	32607.5	FALSE	0.009235	0.024156	0.064189	0.063058	0.064189	0.063058	PDX_ATAC
chr6	101391625	101392125	intergenic|chr6:101391625-101392125	intergenic	6.08918	6.08918	37.0781	6.08918	101391875	58124	GRIK2	101398984		0.320309	TRUE	ENSG00000164418	0.320309	7087	7109	FALSE	0.043946	0.090886	0.267597	0.119271	0.267597	0.119271	PDX_ATAC
chr6	101392401	101394273	intergenic|chr6:101392401-101394273	intergenic	12.4844	12.4844	155.861	12.4844	101393337	58125	GRIK2	101398984		0.320309	TRUE	ENSG00000164418	0.320309	7087	5647	FALSE	0.055632	0.111038	0.694528	0.309558	0.694528	0.309558	PDX_ATAC
chr6	101398734	101399234	promoter|chr6:101398734-101399234	promoter	0.817363	0.817363	0.668082	0.817363	101398984	58126	GRIK2	101398984		0.320309	TRUE	ENSG00000164418	0.320309	7087	0	TRUE	0.063014	0.123436	0.051506	1	0.051506	1	PDX_ATAC
chr6	101401747	101402247	genic|chr6:101401747-101402247	genic	7.54093	7.54093	56.8656	7.54093	101401997	58127	GRIK2	101398984		0.320309	TRUE	ENSG00000164418	0.320309	7087	3013	FALSE	0.063014	0.123436	0.475187	0.211795	0.475187	0.211795	PDX_ATAC
chr6	101402593	101403093	genic|chr6:101402593-101403093	genic	8.35941	8.35941	69.8797	8.35941	101402843	58128	GRIK2	101398984		0.320309	TRUE	ENSG00000164418	0.320309	7087	3859	FALSE	0.063014	0.123436	0.526763	0.234783	0.526763	0.234783	PDX_ATAC
chr6	101417873	101418825	genic|chr6:101417873-101418825	genic	2.21519	2.21519	4.90708	2.21519	101418349	58130	GRIK2	101398984		0.320309	TRUE	ENSG00000164418	0.320309	7087	19365	FALSE	0.015747	0.03801	0.034883	0.015548	0.034883	0.015548	PDX_ATAC
chr6	104710876	104711803	intergenic|chr6:104710876-104711803	intergenic	11.3793	11.3793	129.489	11.3793	1.04711e+08	58205	HACE1	104859919		0.824204	TRUE	ENSG00000085382	0.824204	7088	148580	FALSE	0.001954	0.006457	0.022231	0.021028	0.022231	0.021028	PDX_ATAC
chr6	104710876	104711803	intergenic|chr6:104710876-104711803	intergenic	11.3793	11.3793	129.489	11.3793	1.04711e+08	58205	LIN28B-AS1	104940527		0.400319	TRUE	ENSG00000203809	0.400319	7089	229188	FALSE	0.001253	0.004428	0.014261	0.027752	0.014261	0.027752	PDX_ATAC
chr6	104859401	104860193	promoter|chr6:104859401-104860193	promoter	11.945	11.945	142.684	11.945	104859797	58206	HACE1	104859919		0.824204	TRUE	ENSG00000085382	0.824204	7088	122	TRUE	0.063014	0.123436	0.752709	1	0.752709	1	PDX_ATAC
chr6	104885130	104886217	intergenic|chr6:104885130-104886217	intergenic	5.25878	5.25878	27.6548	5.25878	1.04886e+08	58207	HACE1	104859919		0.824204	TRUE	ENSG00000085382	0.824204	7088	25754.5	FALSE	0.011759	0.02966	0.061838	0.058494	0.061838	0.058494	PDX_ATAC
chr6	104885130	104886217	intergenic|chr6:104885130-104886217	intergenic	5.25878	5.25878	27.6548	5.25878	1.04886e+08	58207	LIN28B-AS1	104940527		0.400319	TRUE	ENSG00000203809	0.400319	7089	54853.5	FALSE	0.005421	0.015364	0.028507	0.055475	0.028507	0.055475	PDX_ATAC
chr6	104940277	104941808	promoter|chr6:104940277-104941808	promoter	2.73814	2.73814	7.49743	2.73814	1.04941e+08	58208	LIN28B-AS1	104940527		0.400319	TRUE	ENSG00000203809	0.400319	7089	515.5	TRUE	0.063014	0.123436	0.172542	1	0.172542	1	PDX_ATAC
chr6	104955981	104956481	intergenic|chr6:104955981-104956481	intergenic	0.918792	0.918792	0.844179	0.918792	104956231	58209	LIN28B-AS1	104940527		0.400319	TRUE	ENSG00000203809	0.400319	7089	15704	FALSE	0.019517	0.045611	0.017932	0.034895	0.017932	0.034895	PDX_ATAC
chr6	105121546	105122442	genic|chr6:105121546-105122442	genic	0.937863	0.937863	0.879587	0.937863	105121994	58213	BVES	105136668		0.615528	TRUE	ENSG00000112276	0.615528	7091	14674	FALSE	0.020921	0.048384	0.019621	0.020305	0.019621	0.020305	PDX_ATAC
chr6	105134895	105135395	genic|chr6:105134895-105135395	genic	1.8456	1.8456	3.40625	1.8456	105135145	58214	BVES	105136668		0.615528	TRUE	ENSG00000112276	0.615528	7091	1523	FALSE	0.063014	0.123436	0.1163	0.120351	0.1163	0.120351	PDX_ATAC
chr6	105134895	105135395	genic|chr6:105134895-105135395	genic	1.8456	1.8456	3.40625	1.8456	105135145	58214	POPDC3	105179983		0.579067	TRUE	ENSG00000132429	0.579067	7092	44838	FALSE	0.006664	0.01831	0.0123	0.015394	0.0123	0.015394	PDX_ATAC
chr6	105136290	105137928	promoter|chr6:105136290-105137928	promoter	7.32115	7.32115	53.5993	7.32115	105137109	58215	BVES	105136668		0.615528	TRUE	ENSG00000112276	0.615528	7091	441	TRUE	0.063014	0.123436	0.461338	1	0.461338	1	PDX_ATAC
chr6	105164372	105165348	genic|chr6:105164372-105165348	genic	4.41517	4.41517	19.4937	4.41517	105164860	58217	BVES	105136668		0.615528	TRUE	ENSG00000112276	0.615528	7091	28192	FALSE	0.010719	0.027416	0.047326	0.048974	0.047326	0.048974	PDX_ATAC
chr6	105164372	105165348	genic|chr6:105164372-105165348	genic	4.41517	4.41517	19.4937	4.41517	105164860	58217	POPDC3	105179983		0.579067	TRUE	ENSG00000132429	0.579067	7092	15123	FALSE	0.020285	0.047132	0.089563	0.112093	0.089563	0.112093	PDX_ATAC
chr6	105170001	105170899	genic|chr6:105170001-105170899	genic	0.60451	0.60451	0.365432	0.60451	105170450	58218	POPDC3	105179983		0.579067	TRUE	ENSG00000132429	0.579067	7092	9533	FALSE	0.032541	0.070413	0.019671	0.02462	0.019671	0.02462	PDX_ATAC
chr6	105179240	105180716	promoter|chr6:105179240-105180716	promoter	4.81454	4.81454	23.1798	4.81454	105179978	58219	POPDC3	105179983		0.579067	TRUE	ENSG00000132429	0.579067	7092	5	TRUE	0.063014	0.123436	0.303385	1	0.303385	1	PDX_ATAC
chr6	105259881	105260381	intergenic|chr6:105259881-105260381	intergenic	4.39948	4.39948	19.3554	4.39948	105260131	58222	POPDC3	105179983		0.579067	TRUE	ENSG00000132429	0.579067	7092	80148	FALSE	0.003676	0.011047	0.016173	0.020242	0.016173	0.020242	PDX_ATAC
chr6	105320369	105321672	genic|chr6:105320369-105321672	genic	6.59458	6.59458	43.4885	6.59458	1.05321e+08	58230	POPDC3	105179983		0.579067	TRUE	ENSG00000132429	0.579067	7092	141038	FALSE	0.002061	0.006756	0.013589	0.017008	0.013589	0.017008	PDX_ATAC
chr6	105320369	105321672	genic|chr6:105320369-105321672	genic	6.59458	6.59458	43.4885	6.59458	1.05321e+08	58230	PREP	105403124		0.851907	TRUE	ENSG00000085377	0.851907	7093	82103.5	FALSE	0.003587	0.010817	0.023652	0.018223	0.023652	0.018223	PDX_ATAC
chr6	105326109	105327279	genic|chr6:105326109-105327279	genic	11.5307	11.5307	132.958	11.5307	105326694	58233	LIN28B-AS1	104940527		0.400319	TRUE	ENSG00000203809	0.400319	7089	386167	FALSE	0.000734	0.002813	0.008469	0.01648	0.008469	0.01648	PDX_ATAC
chr6	105326109	105327279	genic|chr6:105326109-105327279	genic	11.5307	11.5307	132.958	11.5307	105326694	58233	BVES	105136668		0.615528	TRUE	ENSG00000112276	0.615528	7091	190026	FALSE	0.001518	0.005213	0.017508	0.018118	0.017508	0.018118	PDX_ATAC
chr6	105326109	105327279	genic|chr6:105326109-105327279	genic	11.5307	11.5307	132.958	11.5307	105326694	58233	POPDC3	105179983		0.579067	TRUE	ENSG00000132429	0.579067	7092	146711	FALSE	0.001979	0.006528	0.02282	0.028561	0.02282	0.028561	PDX_ATAC
chr6	105326109	105327279	genic|chr6:105326109-105327279	genic	11.5307	11.5307	132.958	11.5307	105326694	58233	PREP	105403124		0.851907	TRUE	ENSG00000085377	0.851907	7093	76430	FALSE	0.003859	0.011513	0.044502	0.034287	0.044502	0.034287	PDX_ATAC
chr6	105383972	105384472	genic|chr6:105383972-105384472	genic	2.07663	2.07663	4.31238	2.07663	105384222	58239	PREP	105403124		0.851907	TRUE	ENSG00000085377	0.851907	7093	18902	FALSE	0.016142	0.038819	0.033522	0.025827	0.033522	0.025827	PDX_ATAC
chr6	105402355	105402855	promoter|chr6:105402355-105402855	promoter	1.7008	1.7008	2.89271	1.7008	105402605	58240	PREP	105403124		0.851907	TRUE	ENSG00000085377	0.851907	7093	519	TRUE	0.063014	0.123436	0.107175	1	0.107175	1	PDX_ATAC
chr6	105402874	105403879	promoter|chr6:105402874-105403879	promoter	12.4571	12.4571	155.181	12.4571	1.05403e+08	58241	PREP	105403124		0.851907	TRUE	ENSG00000085377	0.851907	7093	252.5	TRUE	0.063014	0.123436	0.78498	1	0.78498	1	PDX_ATAC
chr6	105991753	105993086	intergenic|chr6:105991753-105993086	intergenic	10.3973	10.3973	108.105	10.3973	1.05992e+08	58259	PRDM1	106086319		0.478564	TRUE	ENSG00000057657	0.478564	7094	93899.5	FALSE	0.003126	0.009625	0.0325	0.037437	0.0325	0.037437	PDX_ATAC
chr6	106069421	106069921	intergenic|chr6:106069421-106069921	intergenic	1.28363	1.28363	1.64771	1.28363	106069671	58263	PRDM1	106086319		0.478564	TRUE	ENSG00000057657	0.478564	7094	16648	FALSE	0.018384	0.043352	0.023599	0.027184	0.023599	0.027184	PDX_ATAC
chr6	106077183	106077683	intergenic|chr6:106077183-106077683	intergenic	0.516878	0.516878	0.267163	0.516878	106077433	58264	PRDM1	106086319		0.478564	TRUE	ENSG00000057657	0.478564	7094	8886	FALSE	0.034969	0.074852	0.018075	0.020821	0.018075	0.020821	PDX_ATAC
chr6	106079963	106080463	intergenic|chr6:106079963-106080463	intergenic	0.803002	0.803002	0.644812	0.803002	106080213	58265	PRDM1	106086319		0.478564	TRUE	ENSG00000057657	0.478564	7094	6106	FALSE	0.051353	0.103741	0.041237	0.047501	0.041237	0.047501	PDX_ATAC
chr6	106084577	106085077	intergenic|chr6:106084577-106085077	intergenic	3.16959	3.16959	10.0463	3.16959	106084827	58266	PRDM1	106086319		0.478564	TRUE	ENSG00000057657	0.478564	7094	1492	FALSE	0.063014	0.123436	0.19973	0.23007	0.19973	0.23007	PDX_ATAC
chr6	106085298	106085798	intergenic|chr6:106085298-106085798	intergenic	0.647148	0.647148	0.418801	0.647148	106085548	58267	PRDM1	106086319		0.478564	TRUE	ENSG00000057657	0.478564	7094	771	FALSE	0.063014	0.123436	0.04078	0.046974	0.04078	0.046974	PDX_ATAC
chr6	106086069	106086591	promoter|chr6:106086069-106086591	promoter	2.51923	2.51923	6.3465	2.51923	106086330	58268	PRDM1	106086319		0.478564	TRUE	ENSG00000057657	0.478564	7094	11	TRUE	0.063014	0.123436	0.158748	1	0.158748	1	PDX_ATAC
chr6	106098391	106099660	genic|chr6:106098391-106099660	genic	1.26834	1.26834	1.60868	1.26834	1.06099e+08	58269	PRDM1	106086319		0.478564	TRUE	ENSG00000057657	0.478564	7094	12706.5	FALSE	0.024245	0.054839	0.030751	0.035422	0.030751	0.035422	PDX_ATAC
chr6	106325469	106326070	promoter|chr6:106325469-106326070	promoter	13.834	13.834	191.379	13.834	1.06326e+08	58276	ATG5	106325820		0.880819	TRUE	ENSG00000057663	0.880819	7095	50.5	TRUE	0.063014	0.123436	0.871741	1	0.871741	1	PDX_ATAC
chr6	106335009	106335509	intergenic|chr6:106335009-106335509	intergenic	1.21571	1.21571	1.47795	1.21571	106335259	58277	ATG5	106325820		0.880819	TRUE	ENSG00000057663	0.880819	7095	9439	FALSE	0.032873	0.071022	0.039964	0.02618	0.039964	0.02618	PDX_ATAC
chr6	106339011	106340156	intergenic|chr6:106339011-106340156	intergenic	2.8085	2.8085	7.88768	2.8085	1.0634e+08	58278	ATG5	106325820		0.880819	TRUE	ENSG00000057663	0.880819	7095	13763.5	FALSE	0.02234	0.051156	0.062741	0.041102	0.062741	0.041102	PDX_ATAC
chr6	106360338	106361538	intergenic|chr6:106360338-106361538	intergenic	23.9517	23.9517	573.684	23.9517	106360938	58279	PRDM1	106086319		0.478564	TRUE	ENSG00000057657	0.478564	7094	274619	FALSE	0.001041	0.003784	0.024942	0.028731	0.024942	0.028731	PDX_ATAC
chr6	106360338	106361538	intergenic|chr6:106360338-106361538	intergenic	23.9517	23.9517	573.684	23.9517	106360938	58279	ATG5	106325820		0.880819	TRUE	ENSG00000057663	0.880819	7095	35118	FALSE	0.008559	0.022646	0.205009	0.134302	0.205009	0.134302	PDX_ATAC
chr6	106360338	106361538	intergenic|chr6:106360338-106361538	intergenic	23.9517	23.9517	573.684	23.9517	106360938	58279	AIM1	106511854		0.443192	TRUE	ENSG00000112297	0.443192	7096	150916	FALSE	0.001923	0.00637	0.04605	0.037562	0.04605	0.037562	PDX_ATAC
chr6	106360338	106361538	intergenic|chr6:106360338-106361538	intergenic	23.9517	23.9517	573.684	23.9517	106360938	58279	RTN4IP1	106629498		0.559712	TRUE	ENSG00000130347	0.559712	7097	268560	FALSE	0.001065	0.003858	0.025519	0.030433	0.025519	0.030433	PDX_ATAC
chr6	106360338	106361538	intergenic|chr6:106360338-106361538	intergenic	23.9517	23.9517	573.684	23.9517	106360938	58279	QRSL1	106629565		0.558453	TRUE	ENSG00000130348	0.558453	7098	268627	FALSE	0.001065	0.003857	0.025512	0.030428	0.025512	0.030428	PDX_ATAC
chr6	106510094	106511020	intergenic|chr6:106510094-106511020	intergenic	7.09833	7.09833	50.3863	7.09833	106510557	58290	AIM1	106511854		0.443192	TRUE	ENSG00000112297	0.443192	7096	1297	FALSE	0.063014	0.123436	0.447297	0.364854	0.447297	0.364854	PDX_ATAC
chr6	106510094	106511020	intergenic|chr6:106510094-106511020	intergenic	7.09833	7.09833	50.3863	7.09833	106510557	58290	RTN4IP1	106629498		0.559712	TRUE	ENSG00000130347	0.559712	7097	118941	FALSE	0.002454	0.007836	0.017416	0.020771	0.017416	0.020771	PDX_ATAC
chr6	106510094	106511020	intergenic|chr6:106510094-106511020	intergenic	7.09833	7.09833	50.3863	7.09833	106510557	58290	QRSL1	106629565		0.558453	TRUE	ENSG00000130348	0.558453	7098	119008	FALSE	0.002452	0.007832	0.017406	0.02076	0.017406	0.02076	PDX_ATAC
chr6	106511541	106513060	promoter|chr6:106511541-106513060	promoter	4.61531	4.61531	21.3011	4.61531	1.06512e+08	58291	AIM1	106511854		0.443192	TRUE	ENSG00000112297	0.443192	7096	446.5	TRUE	0.063014	0.123436	0.290831	1	0.290831	1	PDX_ATAC
chr6	106545890	106547485	genic|chr6:106545890-106547485	genic	1.90647	1.90647	3.63463	1.90647	1.06547e+08	58292	AIM1	106511854		0.443192	TRUE	ENSG00000112297	0.443192	7096	34833.5	FALSE	0.008631	0.022807	0.016455	0.013422	0.016455	0.013422	PDX_ATAC
chr6	106574651	106575340	genic|chr6:106574651-106575340	genic	7.40412	7.40412	54.821	7.40412	1.06575e+08	58294	AIM1	106511854		0.443192	TRUE	ENSG00000112297	0.443192	7096	63141.5	FALSE	0.004693	0.013594	0.03475	0.028345	0.03475	0.028345	PDX_ATAC
chr6	106574651	106575340	genic|chr6:106574651-106575340	genic	7.40412	7.40412	54.821	7.40412	1.06575e+08	58294	RTN4IP1	106629498		0.559712	TRUE	ENSG00000130347	0.559712	7097	54502.5	FALSE	0.005457	0.01545	0.040402	0.048183	0.040402	0.048183	PDX_ATAC
chr6	106574651	106575340	genic|chr6:106574651-106575340	genic	7.40412	7.40412	54.821	7.40412	1.06575e+08	58294	QRSL1	106629565		0.558453	TRUE	ENSG00000130348	0.558453	7098	54569.5	FALSE	0.00545	0.015434	0.040351	0.048126	0.040351	0.048126	PDX_ATAC
chr6	106626456	106626956	genic|chr6:106626456-106626956	genic	0.397833	0.397833	0.158271	0.397833	106626706	58297	RTN4IP1	106629498		0.559712	TRUE	ENSG00000130347	0.559712	7097	2792	FALSE	0.063014	0.123436	0.025069	0.029897	0.025069	0.029897	PDX_ATAC
chr6	106626456	106626956	genic|chr6:106626456-106626956	genic	0.397833	0.397833	0.158271	0.397833	106626706	58297	QRSL1	106629565		0.558453	TRUE	ENSG00000130348	0.558453	7098	2859	FALSE	0.063014	0.123436	0.025069	0.029899	0.025069	0.029899	PDX_ATAC
chr6	106628608	106630445	promoter|chr6:106628608-106630445	promoter	4.19662	4.19662	17.6116	4.19662	1.0663e+08	58298	RTN4IP1	106629498		0.559712	TRUE	ENSG00000130347	0.559712	7097	28.5	TRUE	0.063014	0.123436	0.264447	1	0.264447	1	PDX_ATAC
chr6	106628608	106630445	promoter|chr6:106628608-106630445	promoter	4.19662	4.19662	17.6116	4.19662	1.0663e+08	58298	QRSL1	106629565		0.558453	TRUE	ENSG00000130348	0.558453	7098	38.5	TRUE	0.063014	0.123436	0.264447	1	0.264447	1	PDX_ATAC
chr6	106702007	106702852	intergenic|chr6:106702007-106702852	intergenic	5.47914	5.47914	30.0209	5.47914	1.06702e+08	58303	RTN4IP1	106629498		0.559712	TRUE	ENSG00000130347	0.559712	7097	72931.5	FALSE	0.004049	0.011992	0.022186	0.026459	0.022186	0.026459	PDX_ATAC
chr6	106702007	106702852	intergenic|chr6:106702007-106702852	intergenic	5.47914	5.47914	30.0209	5.47914	1.06702e+08	58303	QRSL1	106629565		0.558453	TRUE	ENSG00000130348	0.558453	7098	72864.5	FALSE	0.004053	0.012001	0.022207	0.026485	0.022207	0.026485	PDX_ATAC
chr6	106745284	106747046	intergenic|chr6:106745284-106747046	intergenic	9.34538	9.34538	87.3361	9.34538	106746165	58307	RTN4IP1	106629498		0.559712	TRUE	ENSG00000130347	0.559712	7097	116667	FALSE	0.002503	0.007968	0.023388	0.027892	0.023388	0.027892	PDX_ATAC
chr6	106745284	106747046	intergenic|chr6:106745284-106747046	intergenic	9.34538	9.34538	87.3361	9.34538	106746165	58307	QRSL1	106629565		0.558453	TRUE	ENSG00000130348	0.558453	7098	116600	FALSE	0.002504	0.007972	0.023401	0.02791	0.023401	0.02791	PDX_ATAC
chr6	106972478	106972978	intergenic|chr6:106972478-106972978	intergenic	4.07088	4.07088	16.572	4.07088	106972728	58329	C6orf203	107028171		0.827301	TRUE	ENSG00000130349	0.827301	7099	55443	FALSE	0.005362	0.015222	0.021828	0.01439	0.021828	0.01439	PDX_ATAC
chr6	106973215	106974406	intergenic|chr6:106973215-106974406	intergenic	8.20625	8.20625	67.3426	8.20625	1.06974e+08	58330	C6orf203	107028171		0.827301	TRUE	ENSG00000130349	0.827301	7099	54360.5	FALSE	0.005471	0.015485	0.044899	0.029599	0.044899	0.029599	PDX_ATAC
chr6	106974443	106976121	intergenic|chr6:106974443-106976121	intergenic	22.2892	22.2892	496.808	22.2892	106975282	58331	RTN4IP1	106629498		0.559712	TRUE	ENSG00000130347	0.559712	7097	345784	FALSE	0.000822	0.003096	0.018331	0.021862	0.018331	0.021862	PDX_ATAC
chr6	106974443	106976121	intergenic|chr6:106974443-106976121	intergenic	22.2892	22.2892	496.808	22.2892	106975282	58331	QRSL1	106629565		0.558453	TRUE	ENSG00000130348	0.558453	7098	345717	FALSE	0.000823	0.003097	0.018335	0.021868	0.018335	0.021868	PDX_ATAC
chr6	106974443	106976121	intergenic|chr6:106974443-106976121	intergenic	22.2892	22.2892	496.808	22.2892	106975282	58331	C6orf203	107028171		0.827301	TRUE	ENSG00000130349	0.827301	7099	52889	FALSE	0.005627	0.015859	0.125427	0.082687	0.125427	0.082687	PDX_ATAC
chr6	106974443	106976121	intergenic|chr6:106974443-106976121	intergenic	22.2892	22.2892	496.808	22.2892	106975282	58331	BEND3	107114432		0.738992	TRUE	ENSG00000178409	0.738992	7100	139150	FALSE	0.002089	0.006836	0.046569	0.02354	0.046569	0.02354	PDX_ATAC
chr6	107027921	107028469	promoter|chr6:107027921-107028469	promoter	11.1969	11.1969	125.371	11.1969	107028195	58335	C6orf203	107028171		0.827301	TRUE	ENSG00000130349	0.827301	7099	24	TRUE	0.063014	0.123436	0.705568	1	0.705568	1	PDX_ATAC
chr6	107042481	107042981	genic|chr6:107042481-107042981	genic	2.66869	2.66869	7.12192	2.66869	107042731	58336	C6orf203	107028171		0.827301	TRUE	ENSG00000130349	0.827301	7099	14560	FALSE	0.021089	0.048713	0.05628	0.037102	0.05628	0.037102	PDX_ATAC
chr6	107045886	107046986	genic|chr6:107045886-107046986	genic	1.36859	1.36859	1.87304	1.36859	107046436	58337	C6orf203	107028171		0.827301	TRUE	ENSG00000130349	0.827301	7099	18265	FALSE	0.016719	0.039994	0.022882	0.015085	0.022882	0.015085	PDX_ATAC
chr6	107101590	107102845	genic|chr6:107101590-107102845	genic	9.00047	9.00047	81.0085	9.00047	1.07102e+08	58339	C6orf203	107028171		0.827301	TRUE	ENSG00000130349	0.827301	7099	74046.5	FALSE	0.003987	0.011834	0.035882	0.023655	0.035882	0.023655	PDX_ATAC
chr6	107101590	107102845	genic|chr6:107101590-107102845	genic	9.00047	9.00047	81.0085	9.00047	1.07102e+08	58339	BEND3	107114432		0.738992	TRUE	ENSG00000178409	0.738992	7100	12214.5	FALSE	0.025246	0.056756	0.227222	0.114859	0.227222	0.114859	PDX_ATAC
chr6	107102925	107103425	genic|chr6:107102925-107103425	genic	2.02733	2.02733	4.11007	2.02733	107103175	58340	BEND3	107114432		0.738992	TRUE	ENSG00000178409	0.738992	7100	11257	FALSE	0.027447	0.060933	0.055644	0.028128	0.055644	0.028128	PDX_ATAC
chr6	107114123	107114682	promoter|chr6:107114123-107114682	promoter	6.07069	6.07069	36.8533	6.07069	1.07114e+08	58341	BEND3	107114432		0.738992	TRUE	ENSG00000178409	0.738992	7100	29.5	TRUE	0.063014	0.123436	0.382541	1	0.382541	1	PDX_ATAC
chr6	107114764	107116189	promoter|chr6:107114764-107116189	promoter	7.82302	7.82302	61.1996	7.82302	1.07115e+08	58342	BEND3	107114432		0.738992	TRUE	ENSG00000178409	0.738992	7100	1044.5	TRUE	0.063014	0.123436	0.492963	1	0.492963	1	PDX_ATAC
chr6	107116197	107116697	intergenic|chr6:107116197-107116697	intergenic	3.14956	3.14956	9.9197	3.14956	107116447	58343	BEND3	107114432		0.738992	TRUE	ENSG00000178409	0.738992	7100	2015	FALSE	0.063014	0.123436	0.198467	0.100324	0.198467	0.100324	PDX_ATAC
chr6	107153753	107155240	genic|chr6:107153753-107155240	genic	3.8762	3.8762	15.0249	3.8762	1.07154e+08	58348	BEND3	107114432		0.738992	TRUE	ENSG00000178409	0.738992	7100	40064.5	FALSE	0.007479	0.020193	0.028989	0.014654	0.028989	0.014654	PDX_ATAC
chr6	107192829	107193329	genic|chr6:107192829-107193329	genic	10.2459	10.2459	104.979	10.2459	107193079	58350	BEND3	107114432		0.738992	TRUE	ENSG00000178409	0.738992	7100	78647	FALSE	0.003748	0.01123	0.038402	0.019412	0.038402	0.019412	PDX_ATAC
chr6	107451445	107451945	genic|chr6:107451445-107451945	genic	1.88358	1.88358	3.54787	1.88358	107451695	58363	PDSS2	107459575		0.88648	TRUE	ENSG00000164494	0.88648	7101	7880	FALSE	0.039548	0.083099	0.074492	0.040482	0.074492	0.040482	PDX_ATAC
chr6	107458771	107459271	promoter|chr6:107458771-107459271	promoter	1.6156	1.6156	2.61018	1.6156	107459021	58364	PDSS2	107459575		0.88648	TRUE	ENSG00000164494	0.88648	7101	554	TRUE	0.063014	0.123436	0.101806	1	0.101806	1	PDX_ATAC
chr6	107459325	107460195	promoter|chr6:107459325-107460195	promoter	15.0105	15.0105	225.316	15.0105	107459760	58365	PDSS2	107459575		0.88648	TRUE	ENSG00000164494	0.88648	7101	185	TRUE	0.063014	0.123436	0.945879	1	0.945879	1	PDX_ATAC
chr6	107488836	107489715	promoter|chr6:107488836-107489715	promoter	2.72189	2.72189	7.40867	2.72189	1.07489e+08	58368	SOBP	107490112		0.681457	TRUE	ENSG00000112320	0.681457	7102	836.5	TRUE	0.063014	0.123436	0.171518	1	0.171518	1	PDX_ATAC
chr6	107489719	107491668	promoter|chr6:107489719-107491668	promoter	10.2475	10.2475	105.011	10.2475	1.07491e+08	58369	SOBP	107490112		0.681457	TRUE	ENSG00000112320	0.681457	7102	581.5	TRUE	0.063014	0.123436	0.64574	1	0.64574	1	PDX_ATAC
chr6	107493033	107493751	genic|chr6:107493033-107493751	genic	2.84907	2.84907	8.11718	2.84907	107493392	58370	PDSS2	107459575		0.88648	TRUE	ENSG00000164494	0.88648	7101	33817	FALSE	0.008897	0.023403	0.025347	0.013775	0.025347	0.013775	PDX_ATAC
chr6	107493033	107493751	genic|chr6:107493033-107493751	genic	2.84907	2.84907	8.11718	2.84907	107493392	58370	SOBP	107490112		0.681457	TRUE	ENSG00000112320	0.681457	7102	3280	FALSE	0.063014	0.123436	0.179532	0.100253	0.179532	0.100253	PDX_ATAC
chr6	107539979	107541036	genic|chr6:107539979-107541036	genic	4.10478	4.10478	16.8492	4.10478	1.07541e+08	58374	SOBP	107490112		0.681457	TRUE	ENSG00000112320	0.681457	7102	50395.5	FALSE	0.005913	0.01654	0.02427	0.013553	0.02427	0.013553	PDX_ATAC
chr6	107657902	107658402	genic|chr6:107657902-107658402	genic	12.8362	12.8362	164.767	12.8362	107658152	58391	SCML4	107824317		0.47358	TRUE	ENSG00000146285	0.47358	7103	166165	FALSE	0.001742	0.005858	0.022362	0.017787	0.022362	0.017787	PDX_ATAC
chr6	107803594	107804402	genic|chr6:107803594-107804402	genic	1.5533	1.5533	2.41274	1.5533	107803998	58409	SCML4	107824317		0.47358	TRUE	ENSG00000146285	0.47358	7103	20319	FALSE	0.01499	0.036453	0.023285	0.018521	0.023285	0.018521	PDX_ATAC
chr6	107806651	107807151	genic|chr6:107806651-107807151	genic	1.04823	1.04823	1.09879	1.04823	107806901	58411	SCML4	107824317		0.47358	TRUE	ENSG00000146285	0.47358	7103	17416	FALSE	0.017554	0.041685	0.018401	0.014636	0.018401	0.014636	PDX_ATAC
chr6	107819890	107821963	genic|chr6:107819890-107821963	genic	5.50276	5.50276	30.2804	5.50276	1.07821e+08	58413	SCML4	107824317		0.47358	TRUE	ENSG00000146285	0.47358	7103	3390.5	FALSE	0.063014	0.123436	0.346753	0.275806	0.346753	0.275806	PDX_ATAC
chr6	107823885	107824974	promoter|chr6:107823885-107824974	promoter	2.58899	2.58899	6.70285	2.58899	1.07824e+08	58414	SCML4	107824317		0.47358	TRUE	ENSG00000146285	0.47358	7103	112.5	TRUE	0.063014	0.123436	0.163143	1	0.163143	1	PDX_ATAC
chr6	107848176	107848676	intergenic|chr6:107848176-107848676	intergenic	4.30512	4.30512	18.534	4.30512	107848426	58417	SCML4	107824317		0.47358	TRUE	ENSG00000146285	0.47358	7103	24109	FALSE	0.012582	0.031413	0.054166	0.043083	0.054166	0.043083	PDX_ATAC
chr6	107860024	107860928	intergenic|chr6:107860024-107860928	intergenic	4.21585	4.21585	17.7734	4.21585	107860476	58418	SCML4	107824317		0.47358	TRUE	ENSG00000146285	0.47358	7103	36159	FALSE	0.008307	0.022078	0.035021	0.027856	0.035021	0.027856	PDX_ATAC
chr6	107952440	107952940	genic|chr6:107952440-107952940	genic	0.506101	0.506101	0.256138	0.506101	107952690	58423	SEC63	107958278		0.897561	TRUE	ENSG00000025796	0.897561	7104	5588	FALSE	0.056233	0.112057	0.02846	0.015431	0.02846	0.015431	PDX_ATAC
chr6	107957158	107958528	promoter|chr6:107957158-107958528	promoter	19.0208	19.0208	361.791	19.0208	107957843	58424	SEC63	107958278		0.897561	TRUE	ENSG00000025796	0.897561	7104	435	TRUE	0.063014	0.123436	1.19859	1	1.19859	1	PDX_ATAC
chr6	107964457	107965351	intergenic|chr6:107964457-107965351	intergenic	0.635993	0.635993	0.404487	0.635993	107964904	58425	SEC63	107958278		0.897561	TRUE	ENSG00000025796	0.897561	7104	6626	FALSE	0.04723	0.096622	0.030038	0.016287	0.030038	0.016287	PDX_ATAC
chr6	108074104	108075345	promoter|chr6:108074104-108075345	promoter	13.3808	13.3808	179.045	13.3808	1.08075e+08	58432	OSTM1	108074737		0.843559	TRUE	ENSG00000081087	0.843559	7105	12.5	TRUE	0.063014	0.123436	0.843181	1	0.843181	1	PDX_ATAC
chr6	108079754	108081130	intergenic|chr6:108079754-108081130	intergenic	1.64378	1.64378	2.70202	1.64378	108080442	58433	OSTM1	108074737		0.843559	TRUE	ENSG00000081087	0.843559	7105	5705	FALSE	0.055052	0.110056	0.090494	0.054991	0.090494	0.054991	PDX_ATAC
chr6	108114967	108115467	intergenic|chr6:108114967-108115467	intergenic	3.85319	3.85319	14.847	3.85319	108115217	58434	OSTM1	108074737		0.843559	TRUE	ENSG00000081087	0.843559	7105	40480	FALSE	0.0074	0.020013	0.028514	0.017327	0.028514	0.017327	PDX_ATAC
chr6	108114967	108115467	intergenic|chr6:108114967-108115467	intergenic	3.85319	3.85319	14.847	3.85319	108115217	58434	OSTM1-AS1	108123632		0.344842	TRUE	ENSG00000225174	0.344842	7106	8415	FALSE	0.036975	0.078484	0.142473	0.07963	0.142473	0.07963	PDX_ATAC
chr6	108114967	108115467	intergenic|chr6:108114967-108115467	intergenic	3.85319	3.85319	14.847	3.85319	108115217	58434	NR2E1	108166057		0.376343	TRUE	ENSG00000112333	0.376343	7107	50840	FALSE	0.00586	0.016414	0.022578	0.015858	0.022578	0.015858	PDX_ATAC
chr6	108115684	108116184	intergenic|chr6:108115684-108116184	intergenic	1.21791	1.21791	1.48331	1.21791	108115934	58435	OSTM1-AS1	108123632		0.344842	TRUE	ENSG00000225174	0.344842	7106	7698	FALSE	0.040506	0.084805	0.049333	0.027573	0.049333	0.027573	PDX_ATAC
chr6	108117582	108118082	intergenic|chr6:108117582-108118082	intergenic	3.41755	3.41755	11.6796	3.41755	108117832	58436	OSTM1	108074737		0.843559	TRUE	ENSG00000081087	0.843559	7105	43095	FALSE	0.00694	0.018952	0.023719	0.014414	0.023719	0.014414	PDX_ATAC
chr6	108117582	108118082	intergenic|chr6:108117582-108118082	intergenic	3.41755	3.41755	11.6796	3.41755	108117832	58436	OSTM1-AS1	108123632		0.344842	TRUE	ENSG00000225174	0.344842	7106	5800	FALSE	0.054129	0.108486	0.184989	0.103392	0.184989	0.103392	PDX_ATAC
chr6	108117582	108118082	intergenic|chr6:108117582-108118082	intergenic	3.41755	3.41755	11.6796	3.41755	108117832	58436	NR2E1	108166057		0.376343	TRUE	ENSG00000112333	0.376343	7107	48225	FALSE	0.006185	0.017186	0.021138	0.014847	0.021138	0.014847	PDX_ATAC
chr6	108118173	108118673	intergenic|chr6:108118173-108118673	intergenic	1.60421	1.60421	2.57347	1.60421	108118423	58437	OSTM1-AS1	108123632		0.344842	TRUE	ENSG00000225174	0.344842	7106	5209	FALSE	0.060427	0.119117	0.096937	0.054179	0.096937	0.054179	PDX_ATAC
chr6	108123218	108124381	promoter|chr6:108123218-108124381	promoter	1.27831	1.27831	1.63408	1.27831	1.08124e+08	58438	OSTM1-AS1	108123632		0.344842	TRUE	ENSG00000225174	0.344842	7106	167.5	TRUE	0.063014	0.123436	0.080552	1	0.080552	1	PDX_ATAC
chr6	108127459	108128977	genic|chr6:108127459-108128977	genic	3.4087	3.4087	11.6193	3.4087	108128218	58439	OSTM1-AS1	108123632		0.344842	TRUE	ENSG00000225174	0.344842	7106	4586	FALSE	0.063014	0.123436	0.214798	0.120053	0.214798	0.120053	PDX_ATAC
chr6	108127459	108128977	genic|chr6:108127459-108128977	genic	3.4087	3.4087	11.6193	3.4087	108128218	58439	NR2E1	108166057		0.376343	TRUE	ENSG00000112333	0.376343	7107	37839	FALSE	0.007929	0.021223	0.027029	0.018984	0.027029	0.018984	PDX_ATAC
chr6	108133459	108134264	genic|chr6:108133459-108134264	genic	10.177	10.177	103.571	10.177	1.08134e+08	58440	OSTM1	108074737		0.843559	TRUE	ENSG00000081087	0.843559	7105	59124.5	FALSE	0.00502	0.014394	0.051091	0.031046	0.051091	0.031046	PDX_ATAC
chr6	108133459	108134264	genic|chr6:108133459-108134264	genic	10.177	10.177	103.571	10.177	1.08134e+08	58440	OSTM1-AS1	108123632		0.344842	TRUE	ENSG00000225174	0.344842	7106	10229.5	FALSE	0.030274	0.066223	0.308096	0.172198	0.308096	0.172198	PDX_ATAC
chr6	108133459	108134264	genic|chr6:108133459-108134264	genic	10.177	10.177	103.571	10.177	1.08134e+08	58440	NR2E1	108166057		0.376343	TRUE	ENSG00000112333	0.376343	7107	32195.5	FALSE	0.009356	0.024425	0.095215	0.066875	0.095215	0.066875	PDX_ATAC
chr6	108133459	108134264	genic|chr6:108133459-108134264	genic	10.177	10.177	103.571	10.177	1.08134e+08	58440	LACE1	108294873		0.75225	TRUE	ENSG00000135537	0.75225	7109	161012	FALSE	0.001799	0.006021	0.018311	0.014424	0.018311	0.014424	PDX_ATAC
chr6	108156202	108158034	genic|chr6:108156202-108158034	genic	5.90491	5.90491	34.868	5.90491	108157118	58442	OSTM1-AS1	108123632		0.344842	TRUE	ENSG00000225174	0.344842	7106	33486	FALSE	0.008987	0.023604	0.053066	0.029659	0.053066	0.029659	PDX_ATAC
chr6	108156202	108158034	genic|chr6:108156202-108158034	genic	5.90491	5.90491	34.868	5.90491	108157118	58442	NR2E1	108166057		0.376343	TRUE	ENSG00000112333	0.376343	7107	8939	FALSE	0.034757	0.074466	0.205238	0.144151	0.205238	0.144151	PDX_ATAC
chr6	108158105	108158605	genic|chr6:108158105-108158605	genic	0.766435	0.766435	0.587423	0.766435	108158355	58443	NR2E1	108166057		0.376343	TRUE	ENSG00000112333	0.376343	7107	7702	FALSE	0.040485	0.084767	0.031029	0.021793	0.031029	0.021793	PDX_ATAC
chr6	108163196	108164114	intergenic|chr6:108163196-108164114	intergenic	1.30106	1.30106	1.69276	1.30106	108163655	58444	NR2E1	108166057		0.376343	TRUE	ENSG00000112333	0.376343	7107	2402	FALSE	0.063014	0.123436	0.081986	0.057583	0.081986	0.057583	PDX_ATAC
chr6	108164647	108167379	promoter|chr6:108164647-108167379	promoter	2.46479	2.46479	6.07518	2.46479	108166013	58445	NR2E1	108166057		0.376343	TRUE	ENSG00000112333	0.376343	7107	44	TRUE	0.063014	0.123436	0.155317	1	0.155317	1	PDX_ATAC
chr6	108168410	108168910	genic|chr6:108168410-108168910	genic	0.829248	0.829248	0.687652	0.829248	108168660	58446	NR2E1	108166057		0.376343	TRUE	ENSG00000112333	0.376343	7107	2603	FALSE	0.063014	0.123436	0.052255	0.036702	0.052255	0.036702	PDX_ATAC
chr6	108175387	108176854	genic|chr6:108175387-108176854	genic	3.28519	3.28519	10.7925	3.28519	1.08176e+08	58447	NR2E1	108166057		0.376343	TRUE	ENSG00000112333	0.376343	7107	10063.5	FALSE	0.030785	0.067173	0.101135	0.071033	0.101135	0.071033	PDX_ATAC
chr6	108181432	108181932	genic|chr6:108181432-108181932	genic	1.74797	1.74797	3.05539	1.74797	108181682	58448	NR2E1	108166057		0.376343	TRUE	ENSG00000112333	0.376343	7107	15625	FALSE	0.019618	0.045811	0.034292	0.024085	0.034292	0.024085	PDX_ATAC
chr6	108259997	108260786	promoter|chr6:108259997-108260786	promoter	1.65914	1.65914	2.75276	1.65914	1.0826e+08	58451	SNX3	108261260		0.922675	TRUE	ENSG00000112335	0.922675	7108	868.5	TRUE	0.063014	0.123436	0.10455	1	0.10455	1	PDX_ATAC
chr6	108260974	108261510	promoter|chr6:108260974-108261510	promoter	18.1229	18.1229	328.44	18.1229	108261242	58452	SNX3	108261260		0.922675	TRUE	ENSG00000112335	0.922675	7108	18	TRUE	0.063014	0.123436	1.142	1	1.142	1	PDX_ATAC
chr6	108294604	108295370	promoter|chr6:108294604-108295370	promoter	8.68573	8.68573	75.4419	8.68573	108294987	58454	LACE1	108294873		0.75225	TRUE	ENSG00000135537	0.75225	7109	114	TRUE	0.063014	0.123436	0.547326	1	0.547326	1	PDX_ATAC
chr6	108557810	108558779	intergenic|chr6:108557810-108558779	intergenic	27.2047	27.2047	740.095	27.2047	1.08558e+08	58463	NR2E1	108166057		0.376343	TRUE	ENSG00000112333	0.376343	7107	392238	FALSE	0.000723	0.002775	0.019664	0.013811	0.019664	0.013811	PDX_ATAC
chr6	108557810	108558779	intergenic|chr6:108557810-108558779	intergenic	27.2047	27.2047	740.095	27.2047	1.08558e+08	58463	SNX3	108261260		0.922675	TRUE	ENSG00000112335	0.922675	7108	297034	FALSE	0.000961	0.003534	0.026142	0.01378	0.026142	0.01378	PDX_ATAC
chr6	108557810	108558779	intergenic|chr6:108557810-108558779	intergenic	27.2047	27.2047	740.095	27.2047	1.08558e+08	58463	LACE1	108294873		0.75225	TRUE	ENSG00000135537	0.75225	7109	263422	FALSE	0.001087	0.003923	0.029564	0.023288	0.029564	0.023288	PDX_ATAC
chr6	108557810	108558779	intergenic|chr6:108557810-108558779	intergenic	27.2047	27.2047	740.095	27.2047	1.08558e+08	58463	FOXO3	108560865		0.841624	TRUE	ENSG00000118689	0.841624	7110	2570.5	FALSE	0.063014	0.123436	1.71429	0.437661	1.71429	0.437661	PDX_ATAC
chr6	108557810	108558779	intergenic|chr6:108557810-108558779	intergenic	27.2047	27.2047	740.095	27.2047	1.08558e+08	58463	ARMC2	108848415		0.852076	TRUE	ENSG00000118690	0.852076	7112	290120	FALSE	0.000984	0.003607	0.02678	0.015107	0.02678	0.015107	PDX_ATAC
chr6	108559499	108560511	promoter|chr6:108559499-108560511	promoter	12.5842	12.5842	158.363	12.5842	108560005	58464	FOXO3	108560865		0.841624	TRUE	ENSG00000118689	0.841624	7110	860	TRUE	0.063014	0.123436	0.792987	1	0.792987	1	PDX_ATAC
chr6	108560615	108561133	promoter|chr6:108560615-108561133	promoter	10.0778	10.0778	101.561	10.0778	108560874	58465	FOXO3	108560865		0.841624	TRUE	ENSG00000118689	0.841624	7110	9	TRUE	0.063014	0.123436	0.635044	1	0.635044	1	PDX_ATAC
chr6	108562545	108563045	genic|chr6:108562545-108563045	genic	3.51833	3.51833	12.3787	3.51833	108562795	58466	FOXO3	108560865		0.841624	TRUE	ENSG00000118689	0.841624	7110	1930	FALSE	0.063014	0.123436	0.221706	0.056602	0.221706	0.056602	PDX_ATAC
chr6	108835162	108835662	intergenic|chr6:108835162-108835662	intergenic	2.377	2.377	5.65014	2.377	108835412	58493	ARMC2	108848415		0.852076	TRUE	ENSG00000118690	0.852076	7112	13003	FALSE	0.023679	0.05375	0.056285	0.03175	0.056285	0.03175	PDX_ATAC
chr6	108838211	108838874	intergenic|chr6:108838211-108838874	intergenic	4.37394	4.37394	19.1314	4.37394	1.08839e+08	58494	ARMC2	108848415		0.852076	TRUE	ENSG00000118690	0.852076	7112	9872.5	FALSE	0.031395	0.068302	0.137321	0.077463	0.137321	0.077463	PDX_ATAC
chr6	108839168	108839668	intergenic|chr6:108839168-108839668	intergenic	1.0773	1.0773	1.16058	1.0773	108839418	58495	ARMC2	108848415		0.852076	TRUE	ENSG00000118690	0.852076	7112	8997	FALSE	0.034528	0.074048	0.037197	0.020983	0.037197	0.020983	PDX_ATAC
chr6	108847660	108848951	promoter|chr6:108847660-108848951	promoter	14.2205	14.2205	202.222	14.2205	1.08848e+08	58496	ARMC2	108848415		0.852076	TRUE	ENSG00000118690	0.852076	7112	109.5	TRUE	0.063014	0.123436	0.896094	1	0.896094	1	PDX_ATAC
chr6	108897366	108897866	genic|chr6:108897366-108897866	genic	4.52826	4.52826	20.5051	4.52826	108897616	58499	ARMC2	108848415		0.852076	TRUE	ENSG00000118690	0.852076	7112	49201	FALSE	0.00606	0.016889	0.02744	0.015479	0.02744	0.015479	PDX_ATAC
chr6	109008568	109009833	genic|chr6:109008568-109009833	genic	20.9496	20.9496	438.886	20.9496	1.09009e+08	58509	ARMC2	108848415		0.852076	TRUE	ENSG00000118690	0.852076	7112	160786	FALSE	0.001802	0.006028	0.037748	0.021294	0.037748	0.021294	PDX_ATAC
chr6	109008568	109009833	genic|chr6:109008568-109009833	genic	20.9496	20.9496	438.886	20.9496	1.09009e+08	58509	SESN1	109094505		0.923885	TRUE	ENSG00000080546	0.923885	7113	85304.5	FALSE	0.003449	0.010463	0.07225	0.023364	0.07225	0.023364	PDX_ATAC
chr6	109008568	109009833	genic|chr6:109008568-109009833	genic	20.9496	20.9496	438.886	20.9496	1.09009e+08	58509	CEP57L1	109095152		0.97266	TRUE	ENSG00000183137	0.97266	7114	85951.5	FALSE	0.003422	0.010395	0.071693	0.023173	0.071693	0.023173	PDX_ATAC
chr6	109094255	109096046	promoter|chr6:109094255-109096046	promoter	38.7126	38.7126	1498.66	38.7126	1.09095e+08	58512	SESN1	109094505		0.923885	TRUE	ENSG00000080546	0.923885	7113	645.5	TRUE	0.063014	0.123436	2.43945	1	2.43945	1	PDX_ATAC
chr6	109094255	109096046	promoter|chr6:109094255-109096046	promoter	38.7126	38.7126	1498.66	38.7126	1.09095e+08	58512	CEP57L1	109095152		0.97266	TRUE	ENSG00000183137	0.97266	7114	1.5	TRUE	0.063014	0.123436	2.43945	1	2.43945	1	PDX_ATAC
chr6	109296431	109297283	intergenic|chr6:109296431-109297283	intergenic	10.662	10.662	113.678	10.662	109296857	58526	CD164	109382812		0.869157	TRUE	ENSG00000135535	0.869157	7115	85955	FALSE	0.003422	0.010394	0.036485	0.016052	0.036485	0.016052	PDX_ATAC
chr6	109381554	109383598	promoter|chr6:109381554-109383598	promoter	22.7496	22.7496	517.544	22.7496	109382576	58538	CD164	109382812		0.869157	TRUE	ENSG00000135535	0.869157	7115	236	TRUE	0.063014	0.123436	1.43355	1	1.43355	1	PDX_ATAC
chr6	109428985	109430618	genic|chr6:109428985-109430618	genic	3.33139	3.33139	11.0982	3.33139	1.0943e+08	58540	SMPD2	109440727		0.806591	TRUE	ENSG00000135587	0.806591	7117	10925.5	FALSE	0.0283	0.062538	0.094279	0.045549	0.094279	0.045549	PDX_ATAC
chr6	109428985	109430618	genic|chr6:109428985-109430618	genic	3.33139	3.33139	11.0982	3.33139	1.0943e+08	58540	PPIL6	109441171		0.767855	TRUE	ENSG00000185250	0.767855	7116	11369.5	FALSE	0.027169	0.060408	0.09051	0.043554	0.09051	0.043554	PDX_ATAC
chr6	109428985	109430618	genic|chr6:109428985-109430618	genic	3.33139	3.33139	11.0982	3.33139	1.0943e+08	58540	MICAL1	109455987		0.722733	TRUE	ENSG00000135596	0.722733	7118	26185.5	FALSE	0.011561	0.029234	0.038514	0.017468	0.038514	0.017468	PDX_ATAC
chr6	109440417	109441888	promoter|chr6:109440417-109441888	promoter	13.3193	13.3193	177.403	13.3193	1.09441e+08	58541	SMPD2	109440727		0.806591	TRUE	ENSG00000135587	0.806591	7117	425.5	TRUE	0.063014	0.123436	0.839306	1	0.839306	1	PDX_ATAC
chr6	109440417	109441888	promoter|chr6:109440417-109441888	promoter	13.3193	13.3193	177.403	13.3193	1.09441e+08	58541	PPIL6	109441171		0.767855	TRUE	ENSG00000185250	0.767855	7116	18.5	TRUE	0.063014	0.123436	0.839306	1	0.839306	1	PDX_ATAC
chr6	109447812	109448312	genic|chr6:109447812-109448312	genic	0.610782	0.610782	0.373055	0.610782	109448062	58542	PPIL6	109441171		0.767855	TRUE	ENSG00000185250	0.767855	7116	6891	FALSE	0.045371	0.093382	0.027712	0.013335	0.027712	0.013335	PDX_ATAC
chr6	109454094	109455496	promoter|chr6:109454094-109455496	promoter	4.89972	4.89972	24.0072	4.89972	109454795	58543	MICAL1	109455987		0.722733	TRUE	ENSG00000135596	0.722733	7118	1192	TRUE	0.063014	0.123436	0.308753	1	0.308753	1	PDX_ATAC
chr6	109455526	109456237	promoter|chr6:109455526-109456237	promoter	7.06572	7.06572	49.9244	7.06572	1.09456e+08	58544	MICAL1	109455987		0.722733	TRUE	ENSG00000135596	0.722733	7118	105.5	TRUE	0.063014	0.123436	0.445242	1	0.445242	1	PDX_ATAC
chr6	109463152	109463652	genic|chr6:109463152-109463652	genic	1.16167	1.16167	1.34947	1.16167	109463402	58545	MICAL1	109455987		0.722733	TRUE	ENSG00000135596	0.722733	7118	7415	FALSE	0.04209	0.087614	0.048895	0.022176	0.048895	0.022176	PDX_ATAC
chr6	109465637	109466137	genic|chr6:109465637-109466137	genic	10.6029	10.6029	112.422	10.6029	109465887	58546	CD164	109382812		0.869157	TRUE	ENSG00000135535	0.869157	7115	83075	FALSE	0.003544	0.010707	0.037572	0.01653	0.037572	0.01653	PDX_ATAC
chr6	109465637	109466137	genic|chr6:109465637-109466137	genic	10.6029	10.6029	112.422	10.6029	109465887	58546	SMPD2	109440727		0.806591	TRUE	ENSG00000135587	0.806591	7117	25160	FALSE	0.012044	0.030268	0.127699	0.061696	0.127699	0.061696	PDX_ATAC
chr6	109465637	109466137	genic|chr6:109465637-109466137	genic	10.6029	10.6029	112.422	10.6029	109465887	58546	PPIL6	109441171		0.767855	TRUE	ENSG00000185250	0.767855	7116	24716	FALSE	0.012265	0.030741	0.130049	0.062581	0.130049	0.062581	PDX_ATAC
chr6	109465637	109466137	genic|chr6:109465637-109466137	genic	10.6029	10.6029	112.422	10.6029	109465887	58546	MICAL1	109455987		0.722733	TRUE	ENSG00000135596	0.722733	7118	9900	FALSE	0.031306	0.068137	0.331935	0.15055	0.331935	0.15055	PDX_ATAC
chr6	109465637	109466137	genic|chr6:109465637-109466137	genic	10.6029	10.6029	112.422	10.6029	109465887	58546	ZBTB24	109483237		0.736572	TRUE	ENSG00000112365	0.736572	7119	17350	FALSE	0.017623	0.041822	0.186854	0.108692	0.186854	0.108692	PDX_ATAC
chr6	109482344	109483868	promoter|chr6:109482344-109483868	promoter	9.17902	9.17902	84.2544	9.17902	109483106	58548	ZBTB24	109483237		0.736572	TRUE	ENSG00000112365	0.736572	7119	131	TRUE	0.063014	0.123436	0.57841	1	0.57841	1	PDX_ATAC
chr6	109486027	109486527	intergenic|chr6:109486027-109486527	intergenic	0.964381	0.964381	0.930031	0.964381	109486277	58549	ZBTB24	109483237		0.736572	TRUE	ENSG00000112365	0.736572	7119	3040	FALSE	0.063014	0.123436	0.06077	0.035349	0.06077	0.035349	PDX_ATAC
chr6	109491493	109491993	intergenic|chr6:109491493-109491993	intergenic	0.731471	0.731471	0.53505	0.731471	109491743	58550	ZBTB24	109483237		0.736572	TRUE	ENSG00000112365	0.736572	7119	8506	FALSE	0.03657	0.077753	0.02675	0.01556	0.02675	0.01556	PDX_ATAC
chr6	109678578	109679565	genic|chr6:109678578-109679565	genic	8.71992	8.71992	76.037	8.71992	1.09679e+08	58556	AK9	109691212		0.821494	TRUE	ENSG00000155085	0.821494	7120	12140.5	FALSE	0.025403	0.057056	0.221513	0.119439	0.221513	0.119439	PDX_ATAC
chr6	109678578	109679565	genic|chr6:109678578-109679565	genic	8.71992	8.71992	76.037	8.71992	1.09679e+08	58556	FIG4	109691220		0.821567	TRUE	ENSG00000112367	0.821567	7121	12148.5	FALSE	0.025386	0.057024	0.221364	0.119365	0.221364	0.119365	PDX_ATAC
chr6	109690283	109691775	promoter|chr6:109690283-109691775	promoter	15.9542	15.9542	254.537	15.9542	109691029	58557	AK9	109691212		0.821494	TRUE	ENSG00000155085	0.821494	7120	183	TRUE	0.063014	0.123436	1.00534	1	1.00534	1	PDX_ATAC
chr6	109690283	109691775	promoter|chr6:109690283-109691775	promoter	15.9542	15.9542	254.537	15.9542	109691029	58557	FIG4	109691220		0.821567	TRUE	ENSG00000112367	0.821567	7121	191	TRUE	0.063014	0.123436	1.00534	1	1.00534	1	PDX_ATAC
chr6	109705148	109705648	genic|chr6:109705148-109705648	genic	2.29733	2.29733	5.27774	2.29733	109705398	58558	AK9	109691212		0.821494	TRUE	ENSG00000155085	0.821494	7120	14186	FALSE	0.021659	0.049828	0.049757	0.026829	0.049757	0.026829	PDX_ATAC
chr6	109705148	109705648	genic|chr6:109705148-109705648	genic	2.29733	2.29733	5.27774	2.29733	109705398	58558	FIG4	109691220		0.821567	TRUE	ENSG00000112367	0.821567	7121	14178	FALSE	0.021671	0.049853	0.049786	0.026846	0.049786	0.026846	PDX_ATAC
chr6	109816906	109817406	genic|chr6:109816906-109817406	genic	15.1674	15.1674	230.051	15.1674	109817156	58566	AK9	109691212		0.821494	TRUE	ENSG00000155085	0.821494	7120	125944	FALSE	0.002314	0.007455	0.035097	0.018924	0.035097	0.018924	PDX_ATAC
chr6	109816906	109817406	genic|chr6:109816906-109817406	genic	15.1674	15.1674	230.051	15.1674	109817156	58566	FIG4	109691220		0.821567	TRUE	ENSG00000112367	0.821567	7121	125936	FALSE	0.002314	0.007456	0.035099	0.018926	0.035099	0.018926	PDX_ATAC
chr6	109816906	109817406	genic|chr6:109816906-109817406	genic	15.1674	15.1674	230.051	15.1674	109817156	58566	GPR6	109978255		0.629488	TRUE	ENSG00000146360	0.629488	7122	161099	FALSE	0.001798	0.006018	0.027275	0.022001	0.027275	0.022001	PDX_ATAC
chr6	109892414	109893357	intergenic|chr6:109892414-109893357	intergenic	7.4595	7.4595	55.6441	7.4595	1.09893e+08	58575	GPR6	109978255		0.629488	TRUE	ENSG00000146360	0.629488	7122	85369.5	FALSE	0.003446	0.010456	0.025706	0.020736	0.025706	0.020736	PDX_ATAC
chr6	109944341	109945464	intergenic|chr6:109944341-109945464	intergenic	2.35342	2.35342	5.53856	2.35342	1.09945e+08	58579	GPR6	109978255		0.629488	TRUE	ENSG00000146360	0.629488	7122	33352.5	FALSE	0.009024	0.023686	0.021236	0.01713	0.021236	0.01713	PDX_ATAC
chr6	109977735	109979954	promoter|chr6:109977735-109979954	promoter	9.41629	9.41629	88.6665	9.41629	1.09979e+08	58581	GPR6	109978255		0.629488	TRUE	ENSG00000146360	0.629488	7122	589.5	TRUE	0.063014	0.123436	0.593362	1	0.593362	1	PDX_ATAC
chr6	109983444	109983944	intergenic|chr6:109983444-109983944	intergenic	1.00239	1.00239	1.00478	1.00239	109983694	58582	GPR6	109978255		0.629488	TRUE	ENSG00000146360	0.629488	7122	5439	FALSE	0.057811	0.114723	0.057949	0.046745	0.057949	0.046745	PDX_ATAC
chr6	110039361	110040537	intergenic|chr6:110039361-110040537	intergenic	3.87926	3.87926	15.0486	3.87926	110039949	58583	GPR6	109978255		0.629488	TRUE	ENSG00000146360	0.629488	7122	61694	FALSE	0.004806	0.013871	0.018644	0.015039	0.018644	0.015039	PDX_ATAC
chr6	110178549	110179403	genic|chr6:110178549-110179403	genic	9.2221	9.2221	85.0471	9.2221	110178976	58591	WASF1	110180004		0.876923	TRUE	ENSG00000112290	0.876923	7123	1028	FALSE	0.063014	0.123436	0.581125	0.275802	0.581125	0.275802	PDX_ATAC
chr6	110178549	110179403	genic|chr6:110178549-110179403	genic	9.2221	9.2221	85.0471	9.2221	110178976	58591	CDC40	110180420		0.787937	TRUE	ENSG00000168438	0.787937	7124	1444	FALSE	0.063014	0.123436	0.581125	0.275812	0.581125	0.275812	PDX_ATAC
chr6	110178549	110179403	genic|chr6:110178549-110179403	genic	9.2221	9.2221	85.0471	9.2221	110178976	58591	METTL24	110358272		0.549405	TRUE	ENSG00000053328	0.549405	7125	179296	FALSE	0.001612	0.005483	0.014862	0.015456	0.014862	0.015456	PDX_ATAC
chr6	110179430	110180860	promoter|chr6:110179430-110180860	promoter	16.7003	16.7003	278.899	16.7003	110180145	58592	WASF1	110180004		0.876923	TRUE	ENSG00000112290	0.876923	7123	141	TRUE	0.063014	0.123436	1.05236	1	1.05236	1	PDX_ATAC
chr6	110179430	110180860	promoter|chr6:110179430-110180860	promoter	16.7003	16.7003	278.899	16.7003	110180145	58592	CDC40	110180420		0.787937	TRUE	ENSG00000168438	0.787937	7124	275	TRUE	0.063014	0.123436	1.05236	1	1.05236	1	PDX_ATAC
chr6	110324881	110325680	genic|chr6:110324881-110325680	genic	3.06901	3.06901	9.41884	3.06901	1.10325e+08	58596	METTL24	110358272		0.549405	TRUE	ENSG00000053328	0.549405	7125	32991.5	FALSE	0.009125	0.023911	0.028004	0.029124	0.028004	0.029124	PDX_ATAC
chr6	110327319	110328224	genic|chr6:110327319-110328224	genic	1.779	1.779	3.16482	1.779	1.10328e+08	58597	METTL24	110358272		0.549405	TRUE	ENSG00000053328	0.549405	7125	30500.5	FALSE	0.009889	0.025601	0.017592	0.018296	0.017592	0.018296	PDX_ATAC
chr6	110329371	110330319	genic|chr6:110329371-110330319	genic	2.32283	2.32283	5.39552	2.32283	110329845	58598	METTL24	110358272		0.549405	TRUE	ENSG00000053328	0.549405	7125	28427	FALSE	0.010628	0.027218	0.024687	0.025675	0.024687	0.025675	PDX_ATAC
chr6	110345890	110346390	genic|chr6:110345890-110346390	genic	0.576503	0.576503	0.332356	0.576503	110346140	58601	METTL24	110358272		0.549405	TRUE	ENSG00000053328	0.549405	7125	12132	FALSE	0.025421	0.057091	0.014655	0.015242	0.014655	0.015242	PDX_ATAC
chr6	110351504	110352004	genic|chr6:110351504-110352004	genic	0.409219	0.409219	0.16746	0.409219	110351754	58602	METTL24	110358272		0.549405	TRUE	ENSG00000053328	0.549405	7125	6518	FALSE	0.048031	0.098013	0.019655	0.020442	0.019655	0.020442	PDX_ATAC
chr6	110357317	110357817	promoter|chr6:110357317-110357817	promoter	1.38156	1.38156	1.9087	1.38156	110357567	58603	METTL24	110358272		0.549405	TRUE	ENSG00000053328	0.549405	7125	705	TRUE	0.063014	0.123436	0.087058	1	0.087058	1	PDX_ATAC
chr6	110357884	110358522	promoter|chr6:110357884-110358522	promoter	3.20235	3.20235	10.2551	3.20235	110358203	58604	METTL24	110358272		0.549405	TRUE	ENSG00000053328	0.549405	7125	69	TRUE	0.063014	0.123436	0.201794	1	0.201794	1	PDX_ATAC
chr6	110399145	110400203	genic|chr6:110399145-110400203	genic	2.67162	2.67162	7.13755	2.67162	110399674	58606	METTL24	110358272		0.549405	TRUE	ENSG00000053328	0.549405	7125	41402	FALSE	0.007231	0.019625	0.019319	0.020092	0.019319	0.020092	PDX_ATAC
chr6	110399145	110400203	genic|chr6:110399145-110400203	genic	2.67162	2.67162	7.13755	2.67162	110399674	58606	DDO	110415550		0.460612	TRUE	ENSG00000203797	0.460612	7126	15876	FALSE	0.0193	0.045181	0.051563	0.049816	0.051563	0.049816	PDX_ATAC
chr6	110408842	110409342	genic|chr6:110408842-110409342	genic	0.708123	0.708123	0.501438	0.708123	110409092	58607	DDO	110415550		0.460612	TRUE	ENSG00000203797	0.460612	7126	6458	FALSE	0.048488	0.098805	0.034336	0.033172	0.034336	0.033172	PDX_ATAC
chr6	110410992	110411492	genic|chr6:110410992-110411492	genic	0.695424	0.695424	0.483615	0.695424	110411242	58608	DDO	110415550		0.460612	TRUE	ENSG00000203797	0.460612	7126	4308	FALSE	0.063014	0.123436	0.043822	0.042337	0.043822	0.042337	PDX_ATAC
chr6	110412350	110412850	genic|chr6:110412350-110412850	genic	1.08774	1.08774	1.18317	1.08774	110412600	58609	DDO	110415550		0.460612	TRUE	ENSG00000203797	0.460612	7126	2950	FALSE	0.063014	0.123436	0.068543	0.06622	0.068543	0.06622	PDX_ATAC
chr6	110415086	110415886	promoter|chr6:110415086-110415886	promoter	2.2989	2.2989	5.28496	2.2989	110415486	58610	DDO	110415550		0.460612	TRUE	ENSG00000203797	0.460612	7126	64	TRUE	0.063014	0.123436	0.144864	1	0.144864	1	PDX_ATAC
chr6	110429564	110431497	genic|chr6:110429564-110431497	genic	4.59821	4.59821	21.1436	4.59821	1.10431e+08	58611	METTL24	110358272		0.549405	TRUE	ENSG00000053328	0.549405	7125	72258.5	FALSE	0.004088	0.012089	0.018797	0.019548	0.018797	0.019548	PDX_ATAC
chr6	110429564	110431497	genic|chr6:110429564-110431497	genic	4.59821	4.59821	21.1436	4.59821	1.10431e+08	58611	DDO	110415550		0.460612	TRUE	ENSG00000203797	0.460612	7126	14980.5	FALSE	0.020483	0.047521	0.094185	0.090993	0.094185	0.090993	PDX_ATAC
chr6	110429564	110431497	genic|chr6:110429564-110431497	genic	4.59821	4.59821	21.1436	4.59821	1.10431e+08	58611	SLC22A16	110476641		0.378182	TRUE	ENSG00000004809	0.378182	7127	46110.5	FALSE	0.006476	0.017869	0.029778	0.02923	0.029778	0.02923	PDX_ATAC
chr6	110446315	110447489	genic|chr6:110446315-110447489	genic	2.80317	2.80317	7.85779	2.80317	110446902	58612	DDO	110415550		0.460612	TRUE	ENSG00000203797	0.460612	7126	31352	FALSE	0.009614	0.024995	0.026949	0.026036	0.026949	0.026036	PDX_ATAC
chr6	110446315	110447489	genic|chr6:110446315-110447489	genic	2.80317	2.80317	7.85779	2.80317	110446902	58612	SLC22A16	110476641		0.378182	TRUE	ENSG00000004809	0.378182	7127	29739	FALSE	0.010148	0.026171	0.028447	0.027924	0.028447	0.027924	PDX_ATAC
chr6	110471041	110472185	genic|chr6:110471041-110472185	genic	1.36402	1.36402	1.86054	1.36402	110471613	58615	SLC22A16	110476641		0.378182	TRUE	ENSG00000004809	0.378182	7127	5028	FALSE	0.062655	0.122838	0.085463	0.08389	0.085463	0.08389	PDX_ATAC
chr6	110475841	110476899	promoter|chr6:110475841-110476899	promoter	1.70165	1.70165	2.89562	1.70165	110476370	58616	SLC22A16	110476641		0.378182	TRUE	ENSG00000004809	0.378182	7127	271	TRUE	0.063014	0.123436	0.107229	1	0.107229	1	PDX_ATAC
chr6	110491445	110492414	intergenic|chr6:110491445-110492414	intergenic	1.97367	1.97367	3.89539	1.97367	1.10492e+08	58617	SLC22A16	110476641		0.378182	TRUE	ENSG00000004809	0.378182	7127	15288.5	FALSE	0.02006	0.046687	0.039593	0.038864	0.039593	0.038864	PDX_ATAC
chr6	110492701	110493201	intergenic|chr6:110492701-110493201	intergenic	0.92473	0.92473	0.855126	0.92473	110492951	58618	SLC22A16	110476641		0.378182	TRUE	ENSG00000004809	0.378182	7127	16310	FALSE	0.018775	0.044133	0.017361	0.017042	0.017361	0.017042	PDX_ATAC
chr6	110493291	110493791	intergenic|chr6:110493291-110493791	intergenic	7.72026	7.72026	59.6024	7.72026	110493541	58619	METTL24	110358272		0.549405	TRUE	ENSG00000053328	0.549405	7125	135269	FALSE	0.002151	0.007006	0.016604	0.017268	0.016604	0.017268	PDX_ATAC
chr6	110493291	110493791	intergenic|chr6:110493291-110493791	intergenic	7.72026	7.72026	59.6024	7.72026	110493541	58619	DDO	110415550		0.460612	TRUE	ENSG00000203797	0.460612	7126	77991	FALSE	0.00378	0.011312	0.029185	0.028196	0.029185	0.028196	PDX_ATAC
chr6	110493291	110493791	intergenic|chr6:110493291-110493791	intergenic	7.72026	7.72026	59.6024	7.72026	110493541	58619	SLC22A16	110476641		0.378182	TRUE	ENSG00000004809	0.378182	7127	16900	FALSE	0.018104	0.04279	0.139765	0.137193	0.139765	0.137193	PDX_ATAC
chr6	110543085	110543838	intergenic|chr6:110543085-110543838	intergenic	3.87187	3.87187	14.9914	3.87187	1.10543e+08	58626	SLC22A16	110476641		0.378182	TRUE	ENSG00000004809	0.378182	7127	66820.5	FALSE	0.004429	0.01294	0.017148	0.016832	0.017148	0.016832	PDX_ATAC
chr6	110563669	110564169	intergenic|chr6:110563669-110564169	intergenic	7.2931	7.2931	53.1893	7.2931	110563919	58630	DDO	110415550		0.460612	TRUE	ENSG00000203797	0.460612	7126	148369	FALSE	0.001956	0.006465	0.014268	0.013785	0.014268	0.013785	PDX_ATAC
chr6	110563669	110564169	intergenic|chr6:110563669-110564169	intergenic	7.2931	7.2931	53.1893	7.2931	110563919	58630	SLC22A16	110476641		0.378182	TRUE	ENSG00000004809	0.378182	7127	87278	FALSE	0.003369	0.010257	0.02457	0.024118	0.02457	0.024118	PDX_ATAC
chr6	110814356	110816181	promoter|chr6:110814356-110816181	promoter	37.4308	37.4308	1401.06	37.4308	1.10815e+08	58641	CDK19	110815316		0.945079	TRUE	ENSG00000155111	0.945079	7128	47.5	TRUE	0.063014	0.123436	2.35868	1	2.35868	1	PDX_ATAC
chr6	110873843	110874343	promoter|chr6:110873843-110874343	promoter	1.74888	1.74888	3.05857	1.74888	110874093	58642	AMD1	110874783		0.810994	TRUE	ENSG00000123505	0.810994	7129	690	TRUE	0.063014	0.123436	0.110204	1	0.110204	1	PDX_ATAC
chr6	110874431	110875949	promoter|chr6:110874431-110875949	promoter	17.4398	17.4398	304.146	17.4398	110875190	58643	AMD1	110874783		0.810994	TRUE	ENSG00000123505	0.810994	7129	407	TRUE	0.063014	0.123436	1.09896	1	1.09896	1	PDX_ATAC
chr6	110876112	110876612	genic|chr6:110876112-110876612	genic	12.275	12.275	150.676	12.275	110876362	58644	CDK19	110815316		0.945079	TRUE	ENSG00000155111	0.945079	7128	61046	FALSE	0.004858	0.013999	0.059637	0.020246	0.059637	0.020246	PDX_ATAC
chr6	110876112	110876612	genic|chr6:110876112-110876612	genic	12.275	12.275	150.676	12.275	110876362	58644	AMD1	110874783		0.810994	TRUE	ENSG00000123505	0.810994	7129	1579	FALSE	0.063014	0.123436	0.773503	0.294782	0.773503	0.294782	PDX_ATAC
chr6	110876112	110876612	genic|chr6:110876112-110876612	genic	12.275	12.275	150.676	12.275	110876362	58644	GTF3C6	110958559		0.691063	TRUE	ENSG00000155115	0.691063	7130	82197	FALSE	0.003582	0.010807	0.043973	0.037149	0.043973	0.037149	PDX_ATAC
chr6	110876112	110876612	genic|chr6:110876112-110876612	genic	12.275	12.275	150.676	12.275	110876362	58644	RPF2	110982016		0.627504	TRUE	ENSG00000197498	0.627504	7131	105654	FALSE	0.00277	0.008686	0.034003	0.031779	0.034003	0.031779	PDX_ATAC
chr6	110944532	110945032	intergenic|chr6:110944532-110945032	intergenic	1.56444	1.56444	2.44746	1.56444	110944782	58646	GTF3C6	110958559		0.691063	TRUE	ENSG00000155115	0.691063	7130	13777	FALSE	0.022317	0.051113	0.034914	0.029496	0.034914	0.029496	PDX_ATAC
chr6	110957951	110959219	promoter|chr6:110957951-110959219	promoter	7.07904	7.07904	50.1128	7.07904	110958585	58647	GTF3C6	110958559		0.691063	TRUE	ENSG00000155115	0.691063	7130	26	TRUE	0.063014	0.123436	0.446081	1	0.446081	1	PDX_ATAC
chr6	110981757	110982563	promoter|chr6:110981757-110982563	promoter	5.2698	5.2698	27.7707	5.2698	110982160	58648	RPF2	110982016		0.627504	TRUE	ENSG00000197498	0.627504	7131	144	TRUE	0.063014	0.123436	0.332073	1	0.332073	1	PDX_ATAC
chr6	111029932	111031053	intergenic|chr6:111029932-111031053	intergenic	4.73926	4.73926	22.4606	4.73926	1.1103e+08	58651	GTF3C6	110958559		0.691063	TRUE	ENSG00000155115	0.691063	7130	71933.5	FALSE	0.004107	0.012136	0.019463	0.016442	0.019463	0.016442	PDX_ATAC
chr6	111029932	111031053	intergenic|chr6:111029932-111031053	intergenic	4.73926	4.73926	22.4606	4.73926	1.1103e+08	58651	RPF2	110982016		0.627504	TRUE	ENSG00000197498	0.627504	7131	48476.5	FALSE	0.006152	0.017108	0.029158	0.027251	0.029158	0.027251	PDX_ATAC
chr6	111029932	111031053	intergenic|chr6:111029932-111031053	intergenic	4.73926	4.73926	22.4606	4.73926	1.1103e+08	58651	SLC16A10	111087577		0.788856	TRUE	ENSG00000112394	0.788856	7132	57084.5	FALSE	0.005204	0.01484	0.024663	0.015746	0.024663	0.015746	PDX_ATAC
chr6	111069665	111070578	intergenic|chr6:111069665-111070578	intergenic	1.58013	1.58013	2.4968	1.58013	1.1107e+08	58654	SLC16A10	111087577		0.788856	TRUE	ENSG00000112394	0.788856	7132	17455.5	FALSE	0.017514	0.041602	0.027674	0.017668	0.027674	0.017668	PDX_ATAC
chr6	111087143	111087827	promoter|chr6:111087143-111087827	promoter	9.55114	9.55114	91.2244	9.55114	111087485	58656	SLC16A10	111087577		0.788856	TRUE	ENSG00000112394	0.788856	7132	92	TRUE	0.063014	0.123436	0.60186	1	0.60186	1	PDX_ATAC
chr6	111087833	111088787	promoter|chr6:111087833-111088787	promoter	1.56241	1.56241	2.44112	1.56241	111088310	58657	SLC16A10	111087577		0.788856	TRUE	ENSG00000112394	0.788856	7132	733	TRUE	0.063014	0.123436	0.098454	1	0.098454	1	PDX_ATAC
chr6	111096198	111096698	genic|chr6:111096198-111096698	genic	3.76616	3.76616	14.184	3.76616	111096448	58658	SLC16A10	111087577		0.788856	TRUE	ENSG00000112394	0.788856	7132	8871	FALSE	0.03503	0.074962	0.131929	0.084226	0.131929	0.084226	PDX_ATAC
chr6	111105464	111105964	genic|chr6:111105464-111105964	genic	8.50826	8.50826	72.3905	8.50826	111105714	58659	GTF3C6	110958559		0.691063	TRUE	ENSG00000155115	0.691063	7130	147155	FALSE	0.001973	0.006511	0.016786	0.014181	0.016786	0.014181	PDX_ATAC
chr6	111105464	111105964	genic|chr6:111105464-111105964	genic	8.50826	8.50826	72.3905	8.50826	111105714	58659	RPF2	110982016		0.627504	TRUE	ENSG00000197498	0.627504	7131	123698	FALSE	0.002357	0.007573	0.020054	0.018742	0.020054	0.018742	PDX_ATAC
chr6	111105464	111105964	genic|chr6:111105464-111105964	genic	8.50826	8.50826	72.3905	8.50826	111105714	58659	SLC16A10	111087577		0.788856	TRUE	ENSG00000112394	0.788856	7132	18137	FALSE	0.01684	0.040239	0.14328	0.091473	0.14328	0.091473	PDX_ATAC
chr6	111105464	111105964	genic|chr6:111105464-111105964	genic	8.50826	8.50826	72.3905	8.50826	111105714	58659	MFSD4B	111259278		0.778114	TRUE	ENSG00000173214	0.778114	7133	153564	FALSE	0.001889	0.006274	0.016069	0.013873	0.016069	0.013873	PDX_ATAC
chr6	111258966	111259799	promoter|chr6:111258966-111259799	promoter	9.74353	9.74353	94.9363	9.74353	1.11259e+08	58666	MFSD4B	111259278		0.778114	TRUE	ENSG00000173214	0.778114	7133	104.5	TRUE	0.063014	0.123436	0.613983	1	0.613983	1	PDX_ATAC
chr6	111481950	111482959	genic|chr6:111481950-111482959	genic	9.73263	9.73263	94.7241	9.73263	1.11482e+08	58673	REV3L	111483715		0.901674	TRUE	ENSG00000009413	0.901674	7134	1260.5	FALSE	0.063014	0.123436	0.613296	0.209277	0.613296	0.209277	PDX_ATAC
chr6	111481950	111482959	genic|chr6:111481950-111482959	genic	9.73263	9.73263	94.7241	9.73263	1.11482e+08	58673	TRAF3IP2	111606274		0.384787	TRUE	ENSG00000056972	0.384787	7135	123820	FALSE	0.002355	0.007566	0.022917	0.013996	0.022917	0.013996	PDX_ATAC
chr6	111482976	111484372	promoter|chr6:111482976-111484372	promoter	22.0062	22.0062	484.274	22.0062	111483674	58674	REV3L	111483715		0.901674	TRUE	ENSG00000009413	0.901674	7134	41	TRUE	0.063014	0.123436	1.38671	1	1.38671	1	PDX_ATAC
chr6	111507152	111507944	intergenic|chr6:111507152-111507944	intergenic	3.15885	3.15885	9.97835	3.15885	111507548	58676	REV3L	111483715		0.901674	TRUE	ENSG00000009413	0.901674	7134	23833	FALSE	0.012731	0.031729	0.040215	0.013723	0.040215	0.013723	PDX_ATAC
chr6	111551633	111552739	intergenic|chr6:111551633-111552739	intergenic	30.3028	30.3028	918.26	30.3028	111552186	58682	RPF2	110982016		0.627504	TRUE	ENSG00000197498	0.627504	7131	570170	FALSE	0.000493	0.002004	0.014932	0.013955	0.014932	0.013955	PDX_ATAC
chr6	111551633	111552739	intergenic|chr6:111551633-111552739	intergenic	30.3028	30.3028	918.26	30.3028	111552186	58682	MFSD4B	111259278		0.778114	TRUE	ENSG00000173214	0.778114	7133	292908	FALSE	0.000975	0.003577	0.029539	0.025501	0.029539	0.025501	PDX_ATAC
chr6	111551633	111552739	intergenic|chr6:111551633-111552739	intergenic	30.3028	30.3028	918.26	30.3028	111552186	58682	REV3L	111483715		0.901674	TRUE	ENSG00000009413	0.901674	7134	68471	FALSE	0.00432	0.012668	0.130894	0.044666	0.130894	0.044666	PDX_ATAC
chr6	111551633	111552739	intergenic|chr6:111551633-111552739	intergenic	30.3028	30.3028	918.26	30.3028	111552186	58682	TRAF3IP2	111606274		0.384787	TRUE	ENSG00000056972	0.384787	7135	54088	FALSE	0.0055	0.015553	0.166651	0.101778	0.166651	0.101778	PDX_ATAC
chr6	111551633	111552739	intergenic|chr6:111551633-111552739	intergenic	30.3028	30.3028	918.26	30.3028	111552186	58682	LAMA4	112254715		0.38665	TRUE	ENSG00000112769	0.38665	7140	702529	FALSE	0.000398	0.001671	0.012058	0.014931	0.012058	0.014931	PDX_ATAC
chr6	111564576	111565076	genic|chr6:111564576-111565076	genic	4.85163	4.85163	23.5383	4.85163	111564826	58686	TRAF3IP2	111606274		0.384787	TRUE	ENSG00000056972	0.384787	7135	41448	FALSE	0.007223	0.019606	0.035044	0.021402	0.035044	0.021402	PDX_ATAC
chr6	111565294	111565794	genic|chr6:111565294-111565794	genic	3.49216	3.49216	12.1952	3.49216	111565544	58687	TRAF3IP2	111606274		0.384787	TRUE	ENSG00000056972	0.384787	7135	40730	FALSE	0.007353	0.019906	0.02568	0.015683	0.02568	0.015683	PDX_ATAC
chr6	111565799	111566606	genic|chr6:111565799-111566606	genic	6.75572	6.75572	45.6397	6.75572	1.11566e+08	58688	TRAF3IP2	111606274		0.384787	TRUE	ENSG00000056972	0.384787	7135	40071.5	FALSE	0.007477	0.02019	0.050514	0.030851	0.050514	0.030851	PDX_ATAC
chr6	111566714	111567684	genic|chr6:111566714-111567684	genic	10.6325	10.6325	113.049	10.6325	111567199	58689	TRAF3IP2	111606274		0.384787	TRUE	ENSG00000056972	0.384787	7135	39075	FALSE	0.007673	0.020638	0.081579	0.049823	0.081579	0.049823	PDX_ATAC
chr6	111568348	111568848	genic|chr6:111568348-111568848	genic	4.43151	4.43151	19.6383	4.43151	111568598	58690	TRAF3IP2	111606274		0.384787	TRUE	ENSG00000056972	0.384787	7135	37676	FALSE	0.007965	0.021303	0.035295	0.021556	0.035295	0.021556	PDX_ATAC
chr6	111586189	111587295	genic|chr6:111586189-111587295	genic	2.80729	2.80729	7.88086	2.80729	111586742	58697	TRAF3IP2	111606274		0.384787	TRUE	ENSG00000056972	0.384787	7135	19532	FALSE	0.015609	0.037727	0.04382	0.026762	0.04382	0.026762	PDX_ATAC
chr6	111591330	111591830	genic|chr6:111591330-111591830	genic	2.18791	2.18791	4.78695	2.18791	111591580	58698	TRAF3IP2	111606274		0.384787	TRUE	ENSG00000056972	0.384787	7135	14694	FALSE	0.020892	0.048326	0.04571	0.027916	0.04571	0.027916	PDX_ATAC
chr6	111592376	111593395	genic|chr6:111592376-111593395	genic	0.975688	0.975688	0.951967	0.975688	1.11593e+08	58699	TRAF3IP2	111606274		0.384787	TRUE	ENSG00000056972	0.384787	7135	13388.5	FALSE	0.022981	0.052401	0.022422	0.013694	0.022422	0.013694	PDX_ATAC
chr6	111604150	111604874	genic|chr6:111604150-111604874	genic	0.525789	0.525789	0.276454	0.525789	111604512	58700	TRAF3IP2	111606274		0.384787	TRUE	ENSG00000056972	0.384787	7135	1762	FALSE	0.063014	0.123436	0.033132	0.020235	0.033132	0.020235	PDX_ATAC
chr6	111605003	111606734	promoter|chr6:111605003-111606734	promoter	1.94119	1.94119	3.76822	1.94119	1.11606e+08	58701	TRAF3IP2	111606274		0.384787	TRUE	ENSG00000056972	0.384787	7135	405.5	TRUE	0.063014	0.123436	0.122323	1	0.122323	1	PDX_ATAC
chr6	111613756	111614522	intergenic|chr6:111613756-111614522	intergenic	0.748466	0.748466	0.560201	0.748466	111614139	58702	TRAF3IP2	111606274		0.384787	TRUE	ENSG00000056972	0.384787	7135	7865	FALSE	0.039626	0.083237	0.029658	0.018113	0.029658	0.018113	PDX_ATAC
chr6	111615137	111615900	intergenic|chr6:111615137-111615900	intergenic	1.73288	1.73288	3.00287	1.73288	1.11616e+08	58703	TRAF3IP2	111606274		0.384787	TRUE	ENSG00000056972	0.384787	7135	9244.5	FALSE	0.033581	0.072321	0.058192	0.03554	0.058192	0.03554	PDX_ATAC
chr6	111625698	111626912	intergenic|chr6:111625698-111626912	intergenic	4.18015	4.18015	17.4736	4.18015	111626305	58705	TRAF3IP2	111606274		0.384787	TRUE	ENSG00000056972	0.384787	7135	20031	FALSE	0.015211	0.036908	0.063585	0.038833	0.063585	0.038833	PDX_ATAC
chr6	111651353	111651853	intergenic|chr6:111651353-111651853	intergenic	4.75574	4.75574	22.6171	4.75574	111651603	58709	TRAF3IP2	111606274		0.384787	TRUE	ENSG00000056972	0.384787	7135	45329	FALSE	0.00659	0.018137	0.031342	0.019141	0.031342	0.019141	PDX_ATAC
chr6	111661434	111662496	genic|chr6:111661434-111662496	genic	5.09107	5.09107	25.9189	5.09107	111661965	58711	TRAF3IP2	111606274		0.384787	TRUE	ENSG00000056972	0.384787	7135	55691	FALSE	0.005337	0.015163	0.027173	0.016595	0.027173	0.016595	PDX_ATAC
chr6	111711414	111711914	genic|chr6:111711414-111711914	genic	8.30812	8.30812	69.0249	8.30812	111711664	58721	TRAF3IP2	111606274		0.384787	TRUE	ENSG00000056972	0.384787	7135	105390	FALSE	0.002777	0.008705	0.023073	0.014092	0.023073	0.014092	PDX_ATAC
chr6	111861391	111862251	genic|chr6:111861391-111862251	genic	3.97624	3.97624	15.8105	3.97624	111861821	58745	FYN	111873452		0.953837	TRUE	ENSG00000010810	0.953837	7136	11631	FALSE	0.026543	0.059225	0.105543	0.035362	0.105543	0.035362	PDX_ATAC
chr6	111871968	111873777	promoter|chr6:111871968-111873777	promoter	31.8265	31.8265	1012.92	31.8265	1.11873e+08	58748	FYN	111873452		0.953837	TRUE	ENSG00000010810	0.953837	7136	579.5	TRUE	0.063014	0.123436	2.00553	1	2.00553	1	PDX_ATAC
chr6	111926661	111927804	intergenic|chr6:111926661-111927804	intergenic	15.4987	15.4987	240.209	15.4987	1.11927e+08	58754	FYN	111873452		0.953837	TRUE	ENSG00000010810	0.953837	7136	53780.5	FALSE	0.005532	0.01563	0.085734	0.028725	0.085734	0.028725	PDX_ATAC
chr6	111926661	111927804	intergenic|chr6:111926661-111927804	intergenic	15.4987	15.4987	240.209	15.4987	1.11927e+08	58754	FAM229B	112087470		0.777727	TRUE	ENSG00000203778	0.777727	7139	160238	FALSE	0.001808	0.006046	0.028024	0.020616	0.028024	0.020616	PDX_ATAC
chr6	111926661	111927804	intergenic|chr6:111926661-111927804	intergenic	15.4987	15.4987	240.209	15.4987	1.11927e+08	58754	TUBE1	112087548		0.777944	TRUE	ENSG00000074935	0.777944	7138	160316	FALSE	0.001807	0.006044	0.02801	0.020609	0.02801	0.020609	PDX_ATAC
chr6	111926661	111927804	intergenic|chr6:111926661-111927804	intergenic	15.4987	15.4987	240.209	15.4987	1.11927e+08	58754	LAMA4	112254715		0.38665	TRUE	ENSG00000112769	0.38665	7140	327482	FALSE	0.00087	0.003246	0.013477	0.016689	0.013477	0.016689	PDX_ATAC
chr6	112042954	112044036	intergenic|chr6:112042954-112044036	intergenic	12.692	12.692	161.088	12.692	112043495	58777	FAM229B	112087470		0.777727	TRUE	ENSG00000203778	0.777727	7139	43975	FALSE	0.006798	0.018622	0.086283	0.063476	0.086283	0.063476	PDX_ATAC
chr6	112042954	112044036	intergenic|chr6:112042954-112044036	intergenic	12.692	12.692	161.088	12.692	112043495	58777	TUBE1	112087548		0.777944	TRUE	ENSG00000074935	0.777944	7138	44053	FALSE	0.006786	0.018593	0.086127	0.063369	0.086127	0.063369	PDX_ATAC
chr6	112042954	112044036	intergenic|chr6:112042954-112044036	intergenic	12.692	12.692	161.088	12.692	112043495	58777	LAMA4	112254715		0.38665	TRUE	ENSG00000112769	0.38665	7140	211220	FALSE	0.001363	0.004754	0.017294	0.021416	0.017294	0.021416	PDX_ATAC
chr6	112086584	112087084	promoter|chr6:112086584-112087084	promoter	0.880733	0.880733	0.775691	0.880733	112086834	58779	FAM229B	112087470		0.777727	TRUE	ENSG00000203778	0.777727	7139	636	TRUE	0.063014	0.123436	0.055499	1	0.055499	1	PDX_ATAC
chr6	112086584	112087084	promoter|chr6:112086584-112087084	promoter	0.880733	0.880733	0.775691	0.880733	112086834	58779	TUBE1	112087548		0.777944	TRUE	ENSG00000074935	0.777944	7138	714	TRUE	0.063014	0.123436	0.055499	1	0.055499	1	PDX_ATAC
chr6	112087220	112088095	promoter|chr6:112087220-112088095	promoter	9.52662	9.52662	90.7566	9.52662	1.12088e+08	58780	FAM229B	112087470		0.777727	TRUE	ENSG00000203778	0.777727	7139	187.5	TRUE	0.063014	0.123436	0.600315	1	0.600315	1	PDX_ATAC
chr6	112087220	112088095	promoter|chr6:112087220-112088095	promoter	9.52662	9.52662	90.7566	9.52662	1.12088e+08	58780	TUBE1	112087548		0.777944	TRUE	ENSG00000074935	0.777944	7138	109.5	TRUE	0.063014	0.123436	0.600315	1	0.600315	1	PDX_ATAC
chr6	112214571	112215434	genic|chr6:112214571-112215434	genic	5.10159	5.10159	26.0262	5.10159	1.12215e+08	58788	LAMA4	112254715		0.38665	TRUE	ENSG00000112769	0.38665	7140	39712.5	FALSE	0.007547	0.020349	0.038499	0.047675	0.038499	0.047675	PDX_ATAC
chr6	112231088	112231906	genic|chr6:112231088-112231906	genic	8.12596	8.12596	66.0312	8.12596	112231497	58791	LAMA4	112254715		0.38665	TRUE	ENSG00000112769	0.38665	7140	23218	FALSE	0.013076	0.032459	0.106259	0.131585	0.106259	0.131585	PDX_ATAC
chr6	112243942	112244442	genic|chr6:112243942-112244442	genic	0.583574	0.583574	0.340559	0.583574	112244192	58792	LAMA4	112254715		0.38665	TRUE	ENSG00000112769	0.38665	7140	10523	FALSE	0.029409	0.064614	0.017162	0.021253	0.017162	0.021253	PDX_ATAC
chr6	112253401	112254965	promoter|chr6:112253401-112254965	promoter	2.90551	2.90551	8.442	2.90551	112254183	58793	LAMA4	112254715		0.38665	TRUE	ENSG00000112769	0.38665	7140	532	TRUE	0.063014	0.123436	0.183089	1	0.183089	1	PDX_ATAC
chr6	112282127	112282627	intergenic|chr6:112282127-112282627	intergenic	1.18949	1.18949	1.41488	1.18949	112282377	58795	LAMA4	112254715		0.38665	TRUE	ENSG00000112769	0.38665	7140	27662	FALSE	0.010929	0.027872	0.013	0.016099	0.013	0.016099	PDX_ATAC
chr6	113854635	113855474	intergenic|chr6:113854635-113855474	intergenic	8.57579	8.57579	73.5442	8.57579	1.13855e+08	58865	MARCKS	113857334		0.603431	TRUE	ENSG00000277443	0.603431	7142	2279.5	FALSE	0.063014	0.123436	0.540399	0.217672	0.540399	0.217672	PDX_ATAC
chr6	113854635	113855474	intergenic|chr6:113854635-113855474	intergenic	8.57579	8.57579	73.5442	8.57579	1.13855e+08	58865	HDAC2	113971195		0.815542	TRUE	ENSG00000196591	0.815542	7144	116140	FALSE	0.002514	0.008	0.021561	0.013967	0.021561	0.013967	PDX_ATAC
chr6	113856744	113857584	promoter|chr6:113856744-113857584	promoter	4.4337	4.4337	19.6577	4.4337	113857164	58866	MARCKS	113857334		0.603431	TRUE	ENSG00000277443	0.603431	7142	170	TRUE	0.063014	0.123436	0.279387	1	0.279387	1	PDX_ATAC
chr6	113858768	113859268	genic|chr6:113858768-113859268	genic	20.6205	20.6205	425.204	20.6205	113859018	58867	MARCKS	113857334		0.603431	TRUE	ENSG00000277443	0.603431	7142	1684	FALSE	0.063014	0.123436	1.29939	0.523391	1.29939	0.523391	PDX_ATAC
chr6	113858768	113859268	genic|chr6:113858768-113859268	genic	20.6205	20.6205	425.204	20.6205	113859018	58867	HDAC2	113971195		0.815542	TRUE	ENSG00000196591	0.815542	7144	112177	FALSE	0.002605	0.008245	0.053721	0.0348	0.053721	0.0348	PDX_ATAC
chr6	113969719	113971686	promoter|chr6:113969719-113971686	promoter	17.4985	17.4985	306.199	17.4985	1.13971e+08	58872	HDAC2	113971195		0.815542	TRUE	ENSG00000196591	0.815542	7144	492.5	TRUE	0.063014	0.123436	1.10266	1	1.10266	1	PDX_ATAC
chr6	113980886	113981386	intergenic|chr6:113980886-113981386	intergenic	1.0797	1.0797	1.16574	1.0797	113981136	58873	HDAC2	113971195		0.815542	TRUE	ENSG00000196591	0.815542	7144	9941	FALSE	0.031174	0.067892	0.033658	0.021803	0.033658	0.021803	PDX_ATAC
chr6	113995671	113996171	intergenic|chr6:113995671-113996171	intergenic	5.18162	5.18162	26.8492	5.18162	113995921	58875	HDAC2	113971195		0.815542	TRUE	ENSG00000196591	0.815542	7144	24726	FALSE	0.01226	0.03073	0.063528	0.041152	0.063528	0.041152	PDX_ATAC
chr6	116011478	116011978	genic|chr6:116011478-116011978	genic	4.48562	4.48562	20.1208	4.48562	116011728	58918	FRK	116060758		0.375133	TRUE	ENSG00000111816	0.375133	7146	49030	FALSE	0.006081	0.01694	0.027278	0.039754	0.027278	0.039754	PDX_ATAC
chr6	116016710	116017968	genic|chr6:116016710-116017968	genic	2.05491	2.05491	4.22265	2.05491	116017339	58919	FRK	116060758		0.375133	TRUE	ENSG00000111816	0.375133	7146	43419	FALSE	0.006887	0.018829	0.014153	0.020626	0.014153	0.020626	PDX_ATAC
chr6	116041404	116042848	genic|chr6:116041404-116042848	genic	1.77654	1.77654	3.15609	1.77654	116042126	58920	FRK	116060758		0.375133	TRUE	ENSG00000111816	0.375133	7146	18632	FALSE	0.016382	0.039308	0.029103	0.042414	0.029103	0.042414	PDX_ATAC
chr6	116059538	116061081	promoter|chr6:116059538-116061081	promoter	1.75401	1.75401	3.07653	1.75401	1.1606e+08	58921	FRK	116060758		0.375133	TRUE	ENSG00000111816	0.375133	7146	448.5	TRUE	0.063014	0.123436	0.110528	1	0.110528	1	PDX_ATAC
chr6	116066437	116067332	intergenic|chr6:116066437-116067332	intergenic	1.25874	1.25874	1.58443	1.25874	1.16067e+08	58922	FRK	116060758		0.375133	TRUE	ENSG00000111816	0.375133	7146	6126.5	FALSE	0.051177	0.103439	0.064419	0.093881	0.064419	0.093881	PDX_ATAC
chr6	116073716	116074503	intergenic|chr6:116073716-116074503	intergenic	1.31469	1.31469	1.72842	1.31469	1.16074e+08	58923	FRK	116060758		0.375133	TRUE	ENSG00000111816	0.375133	7146	13351.5	FALSE	0.023046	0.052527	0.030298	0.044156	0.030298	0.044156	PDX_ATAC
chr6	116077223	116078022	intergenic|chr6:116077223-116078022	intergenic	0.687169	0.687169	0.472201	0.687169	1.16078e+08	58924	FRK	116060758		0.375133	TRUE	ENSG00000111816	0.375133	7146	16864.5	FALSE	0.018143	0.042868	0.012467	0.018169	0.012467	0.018169	PDX_ATAC
chr6	116100540	116101328	promoter|chr6:116100540-116101328	promoter	18.9251	18.9251	358.158	18.9251	116100934	58925	NT5DC1	116100835		0.916481	TRUE	ENSG00000178425	0.916481	7147	99	TRUE	0.063014	0.123436	1.19255	1	1.19255	1	PDX_ATAC
chr6	116108788	116109288	genic|chr6:116108788-116109288	genic	0.816931	0.816931	0.667376	0.816931	116109038	58926	NT5DC1	116100835		0.916481	TRUE	ENSG00000178425	0.916481	7147	8203	FALSE	0.037954	0.080245	0.031006	0.019182	0.031006	0.019182	PDX_ATAC
chr6	116110186	116111558	genic|chr6:116110186-116111558	genic	2.19248	2.19248	4.80699	2.19248	116110872	58927	FRK	116060758		0.375133	TRUE	ENSG00000111816	0.375133	7146	50114	FALSE	0.005947	0.016621	0.013038	0.019001	0.013038	0.019001	PDX_ATAC
chr6	116110186	116111558	genic|chr6:116110186-116111558	genic	2.19248	2.19248	4.80699	2.19248	116110872	58927	NT5DC1	116100835		0.916481	TRUE	ENSG00000178425	0.916481	7147	10037	FALSE	0.030868	0.067327	0.067679	0.041869	0.067679	0.041869	PDX_ATAC
chr6	116244222	116244722	genic|chr6:116244222-116244722	genic	1.61931	1.61931	2.62216	1.61931	116244472	58930	TSPYL4	116254098		0.71591	TRUE	ENSG00000187189	0.71591	7149	9626	FALSE	0.032219	0.069821	0.052172	0.041484	0.052172	0.041484	PDX_ATAC
chr6	116253577	116254373	promoter|chr6:116253577-116254373	promoter	7.63497	7.63497	58.2928	7.63497	116253975	58931	TSPYL4	116254098		0.71591	TRUE	ENSG00000187189	0.71591	7149	123	TRUE	0.063014	0.123436	0.481113	1	0.481113	1	PDX_ATAC
chr6	116264977	116265477	intergenic|chr6:116264977-116265477	intergenic	9.13236	9.13236	83.4	9.13236	116265227	58932	FRK	116060758		0.375133	TRUE	ENSG00000111816	0.375133	7146	204469	FALSE	0.001409	0.004891	0.012864	0.018748	0.012864	0.018748	PDX_ATAC
chr6	116264977	116265477	intergenic|chr6:116264977-116265477	intergenic	9.13236	9.13236	83.4	9.13236	116265227	58932	TSPYL4	116254098		0.71591	TRUE	ENSG00000187189	0.71591	7149	11129	FALSE	0.02777	0.061542	0.253608	0.201652	0.253608	0.201652	PDX_ATAC
chr6	116264977	116265477	intergenic|chr6:116264977-116265477	intergenic	9.13236	9.13236	83.4	9.13236	116265227	58932	DSE	116280062		0.772791	TRUE	ENSG00000111817	0.772791	7151	14835	FALSE	0.020689	0.047927	0.188937	0.128926	0.188937	0.128926	PDX_ATAC
chr6	116264977	116265477	intergenic|chr6:116264977-116265477	intergenic	9.13236	9.13236	83.4	9.13236	116265227	58932	TSPYL1	116280117		0.765194	TRUE	ENSG00000189241	0.765194	7150	14890	FALSE	0.02061	0.047772	0.188222	0.12852	0.188222	0.12852	PDX_ATAC
chr6	116268469	116268969	intergenic|chr6:116268469-116268969	intergenic	1.37012	1.37012	1.87722	1.37012	116268719	58933	TSPYL4	116254098		0.71591	TRUE	ENSG00000187189	0.71591	7149	14621	FALSE	0.020999	0.048536	0.028771	0.022877	0.028771	0.022877	PDX_ATAC
chr6	116268469	116268969	intergenic|chr6:116268469-116268969	intergenic	1.37012	1.37012	1.87722	1.37012	116268719	58933	DSE	116280062		0.772791	TRUE	ENSG00000111817	0.772791	7151	11343	FALSE	0.027234	0.060531	0.037313	0.025462	0.037313	0.025462	PDX_ATAC
chr6	116268469	116268969	intergenic|chr6:116268469-116268969	intergenic	1.37012	1.37012	1.87722	1.37012	116268719	58933	TSPYL1	116280117		0.765194	TRUE	ENSG00000189241	0.765194	7150	11398	FALSE	0.027099	0.060276	0.037129	0.025352	0.037129	0.025352	PDX_ATAC
chr6	116278860	116280367	promoter|chr6:116278860-116280367	promoter	13.1313	13.1313	172.431	13.1313	1.1628e+08	58934	DSE	116280062		0.772791	TRUE	ENSG00000111817	0.772791	7151	448.5	TRUE	0.063014	0.123436	0.827462	1	0.827462	1	PDX_ATAC
chr6	116278860	116280367	promoter|chr6:116278860-116280367	promoter	13.1313	13.1313	172.431	13.1313	1.1628e+08	58934	TSPYL1	116280117		0.765194	TRUE	ENSG00000189241	0.765194	7150	503.5	TRUE	0.063014	0.123436	0.827462	1	0.827462	1	PDX_ATAC
chr6	116287625	116288125	genic|chr6:116287625-116288125	genic	0.498903	0.498903	0.248904	0.498903	116287875	58935	DSE	116280062		0.772791	TRUE	ENSG00000111817	0.772791	7151	7813	FALSE	0.039896	0.083719	0.019904	0.013582	0.019904	0.013582	PDX_ATAC
chr6	116287625	116288125	genic|chr6:116287625-116288125	genic	0.498903	0.498903	0.248904	0.498903	116287875	58935	TSPYL1	116280117		0.765194	TRUE	ENSG00000189241	0.765194	7150	7758	FALSE	0.040185	0.084235	0.020049	0.013689	0.020049	0.013689	PDX_ATAC
chr6	116370285	116371968	genic|chr6:116370285-116371968	genic	14.4531	14.4531	208.892	14.4531	1.16371e+08	58936	FRK	116060758		0.375133	TRUE	ENSG00000111816	0.375133	7146	310368	FALSE	0.000919	0.003402	0.013278	0.01935	0.013278	0.01935	PDX_ATAC
chr6	116370285	116371968	genic|chr6:116370285-116371968	genic	14.4531	14.4531	208.892	14.4531	1.16371e+08	58936	TSPYL4	116254098		0.71591	TRUE	ENSG00000187189	0.71591	7149	117028	FALSE	0.002495	0.007947	0.036056	0.028669	0.036056	0.028669	PDX_ATAC
chr6	116370285	116371968	genic|chr6:116370285-116371968	genic	14.4531	14.4531	208.892	14.4531	1.16371e+08	58936	DSE	116280062		0.772791	TRUE	ENSG00000111817	0.772791	7151	91064.5	FALSE	0.003225	0.009885	0.046618	0.031811	0.046618	0.031811	PDX_ATAC
chr6	116370285	116371968	genic|chr6:116370285-116371968	genic	14.4531	14.4531	208.892	14.4531	1.16371e+08	58936	TSPYL1	116280117		0.765194	TRUE	ENSG00000189241	0.765194	7150	91009.5	FALSE	0.003227	0.00989	0.046647	0.031851	0.046647	0.031851	PDX_ATAC
chr6	116370285	116371968	genic|chr6:116370285-116371968	genic	14.4531	14.4531	208.892	14.4531	1.16371e+08	58936	RSPH4A	116616478		0.682232	TRUE	ENSG00000111834	0.682232	7157	245352	FALSE	0.001169	0.004174	0.016892	0.015791	0.016892	0.015791	PDX_ATAC
chr6	116370285	116371968	genic|chr6:116370285-116371968	genic	14.4531	14.4531	208.892	14.4531	1.16371e+08	58936	ZUFSP	116668810		0.53559	TRUE	ENSG00000153975	0.53559	7158	297684	FALSE	0.000959	0.003527	0.013857	0.013867	0.013857	0.013867	PDX_ATAC
chr6	116370285	116371968	genic|chr6:116370285-116371968	genic	14.4531	14.4531	208.892	14.4531	1.16371e+08	58936	FAM162B	116765723		0.376923	TRUE	ENSG00000183807	0.376923	7160	394596	FALSE	0.000718	0.00276	0.010383	0.024862	0.010383	0.024862	PDX_ATAC
chr6	116370285	116371968	genic|chr6:116370285-116371968	genic	14.4531	14.4531	208.892	14.4531	1.16371e+08	58936	RFX6	116877212		0.447256	TRUE	ENSG00000185002	0.447256	7162	506086	FALSE	0.000557	0.002223	0.008047	0.021437	0.008047	0.021437	PDX_ATAC
chr6	116461920	116462420	genic|chr6:116461920-116462420	genic	8.84864	8.84864	78.2984	8.84864	116462170	58941	RSPH4A	116616478		0.682232	TRUE	ENSG00000111834	0.682232	7157	154308	FALSE	0.001879	0.006248	0.01663	0.015545	0.01663	0.015545	PDX_ATAC
chr6	116461920	116462420	genic|chr6:116461920-116462420	genic	8.84864	8.84864	78.2984	8.84864	116462170	58941	FAM162B	116765723		0.376923	TRUE	ENSG00000183807	0.376923	7160	303553	FALSE	0.00094	0.003468	0.008316	0.019913	0.008316	0.019913	PDX_ATAC
chr6	116461920	116462420	genic|chr6:116461920-116462420	genic	8.84864	8.84864	78.2984	8.84864	116462170	58941	RFX6	116877212		0.447256	TRUE	ENSG00000185002	0.447256	7162	415042	FALSE	0.000682	0.002642	0.006036	0.016081	0.006036	0.016081	PDX_ATAC
chr6	116564841	116566225	intergenic|chr6:116564841-116566225	intergenic	4.20565	4.20565	17.6875	4.20565	116565533	58953	RWDD1	116571366		0.975999	TRUE	ENSG00000111832	0.975999	7156	5833	FALSE	0.053816	0.107952	0.22633	0.090896	0.22633	0.090896	PDX_ATAC
chr6	116564841	116566225	intergenic|chr6:116564841-116566225	intergenic	4.20565	4.20565	17.6875	4.20565	116565533	58953	RSPH4A	116616478		0.682232	TRUE	ENSG00000111834	0.682232	7157	50945	FALSE	0.005847	0.016385	0.024592	0.022988	0.024592	0.022988	PDX_ATAC
chr6	116564841	116566225	intergenic|chr6:116564841-116566225	intergenic	4.20565	4.20565	17.6875	4.20565	116565533	58953	FAM162B	116765723		0.376923	TRUE	ENSG00000183807	0.376923	7160	200190	FALSE	0.00144	0.004982	0.006054	0.014496	0.006054	0.014496	PDX_ATAC
chr6	116571057	116571616	promoter|chr6:116571057-116571616	promoter	29.0201	29.0201	842.164	29.0201	1.16571e+08	58954	RWDD1	116571366		0.975999	TRUE	ENSG00000111832	0.975999	7156	29.5	TRUE	0.063014	0.123436	1.82868	1	1.82868	1	PDX_ATAC
chr6	116607736	116608236	intergenic|chr6:116607736-116608236	intergenic	1.47821	1.47821	2.1851	1.47821	116607986	58955	RSPH4A	116616478		0.682232	TRUE	ENSG00000111834	0.682232	7157	8492	FALSE	0.036632	0.077864	0.05415	0.050619	0.05415	0.050619	PDX_ATAC
chr6	116616132	116617342	promoter|chr6:116616132-116617342	promoter	6.71052	6.71052	45.0311	6.71052	116616737	58956	RSPH4A	116616478		0.682232	TRUE	ENSG00000111834	0.682232	7157	259	TRUE	0.063014	0.123436	0.422859	1	0.422859	1	PDX_ATAC
chr6	116631387	116631887	genic|chr6:116631387-116631887	genic	2.72164	2.72164	7.40734	2.72164	116631637	58957	RSPH4A	116616478		0.682232	TRUE	ENSG00000111834	0.682232	7157	15159	FALSE	0.020236	0.047034	0.055075	0.051484	0.055075	0.051484	PDX_ATAC
chr6	116631387	116631887	genic|chr6:116631387-116631887	genic	2.72164	2.72164	7.40734	2.72164	116631637	58957	ZUFSP	116668810		0.53559	TRUE	ENSG00000153975	0.53559	7158	37173	FALSE	0.008075	0.021553	0.021977	0.021993	0.021977	0.021993	PDX_ATAC
chr6	116631387	116631887	genic|chr6:116631387-116631887	genic	2.72164	2.72164	7.40734	2.72164	116631637	58957	FAM162B	116765723		0.376923	TRUE	ENSG00000183807	0.376923	7160	134086	FALSE	0.00217	0.00706	0.005906	0.014143	0.005906	0.014143	PDX_ATAC
chr6	116668139	116669060	promoter|chr6:116668139-116669060	promoter	3.47895	3.47895	12.1031	3.47895	1.16669e+08	58958	ZUFSP	116668810		0.53559	TRUE	ENSG00000153975	0.53559	7158	210.5	TRUE	0.063014	0.123436	0.219224	1	0.219224	1	PDX_ATAC
chr6	116680827	116682767	promoter|chr6:116680827-116682767	promoter	17.2583	17.2583	297.849	17.2583	116681797	58959	KPNA5	116681203		0.864391	TRUE	ENSG00000196911	0.864391	7159	594	TRUE	0.063014	0.123436	1.08752	1	1.08752	1	PDX_ATAC
chr6	116686664	116687164	genic|chr6:116686664-116687164	genic	0.617075	0.617075	0.380782	0.617075	116686914	58960	KPNA5	116681203		0.864391	TRUE	ENSG00000196911	0.864391	7159	5711	FALSE	0.054993	0.109955	0.033935	0.022063	0.033935	0.022063	PDX_ATAC
chr6	116764825	116765973	promoter|chr6:116764825-116765973	promoter	1.63955	1.63955	2.68813	1.63955	116765399	58961	FAM162B	116765723		0.376923	TRUE	ENSG00000183807	0.376923	7160	324	TRUE	0.063014	0.123436	0.103315	1	0.103315	1	PDX_ATAC
chr6	116876523	116877462	promoter|chr6:116876523-116877462	promoter	2.20937	2.20937	4.8813	2.20937	1.16877e+08	58964	RFX6	116877212		0.447256	TRUE	ENSG00000185002	0.447256	7162	219.5	TRUE	0.063014	0.123436	0.139222	1	0.139222	1	PDX_ATAC
chr6	117244564	117245776	intergenic|chr6:117244564-117245776	intergenic	1.60279	1.60279	2.56893	1.60279	117245170	58971	VGLL2	117265557		0.429691	TRUE	ENSG00000170162	0.429691	7163	20387	FALSE	0.014939	0.036347	0.023944	0.059123	0.023944	0.059123	PDX_ATAC
chr6	117264547	117266165	promoter|chr6:117264547-117266165	promoter	2.12088	2.12088	4.49812	2.12088	117265356	58972	VGLL2	117265557		0.429691	TRUE	ENSG00000170162	0.429691	7163	201	TRUE	0.063014	0.123436	0.133646	1	0.133646	1	PDX_ATAC
chr6	117270293	117270793	genic|chr6:117270293-117270793	genic	1.10399	1.10399	1.21879	1.10399	117270543	58973	VGLL2	117265557		0.429691	TRUE	ENSG00000170162	0.429691	7163	4986	FALSE	0.063014	0.123436	0.069567	0.171774	0.069567	0.171774	PDX_ATAC
chr6	117482236	117483124	promoter|chr6:117482236-117483124	promoter	8.85276	8.85276	78.3714	8.85276	117482680	58975	DCBLD1	117482603		0.755057	TRUE	ENSG00000164465	0.755057	7165	77	TRUE	0.063014	0.123436	0.557851	1	0.557851	1	PDX_ATAC
chr6	117483135	117484046	genic|chr6:117483135-117484046	genic	5.07703	5.07703	25.7762	5.07703	1.17484e+08	58976	VGLL2	117265557		0.429691	TRUE	ENSG00000170162	0.429691	7163	218034	FALSE	0.001319	0.004625	0.006696	0.016535	0.006696	0.016535	PDX_ATAC
chr6	117483135	117484046	genic|chr6:117483135-117484046	genic	5.07703	5.07703	25.7762	5.07703	1.17484e+08	58976	DCBLD1	117482603		0.755057	TRUE	ENSG00000164465	0.755057	7165	987.5	FALSE	0.063014	0.123436	0.319926	0.295577	0.319926	0.295577	PDX_ATAC
chr6	117601541	117603139	promoter|chr6:117601541-117603139	promoter	14.1304	14.1304	199.668	14.1304	117602340	58981	GOPC	117602542		0.838285	TRUE	ENSG00000047932	0.838285	7166	202	TRUE	0.063014	0.123436	0.890418	1	0.890418	1	PDX_ATAC
chr6	117605147	117605647	intergenic|chr6:117605147-117605647	intergenic	1.37517	1.37517	1.89108	1.37517	117605397	58982	GOPC	117602542		0.838285	TRUE	ENSG00000047932	0.838285	7166	2855	FALSE	0.063014	0.123436	0.086655	0.071897	0.086655	0.071897	PDX_ATAC
chr6	117675151	117676029	promoter|chr6:117675151-117676029	promoter	11.5895	11.5895	134.316	11.5895	117675590	58983	NUS1	117675453		0.822099	TRUE	ENSG00000153989	0.822099	7167	137	TRUE	0.063014	0.123436	0.730303	1	0.730303	1	PDX_ATAC
chr6	117906382	117908782	promoter|chr6:117906382-117908782	promoter	6.71251	6.71251	45.0577	6.71251	117907582	58984	SLC35F1	117907525		0.585769	TRUE	ENSG00000196376	0.585769	7168	57	TRUE	0.063014	0.123436	0.422984	1	0.422984	1	PDX_ATAC
chr6	117919801	117920889	genic|chr6:117919801-117920889	genic	2.06592	2.06592	4.26802	2.06592	117920345	58985	SLC35F1	117907525		0.585769	TRUE	ENSG00000196376	0.585769	7168	12820	FALSE	0.024025	0.054416	0.049634	0.075041	0.049634	0.075041	PDX_ATAC
chr6	118016976	118018176	genic|chr6:118016976-118018176	genic	3.37247	3.37247	11.3735	3.37247	118017576	58987	SLC35F1	117907525		0.585769	TRUE	ENSG00000196376	0.585769	7168	110051	FALSE	0.002657	0.008384	0.00896	0.013547	0.00896	0.013547	PDX_ATAC
chr6	118377929	118378429	intergenic|chr6:118377929-118378429	intergenic	20.8869	20.8869	436.263	20.8869	118378179	59000	SLC35F1	117907525		0.585769	TRUE	ENSG00000196376	0.585769	7168	470654	FALSE	0.0006	0.002368	0.012527	0.018939	0.012527	0.018939	PDX_ATAC
chr6	118377929	118378429	intergenic|chr6:118377929-118378429	intergenic	20.8869	20.8869	436.263	20.8869	118378179	59000	CEP85L	118651857		0.749565	TRUE	ENSG00000111860	0.749565	7169	273678	FALSE	0.001045	0.003795	0.021827	0.01726	0.021827	0.01726	PDX_ATAC
chr6	118650329	118652138	promoter|chr6:118650329-118652138	promoter	14.6723	14.6723	215.277	14.6723	1.18651e+08	59010	CEP85L	118651857		0.749565	TRUE	ENSG00000111860	0.749565	7169	623.5	TRUE	0.063014	0.123436	0.924568	1	0.924568	1	PDX_ATAC
chr6	118659901	118660942	intergenic|chr6:118659901-118660942	intergenic	0.829248	0.829248	0.687652	0.829248	1.1866e+08	59011	CEP85L	118651857		0.749565	TRUE	ENSG00000111860	0.749565	7169	8564.5	FALSE	0.036314	0.077291	0.030114	0.023812	0.030114	0.023812	PDX_ATAC
chr6	118709127	118710432	intergenic|chr6:118709127-118710432	intergenic	3.36877	3.36877	11.3486	3.36877	1.1871e+08	59012	CEP85L	118651857		0.749565	TRUE	ENSG00000111860	0.749565	7169	57922.5	FALSE	0.005127	0.014653	0.017271	0.013657	0.017271	0.013657	PDX_ATAC
chr6	118748346	118749099	intergenic|chr6:118748346-118749099	intergenic	11.4981	11.4981	132.206	11.4981	1.18749e+08	59013	CEP85L	118651857		0.749565	TRUE	ENSG00000111860	0.749565	7169	96865.5	FALSE	0.003028	0.009368	0.034814	0.027529	0.034814	0.027529	PDX_ATAC
chr6	118875635	118876135	genic|chr6:118875635-118876135	genic	1.99178	1.99178	3.96718	1.99178	118875885	59020	ASF1A	118894076		0.87506	TRUE	ENSG00000111875	0.87506	7172	18191	FALSE	0.016789	0.040135	0.03344	0.015711	0.03344	0.015711	PDX_ATAC
chr6	118876147	118876647	genic|chr6:118876147-118876647	genic	1.74797	1.74797	3.05539	1.74797	118876397	59021	ASF1A	118894076		0.87506	TRUE	ENSG00000111875	0.87506	7172	17679	FALSE	0.017287	0.041145	0.030217	0.014197	0.030217	0.014197	PDX_ATAC
chr6	118893393	118894326	promoter|chr6:118893393-118894326	promoter	14.3441	14.3441	205.754	14.3441	1.18894e+08	59022	ASF1A	118894076		0.87506	TRUE	ENSG00000111875	0.87506	7172	216.5	TRUE	0.063014	0.123436	0.903886	1	0.903886	1	PDX_ATAC
chr6	118894392	118894892	promoter|chr6:118894392-118894892	promoter	2.06604	2.06604	4.26852	2.06604	118894642	59023	ASF1A	118894076		0.87506	TRUE	ENSG00000111875	0.87506	7172	566	TRUE	0.063014	0.123436	0.13019	1	0.13019	1	PDX_ATAC
chr6	118894903	118895403	genic|chr6:118894903-118895403	genic	7.96042	7.96042	63.3684	7.96042	118895153	59024	ASF1A	118894076		0.87506	TRUE	ENSG00000111875	0.87506	7172	1077	FALSE	0.063014	0.123436	0.501621	0.23567	0.501621	0.23567	PDX_ATAC
chr6	118912555	118913055	genic|chr6:118912555-118913055	genic	1.81547	1.81547	3.29595	1.81547	118912805	59025	ASF1A	118894076		0.87506	TRUE	ENSG00000111875	0.87506	7172	18729	FALSE	0.016295	0.03913	0.029583	0.013899	0.029583	0.013899	PDX_ATAC
chr6	118934300	118934800	intergenic|chr6:118934300-118934800	intergenic	11.528	11.528	132.895	11.528	118934550	59030	ASF1A	118894076		0.87506	TRUE	ENSG00000111875	0.87506	7172	40474	FALSE	0.007401	0.020016	0.08532	0.040085	0.08532	0.040085	PDX_ATAC
chr6	118934909	118935409	intergenic|chr6:118934909-118935409	intergenic	20.597	20.597	424.235	20.597	118935159	59031	CEP85L	118651857		0.749565	TRUE	ENSG00000111860	0.749565	7169	283302	FALSE	0.001009	0.003683	0.020776	0.016428	0.020776	0.016428	PDX_ATAC
chr6	118934909	118935409	intergenic|chr6:118934909-118935409	intergenic	20.597	20.597	424.235	20.597	118935159	59031	ASF1A	118894076		0.87506	TRUE	ENSG00000111875	0.87506	7172	41083	FALSE	0.007289	0.019757	0.150127	0.070532	0.150127	0.070532	PDX_ATAC
chr6	119347314	119348290	genic|chr6:119347314-119348290	genic	3.36715	3.36715	11.3377	3.36715	119347802	59057	MAN1A1	119349766		0.802502	TRUE	ENSG00000111885	0.802502	7174	1964	FALSE	0.063014	0.123436	0.212179	0.161592	0.212179	0.161592	PDX_ATAC
chr6	119348320	119350076	promoter|chr6:119348320-119350076	promoter	13.6372	13.6372	185.974	13.6372	119349198	59058	MAN1A1	119349766		0.802502	TRUE	ENSG00000111885	0.802502	7174	568	TRUE	0.063014	0.123436	0.859343	1	0.859343	1	PDX_ATAC
chr6	121334250	121335233	promoter|chr6:121334250-121335233	promoter	4.88217	4.88217	23.8356	4.88217	1.21335e+08	59079	TBC1D32	121334500		0.602366	TRUE	ENSG00000146350	0.602366	7175	241.5	TRUE	0.063014	0.123436	0.307647	1	0.307647	1	PDX_ATAC
chr6	122388647	122390421	intergenic|chr6:122388647-122390421	intergenic	4.82156	4.82156	23.2475	4.82156	122389534	59092	HSF2	122399550		0.891658	TRUE	ENSG00000025156	0.891658	7177	10016	FALSE	0.030935	0.06745	0.149154	0.100852	0.149154	0.100852	PDX_ATAC
chr6	122388647	122390421	intergenic|chr6:122388647-122390421	intergenic	4.82156	4.82156	23.2475	4.82156	122389534	59092	SERINC1	122471881		0.555308	TRUE	ENSG00000111897	0.555308	7178	82347	FALSE	0.003576	0.01079	0.01724	0.028358	0.01724	0.028358	PDX_ATAC
chr6	122388647	122390421	intergenic|chr6:122388647-122390421	intergenic	4.82156	4.82156	23.2475	4.82156	122389534	59092	PKIB	122471916		0.553663	TRUE	ENSG00000135549	0.553663	7179	82382	FALSE	0.003574	0.010786	0.017233	0.028342	0.017233	0.028342	PDX_ATAC
chr6	122399261	122400271	promoter|chr6:122399261-122400271	promoter	17.8193	17.8193	317.527	17.8193	122399766	59093	HSF2	122399550		0.891658	TRUE	ENSG00000025156	0.891658	7177	216	TRUE	0.063014	0.123436	1.12287	1	1.12287	1	PDX_ATAC
chr6	122471084	122472378	promoter|chr6:122471084-122472378	promoter	4.12721	4.12721	17.0339	4.12721	122471731	59094	SERINC1	122471881		0.555308	TRUE	ENSG00000111897	0.555308	7178	150	TRUE	0.063014	0.123436	0.260074	1	0.260074	1	PDX_ATAC
chr6	122471084	122472378	promoter|chr6:122471084-122472378	promoter	4.12721	4.12721	17.0339	4.12721	122471731	59094	PKIB	122471916		0.553663	TRUE	ENSG00000135549	0.553663	7179	185	TRUE	0.063014	0.123436	0.260074	1	0.260074	1	PDX_ATAC
chr6	122491860	122492360	genic|chr6:122491860-122492360	genic	1.52341	1.52341	2.32079	1.52341	122492110	59095	SERINC1	122471881		0.555308	TRUE	ENSG00000111897	0.555308	7178	20229	FALSE	0.015059	0.036594	0.022941	0.037735	0.022941	0.037735	PDX_ATAC
chr6	122491860	122492360	genic|chr6:122491860-122492360	genic	1.52341	1.52341	2.32079	1.52341	122492110	59095	PKIB	122471916		0.553663	TRUE	ENSG00000135549	0.553663	7179	20194	FALSE	0.015085	0.036649	0.022981	0.037797	0.022981	0.037797	PDX_ATAC
chr6	122494171	122495302	genic|chr6:122494171-122495302	genic	2.71061	2.71061	7.34739	2.71061	1.22495e+08	59096	SERINC1	122471881		0.555308	TRUE	ENSG00000111897	0.555308	7178	22855.5	FALSE	0.013289	0.032907	0.036021	0.059251	0.036021	0.059251	PDX_ATAC
chr6	122494171	122495302	genic|chr6:122494171-122495302	genic	2.71061	2.71061	7.34739	2.71061	1.22495e+08	59096	PKIB	122471916		0.553663	TRUE	ENSG00000135549	0.553663	7179	22820.5	FALSE	0.01331	0.032951	0.036078	0.059336	0.036078	0.059336	PDX_ATAC
chr6	122610174	122611553	genic|chr6:122610174-122611553	genic	21.8349	21.8349	476.761	21.8349	1.22611e+08	59101	HSF2	122399550		0.891658	TRUE	ENSG00000025156	0.891658	7177	211314	FALSE	0.001362	0.004753	0.029738	0.020108	0.029738	0.020108	PDX_ATAC
chr6	122610174	122611553	genic|chr6:122610174-122611553	genic	21.8349	21.8349	476.761	21.8349	1.22611e+08	59101	SERINC1	122471881		0.555308	TRUE	ENSG00000111897	0.555308	7178	138982	FALSE	0.002092	0.006843	0.045676	0.075132	0.045676	0.075132	PDX_ATAC
chr6	122610174	122611553	genic|chr6:122610174-122611553	genic	21.8349	21.8349	476.761	21.8349	1.22611e+08	59101	PKIB	122471916		0.553663	TRUE	ENSG00000135549	0.553663	7179	138948	FALSE	0.002092	0.006844	0.045688	0.075142	0.045688	0.075142	PDX_ATAC
chr6	122610174	122611553	genic|chr6:122610174-122611553	genic	21.8349	21.8349	476.761	21.8349	1.22611e+08	59101	FABP7	122779474		0.302211	TRUE	ENSG00000164434	0.302211	7180	168610	FALSE	0.001716	0.005784	0.037474	0.043515	0.037474	0.043515	PDX_ATAC
chr6	122610174	122611553	genic|chr6:122610174-122611553	genic	21.8349	21.8349	476.761	21.8349	1.22611e+08	59101	SMPDL3A	122789048		0.580616	TRUE	ENSG00000172594	0.580616	7181	178184	FALSE	0.001622	0.005513	0.035413	0.027638	0.035413	0.027638	PDX_ATAC
chr6	122610174	122611553	genic|chr6:122610174-122611553	genic	21.8349	21.8349	476.761	21.8349	1.22611e+08	59101	CLVS2	122995970		0.481564	TRUE	ENSG00000146352	0.481564	7182	385106	FALSE	0.000737	0.002819	0.016082	0.032699	0.016082	0.032699	PDX_ATAC
chr6	122732782	122733668	intergenic|chr6:122732782-122733668	intergenic	2.8136	2.8136	7.91632	2.8136	122733225	59110	FABP7	122779474		0.302211	TRUE	ENSG00000164434	0.302211	7180	46249	FALSE	0.006456	0.017823	0.018165	0.021093	0.018165	0.021093	PDX_ATAC
chr6	122735669	122736588	intergenic|chr6:122735669-122736588	intergenic	6.54392	6.54392	42.8229	6.54392	1.22736e+08	59111	FABP7	122779474		0.302211	TRUE	ENSG00000164434	0.302211	7180	43345.5	FALSE	0.006899	0.018857	0.045149	0.052427	0.045149	0.052427	PDX_ATAC
chr6	122735669	122736588	intergenic|chr6:122735669-122736588	intergenic	6.54392	6.54392	42.8229	6.54392	1.22736e+08	59111	SMPDL3A	122789048		0.580616	TRUE	ENSG00000172594	0.580616	7181	52919.5	FALSE	0.005624	0.015851	0.036802	0.028722	0.036802	0.028722	PDX_ATAC
chr6	122735669	122736588	intergenic|chr6:122735669-122736588	intergenic	6.54392	6.54392	42.8229	6.54392	1.22736e+08	59111	CLVS2	122995970		0.481564	TRUE	ENSG00000146352	0.481564	7182	259842	FALSE	0.001102	0.00397	0.007212	0.014664	0.007212	0.014664	PDX_ATAC
chr6	122743909	122745792	intergenic|chr6:122743909-122745792	intergenic	3.39161	3.39161	11.503	3.39161	1.22745e+08	59112	FABP7	122779474		0.302211	TRUE	ENSG00000164434	0.302211	7180	34623.5	FALSE	0.008684	0.022928	0.029454	0.034203	0.029454	0.034203	PDX_ATAC
chr6	122743909	122745792	intergenic|chr6:122743909-122745792	intergenic	3.39161	3.39161	11.503	3.39161	1.22745e+08	59112	SMPDL3A	122789048		0.580616	TRUE	ENSG00000172594	0.580616	7181	44197.5	FALSE	0.006763	0.01854	0.022938	0.017902	0.022938	0.017902	PDX_ATAC
chr6	122752916	122754133	intergenic|chr6:122752916-122754133	intergenic	2.52505	2.52505	6.3759	2.52505	1.22754e+08	59113	FABP7	122779474		0.302211	TRUE	ENSG00000164434	0.302211	7180	25949.5	FALSE	0.011669	0.029466	0.029464	0.034213	0.029464	0.034213	PDX_ATAC
chr6	122752916	122754133	intergenic|chr6:122752916-122754133	intergenic	2.52505	2.52505	6.3759	2.52505	1.22754e+08	59113	SMPDL3A	122789048		0.580616	TRUE	ENSG00000172594	0.580616	7181	35523.5	FALSE	0.008459	0.022421	0.02136	0.01667	0.02136	0.01667	PDX_ATAC
chr6	122779224	122780070	promoter|chr6:122779224-122780070	promoter	0.787845	0.787845	0.6207	0.787845	122779647	59115	FABP7	122779474		0.302211	TRUE	ENSG00000164434	0.302211	7180	173	TRUE	0.063014	0.123436	0.049646	1	0.049646	1	PDX_ATAC
chr6	122788798	122789695	promoter|chr6:122788798-122789695	promoter	6.12813	6.12813	37.554	6.12813	1.22789e+08	59116	SMPDL3A	122789048		0.580616	TRUE	ENSG00000172594	0.580616	7181	198.5	TRUE	0.063014	0.123436	0.386161	1	0.386161	1	PDX_ATAC
chr6	122789733	122790233	genic|chr6:122789733-122790233	genic	7.07596	7.07596	50.0693	7.07596	122789983	59117	FABP7	122779474		0.302211	TRUE	ENSG00000164434	0.302211	7180	10509	FALSE	0.029449	0.064689	0.208383	0.241975	0.208383	0.241975	PDX_ATAC
chr6	122789733	122790233	genic|chr6:122789733-122790233	genic	7.07596	7.07596	50.0693	7.07596	122789983	59117	SMPDL3A	122789048		0.580616	TRUE	ENSG00000172594	0.580616	7181	935	FALSE	0.063014	0.123436	0.445888	0.347992	0.445888	0.347992	PDX_ATAC
chr6	122789733	122790233	genic|chr6:122789733-122790233	genic	7.07596	7.07596	50.0693	7.07596	122789983	59117	CLVS2	122995970		0.481564	TRUE	ENSG00000146352	0.481564	7182	205987	FALSE	0.001398	0.004859	0.009892	0.020114	0.009892	0.020114	PDX_ATAC
chr6	122798213	122798713	genic|chr6:122798213-122798713	genic	2.19248	2.19248	4.80699	2.19248	122798463	59118	FABP7	122779474		0.302211	TRUE	ENSG00000164434	0.302211	7180	18989	FALSE	0.016067	0.038664	0.035226	0.040904	0.035226	0.040904	PDX_ATAC
chr6	122798213	122798713	genic|chr6:122798213-122798713	genic	2.19248	2.19248	4.80699	2.19248	122798463	59118	SMPDL3A	122789048		0.580616	TRUE	ENSG00000172594	0.580616	7181	9415	FALSE	0.032959	0.07118	0.072261	0.056396	0.072261	0.056396	PDX_ATAC
chr6	122995720	122997248	promoter|chr6:122995720-122997248	promoter	4.31247	4.31247	18.5974	4.31247	122996484	59127	CLVS2	122995970		0.481564	TRUE	ENSG00000146352	0.481564	7182	514	TRUE	0.063014	0.123436	0.271748	1	0.271748	1	PDX_ATAC
chr6	123016342	123017148	genic|chr6:123016342-123017148	genic	1.32547	1.32547	1.75687	1.32547	123016745	59128	CLVS2	122995970		0.481564	TRUE	ENSG00000146352	0.481564	7182	20775	FALSE	0.014654	0.035755	0.019423	0.039492	0.019423	0.039492	PDX_ATAC
chr6	123118303	123119262	intergenic|chr6:123118303-123119262	intergenic	2.84173	2.84173	8.07542	2.84173	1.23119e+08	59131	CLVS2	122995970		0.481564	TRUE	ENSG00000146352	0.481564	7182	122812	FALSE	0.002374	0.00762	0.006747	0.013719	0.006747	0.013719	PDX_ATAC
chr6	123802225	123804246	promoter|chr6:123802225-123804246	promoter	10.5976	10.5976	112.31	10.5976	1.23803e+08	59148	NKAIN2	123803845		0.606939	TRUE	ENSG00000188580	0.606939	7184	609.5	TRUE	0.063014	0.123436	0.667805	1	0.667805	1	PDX_ATAC
chr6	123808489	123808989	genic|chr6:123808489-123808989	genic	0.771592	0.771592	0.595354	0.771592	123808739	59149	NKAIN2	123803845		0.606939	TRUE	ENSG00000188580	0.606939	7184	4894	FALSE	0.063014	0.123436	0.048621	0.049245	0.048621	0.049245	PDX_ATAC
chr6	123812797	123813550	genic|chr6:123812797-123813550	genic	0.681334	0.681334	0.464216	0.681334	1.23813e+08	59151	NKAIN2	123803845		0.606939	TRUE	ENSG00000188580	0.606939	7184	9328.5	FALSE	0.033272	0.071754	0.022669	0.02296	0.022669	0.02296	PDX_ATAC
chr6	123841147	123842158	genic|chr6:123841147-123842158	genic	2.92173	2.92173	8.53654	2.92173	1.23842e+08	59156	NKAIN2	123803845		0.606939	TRUE	ENSG00000188580	0.606939	7184	37807.5	FALSE	0.007936	0.021238	0.023187	0.023485	0.023187	0.023485	PDX_ATAC
chr6	123962460	123963388	genic|chr6:123962460-123963388	genic	7.54446	7.54446	56.9189	7.54446	123962924	59161	NKAIN2	123803845		0.606939	TRUE	ENSG00000188580	0.606939	7184	159079	FALSE	0.001822	0.006084	0.013743	0.013919	0.013743	0.013919	PDX_ATAC
chr6	124961745	124963450	intergenic|chr6:124961745-124963450	intergenic	15.5202	15.5202	240.875	15.5202	1.24963e+08	59213	TPD52L1	125153728		0.508033	TRUE	ENSG00000111907	0.508033	7186	191130	FALSE	0.001509	0.005186	0.023427	0.03795	0.023427	0.03795	PDX_ATAC
chr6	124961745	124963450	intergenic|chr6:124961745-124963450	intergenic	15.5202	15.5202	240.875	15.5202	1.24963e+08	59213	HDDC2	125302136		0.547348	TRUE	ENSG00000111906	0.547348	7187	339538	FALSE	0.000838	0.003146	0.013005	0.01807	0.013005	0.01807	PDX_ATAC
chr6	125099576	125100076	intergenic|chr6:125099576-125100076	intergenic	8.2151	8.2151	67.4878	8.2151	125099826	59221	TPD52L1	125153728		0.508033	TRUE	ENSG00000111907	0.508033	7186	53902	FALSE	0.005519	0.0156	0.045339	0.073446	0.045339	0.073446	PDX_ATAC
chr6	125099576	125100076	intergenic|chr6:125099576-125100076	intergenic	8.2151	8.2151	67.4878	8.2151	125099826	59221	HDDC2	125302136		0.547348	TRUE	ENSG00000111906	0.547348	7187	202310	FALSE	0.001424	0.004936	0.011699	0.016256	0.011699	0.016256	PDX_ATAC
chr6	125124195	125124695	intergenic|chr6:125124195-125124695	intergenic	1.62162	1.62162	2.62965	1.62162	125124445	59222	TPD52L1	125153728		0.508033	TRUE	ENSG00000111907	0.508033	7186	29283	FALSE	0.01031	0.026525	0.016719	0.027084	0.016719	0.027084	PDX_ATAC
chr6	125153478	125153999	promoter|chr6:125153478-125153999	promoter	2.7544	2.7544	7.58671	2.7544	1.25154e+08	59223	TPD52L1	125153728		0.508033	TRUE	ENSG00000111907	0.508033	7186	10.5	TRUE	0.063014	0.123436	0.173567	1	0.173567	1	PDX_ATAC
chr6	125154031	125154531	promoter|chr6:125154031-125154531	promoter	0.953465	0.953465	0.909096	0.953465	125154281	59224	TPD52L1	125153728		0.508033	TRUE	ENSG00000111907	0.508033	7186	553	TRUE	0.063014	0.123436	0.060082	1	0.060082	1	PDX_ATAC
chr6	125154780	125155280	genic|chr6:125154780-125155280	genic	0.753085	0.753085	0.567137	0.753085	125155030	59225	TPD52L1	125153728		0.508033	TRUE	ENSG00000111907	0.508033	7186	1302	FALSE	0.063014	0.123436	0.047455	0.076875	0.047455	0.076875	PDX_ATAC
chr6	125182024	125182524	genic|chr6:125182024-125182524	genic	0.856039	0.856039	0.732803	0.856039	125182274	59226	TPD52L1	125153728		0.508033	TRUE	ENSG00000111907	0.508033	7186	28546	FALSE	0.010583	0.02712	0.009059	0.014676	0.009059	0.014676	PDX_ATAC
chr6	125192188	125192688	genic|chr6:125192188-125192688	genic	1.62839	1.62839	2.65166	1.62839	125192438	59227	TPD52L1	125153728		0.508033	TRUE	ENSG00000111907	0.508033	7186	38710	FALSE	0.007747	0.020807	0.012615	0.020435	0.012615	0.020435	PDX_ATAC
chr6	125267737	125268643	intergenic|chr6:125267737-125268643	intergenic	2.65379	2.65379	7.04261	2.65379	125268190	59230	HDDC2	125302136		0.547348	TRUE	ENSG00000111906	0.547348	7187	33946	FALSE	0.008862	0.023325	0.023518	0.032679	0.023518	0.032679	PDX_ATAC
chr6	125273919	125274419	intergenic|chr6:125273919-125274419	intergenic	2.32972	2.32972	5.42757	2.32972	125274169	59231	HDDC2	125302136		0.547348	TRUE	ENSG00000111906	0.547348	7187	27967	FALSE	0.010807	0.027607	0.025178	0.034985	0.025178	0.034985	PDX_ATAC
chr6	125301413	125302386	promoter|chr6:125301413-125302386	promoter	4.22288	4.22288	17.8327	4.22288	1.25302e+08	59232	HDDC2	125302136		0.547348	TRUE	ENSG00000111906	0.547348	7187	236.5	TRUE	0.063014	0.123436	0.266102	1	0.266102	1	PDX_ATAC
chr6	125311006	125311506	intergenic|chr6:125311006-125311506	intergenic	1.38927	1.38927	1.93007	1.38927	125311256	59233	HDDC2	125302136		0.547348	TRUE	ENSG00000111906	0.547348	7187	9120	FALSE	0.034051	0.073179	0.047306	0.065733	0.047306	0.065733	PDX_ATAC
chr6	125314065	125314565	intergenic|chr6:125314065-125314565	intergenic	1.34666	1.34666	1.8135	1.34666	125314315	59234	HDDC2	125302136		0.547348	TRUE	ENSG00000111906	0.547348	7187	12179	FALSE	0.025321	0.056899	0.034099	0.047381	0.034099	0.047381	PDX_ATAC
chr6	125363009	125363947	intergenic|chr6:125363009-125363947	intergenic	11.3231	11.3231	128.213	11.3231	125363478	59237	TPD52L1	125153728		0.508033	TRUE	ENSG00000111907	0.508033	7186	209750	FALSE	0.001372	0.004783	0.015539	0.025173	0.015539	0.025173	PDX_ATAC
chr6	125363009	125363947	intergenic|chr6:125363009-125363947	intergenic	11.3231	11.3231	128.213	11.3231	125363478	59237	HDDC2	125302136		0.547348	TRUE	ENSG00000111906	0.547348	7187	61342	FALSE	0.004834	0.01394	0.054741	0.076064	0.054741	0.076064	PDX_ATAC
chr6	125511921	125512421	intergenic|chr6:125511921-125512421	intergenic	10.7082	10.7082	114.665	10.7082	125512171	59242	TPD52L1	125153728		0.508033	TRUE	ENSG00000111907	0.508033	7186	358443	FALSE	0.000793	0.003001	0.008488	0.013751	0.008488	0.013751	PDX_ATAC
chr6	125511921	125512421	intergenic|chr6:125511921-125512421	intergenic	10.7082	10.7082	114.665	10.7082	125512171	59242	HDDC2	125302136		0.547348	TRUE	ENSG00000111906	0.547348	7187	210035	FALSE	0.00137	0.004778	0.014675	0.020391	0.014675	0.020391	PDX_ATAC
chr6	125746752	125747252	intergenic|chr6:125746752-125747252	intergenic	2.77251	2.77251	7.68684	2.77251	125747002	59263	HEY2	125749585		0.927465	TRUE	ENSG00000135547	0.927465	7188	2583	FALSE	0.063014	0.123436	0.174708	0.062998	0.174708	0.062998	PDX_ATAC
chr6	125747474	125747974	intergenic|chr6:125747474-125747974	intergenic	6.28457	6.28457	39.4959	6.28457	125747724	59264	HEY2	125749585		0.927465	TRUE	ENSG00000135547	0.927465	7188	1861	FALSE	0.063014	0.123436	0.396019	0.1428	0.396019	0.1428	PDX_ATAC
chr6	125747474	125747974	intergenic|chr6:125747474-125747974	intergenic	6.28457	6.28457	39.4959	6.28457	125747724	59264	NCOA7	125790762		0.809107	TRUE	ENSG00000111912	0.809107	7189	43038	FALSE	0.00695	0.018974	0.043677	0.021056	0.043677	0.021056	PDX_ATAC
chr6	125747987	125748712	intergenic|chr6:125747987-125748712	intergenic	5.95588	5.95588	35.4725	5.95588	1.25748e+08	59265	HEY2	125749585		0.927465	TRUE	ENSG00000135547	0.927465	7188	1235.5	FALSE	0.063014	0.123436	0.375306	0.135331	0.375306	0.135331	PDX_ATAC
chr6	125747987	125748712	intergenic|chr6:125747987-125748712	intergenic	5.95588	5.95588	35.4725	5.95588	1.25748e+08	59265	NCOA7	125790762		0.809107	TRUE	ENSG00000111912	0.809107	7189	42412.5	FALSE	0.007055	0.019217	0.042018	0.020256	0.042018	0.020256	PDX_ATAC
chr6	125749266	125749835	promoter|chr6:125749266-125749835	promoter	17.2424	17.2424	297.299	17.2424	1.2575e+08	59266	HEY2	125749585		0.927465	TRUE	ENSG00000135547	0.927465	7188	34.5	TRUE	0.063014	0.123436	1.08652	1	1.08652	1	PDX_ATAC
chr6	125749839	125750339	promoter|chr6:125749839-125750339	promoter	2.01085	2.01085	4.0435	2.01085	125750089	59267	HEY2	125749585		0.927465	TRUE	ENSG00000135547	0.927465	7188	504	TRUE	0.063014	0.123436	0.126712	1	0.126712	1	PDX_ATAC
chr6	125780140	125781579	intergenic|chr6:125780140-125781579	intergenic	10.4952	10.4952	110.149	10.4952	1.25781e+08	59269	HEY2	125749585		0.927465	TRUE	ENSG00000135547	0.927465	7188	31274.5	FALSE	0.009638	0.025049	0.101155	0.036475	0.101155	0.036475	PDX_ATAC
chr6	125780140	125781579	intergenic|chr6:125780140-125781579	intergenic	10.4952	10.4952	110.149	10.4952	1.25781e+08	59269	NCOA7	125790762		0.809107	TRUE	ENSG00000111912	0.809107	7189	9902.5	FALSE	0.031298	0.068122	0.328478	0.158356	0.328478	0.158356	PDX_ATAC
chr6	125780140	125781579	intergenic|chr6:125780140-125781579	intergenic	10.4952	10.4952	110.149	10.4952	1.25781e+08	59269	CENPW	126339788		0.423812	TRUE	ENSG00000203760	0.423812	7192	558928	FALSE	0.000503	0.002039	0.005278	0.015284	0.005278	0.015284	PDX_ATAC
chr6	125789530	125791192	promoter|chr6:125789530-125791192	promoter	15.511	15.511	240.592	15.511	125790361	59270	NCOA7	125790762		0.809107	TRUE	ENSG00000111912	0.809107	7189	401	TRUE	0.063014	0.123436	0.977418	1	0.977418	1	PDX_ATAC
chr6	125791521	125792021	genic|chr6:125791521-125792021	genic	2.07516	2.07516	4.30627	2.07516	125791771	59271	NCOA7	125790762		0.809107	TRUE	ENSG00000111912	0.809107	7189	1009	FALSE	0.063014	0.123436	0.130765	0.06304	0.130765	0.06304	PDX_ATAC
chr6	125809749	125810894	genic|chr6:125809749-125810894	genic	2.83995	2.83995	8.06533	2.83995	1.2581e+08	59272	NCOA7	125790762		0.809107	TRUE	ENSG00000111912	0.809107	7189	19559.5	FALSE	0.015587	0.037681	0.044266	0.02134	0.044266	0.02134	PDX_ATAC
chr6	125917696	125919430	genic|chr6:125917696-125919430	genic	5.12939	5.12939	26.3107	5.12939	125918563	59289	HINT3	125956714		0.742742	TRUE	ENSG00000111911	0.742742	7190	38151	FALSE	0.007863	0.021072	0.040333	0.025089	0.040333	0.025089	PDX_ATAC
chr6	125917696	125919430	genic|chr6:125917696-125919430	genic	5.12939	5.12939	26.3107	5.12939	125918563	59289	TRMT11	125986429		0.806155	TRUE	ENSG00000066651	0.806155	7191	67866	FALSE	0.004359	0.012767	0.022359	0.016109	0.022359	0.016109	PDX_ATAC
chr6	125944386	125944886	intergenic|chr6:125944386-125944886	intergenic	0.94819	0.94819	0.899064	0.94819	125944636	59291	HINT3	125956714		0.742742	TRUE	ENSG00000111911	0.742742	7190	12078	FALSE	0.025538	0.057313	0.024215	0.015063	0.024215	0.015063	PDX_ATAC
chr6	125952980	125953972	intergenic|chr6:125952980-125953972	intergenic	6.22181	6.22181	38.7109	6.22181	125953476	59292	HINT3	125956714		0.742742	TRUE	ENSG00000111911	0.742742	7190	3238	FALSE	0.063014	0.123436	0.392064	0.243883	0.392064	0.243883	PDX_ATAC
chr6	125952980	125953972	intergenic|chr6:125952980-125953972	intergenic	6.22181	6.22181	38.7109	6.22181	125953476	59292	TRMT11	125986429		0.806155	TRUE	ENSG00000066651	0.806155	7191	32953	FALSE	0.009136	0.023935	0.05684	0.040952	0.05684	0.040952	PDX_ATAC
chr6	125952980	125953972	intergenic|chr6:125952980-125953972	intergenic	6.22181	6.22181	38.7109	6.22181	125953476	59292	CENPW	126339788		0.423812	TRUE	ENSG00000203760	0.423812	7192	386312	FALSE	0.000734	0.002812	0.004568	0.013227	0.004568	0.013227	PDX_ATAC
chr6	125956464	125956968	promoter|chr6:125956464-125956968	promoter	5.95119	5.95119	35.4167	5.95119	125956716	59293	HINT3	125956714		0.742742	TRUE	ENSG00000111911	0.742742	7190	2	TRUE	0.063014	0.123436	0.375011	1	0.375011	1	PDX_ATAC
chr6	125957062	125957562	promoter|chr6:125957062-125957562	promoter	3.64063	3.64063	13.2542	3.64063	125957312	59294	HINT3	125956714		0.742742	TRUE	ENSG00000111911	0.742742	7190	598	TRUE	0.063014	0.123436	0.229412	1	0.229412	1	PDX_ATAC
chr6	125968009	125968509	genic|chr6:125968009-125968509	genic	2.28343	2.28343	5.21406	2.28343	125968259	59295	HINT3	125956714		0.742742	TRUE	ENSG00000111911	0.742742	7190	11545	FALSE	0.026746	0.059608	0.061072	0.03799	0.061072	0.03799	PDX_ATAC
chr6	125968009	125968509	genic|chr6:125968009-125968509	genic	2.28343	2.28343	5.21406	2.28343	125968259	59295	TRMT11	125986429		0.806155	TRUE	ENSG00000066651	0.806155	7191	18170	FALSE	0.016809	0.040176	0.038382	0.027653	0.038382	0.027653	PDX_ATAC
chr6	125986179	125986757	promoter|chr6:125986179-125986757	promoter	10.1146	10.1146	102.305	10.1146	125986468	59296	TRMT11	125986429		0.806155	TRUE	ENSG00000066651	0.806155	7191	39	TRUE	0.063014	0.123436	0.637364	1	0.637364	1	PDX_ATAC
chr6	125986913	125987413	promoter|chr6:125986913-125987413	promoter	1.12324	1.12324	1.26167	1.12324	125987163	59297	TRMT11	125986429		0.806155	TRUE	ENSG00000066651	0.806155	7191	734	TRUE	0.063014	0.123436	0.07078	1	0.07078	1	PDX_ATAC
chr6	125994634	125995134	genic|chr6:125994634-125995134	genic	2.96909	2.96909	8.81549	2.96909	125994884	59298	HINT3	125956714		0.742742	TRUE	ENSG00000111911	0.742742	7190	38170	FALSE	0.007859	0.021063	0.023334	0.014515	0.023334	0.014515	PDX_ATAC
chr6	125994634	125995134	genic|chr6:125994634-125995134	genic	2.96909	2.96909	8.81549	2.96909	125994884	59298	TRMT11	125986429		0.806155	TRUE	ENSG00000066651	0.806155	7191	8455	FALSE	0.036796	0.078161	0.109251	0.078712	0.109251	0.078712	PDX_ATAC
chr6	125995899	125996399	genic|chr6:125995899-125996399	genic	1.48733	1.48733	2.21215	1.48733	125996149	59299	TRMT11	125986429		0.806155	TRUE	ENSG00000066651	0.806155	7191	9720	FALSE	0.0319	0.069233	0.047446	0.034183	0.047446	0.034183	PDX_ATAC
chr6	126198391	126199934	intergenic|chr6:126198391-126199934	intergenic	2.29289	2.29289	5.25735	2.29289	1.26199e+08	59306	CENPW	126339788		0.423812	TRUE	ENSG00000203760	0.423812	7192	140626	FALSE	0.002067	0.006773	0.004739	0.013723	0.004739	0.013723	PDX_ATAC
chr6	126227640	126228849	intergenic|chr6:126227640-126228849	intergenic	5.56546	5.56546	30.9743	5.56546	1.26228e+08	59307	CENPW	126339788		0.423812	TRUE	ENSG00000203760	0.423812	7192	111544	FALSE	0.00262	0.008286	0.014584	0.042229	0.014584	0.042229	PDX_ATAC
chr6	126267582	126268559	intergenic|chr6:126267582-126268559	intergenic	1.58135	1.58135	2.50067	1.58135	1.26268e+08	59308	CENPW	126339788		0.423812	TRUE	ENSG00000203760	0.423812	7192	71717.5	FALSE	0.004119	0.012168	0.006514	0.018863	0.006514	0.018863	PDX_ATAC
chr6	126339538	126341132	promoter|chr6:126339538-126341132	promoter	2.40467	2.40467	5.78242	2.40467	126340335	59309	CENPW	126339788		0.423812	TRUE	ENSG00000203760	0.423812	7192	547	TRUE	0.063014	0.123436	0.151529	1	0.151529	1	PDX_ATAC
chr6	127117925	127119152	promoter|chr6:127117925-127119152	promoter	1.6821	1.6821	2.82946	1.6821	1.27119e+08	59315	RSPO3	127118902		0.404626	TRUE	ENSG00000146374	0.404626	7193	363.5	TRUE	0.063014	0.123436	0.105997	1	0.105997	1	PDX_ATAC
chr6	127119208	127121827	promoter|chr6:127119208-127121827	promoter	2.6286	2.6286	6.90956	2.6286	1.27121e+08	59316	RSPO3	127118902		0.404626	TRUE	ENSG00000146374	0.404626	7193	1615.5	TRUE	0.063014	0.123436	0.16564	1	0.16564	1	PDX_ATAC
chr6	127266315	127267556	promoter|chr6:127266315-127267556	promoter	10.5374	10.5374	111.038	10.5374	1.27267e+08	59317	RNF146	127266837		0.764347	TRUE	ENSG00000118518	0.764347	7194	98.5	TRUE	0.063014	0.123436	0.66401	1	0.66401	1	PDX_ATAC
chr6	127342202	127343869	promoter|chr6:127342202-127343869	promoter	3.78664	3.78664	14.3387	3.78664	1.27343e+08	59319	ECHDC1	127343609		0.529372	TRUE	ENSG00000093144	0.529372	7195	573.5	TRUE	0.063014	0.123436	0.238613	1	0.238613	1	PDX_ATAC
chr6	127343978	127344478	promoter|chr6:127343978-127344478	promoter	0.911699	0.911699	0.831195	0.911699	127344228	59320	ECHDC1	127343609		0.529372	TRUE	ENSG00000093144	0.529372	7195	619	TRUE	0.063014	0.123436	0.05745	1	0.05745	1	PDX_ATAC
chr6	127397092	127397592	intergenic|chr6:127397092-127397592	intergenic	2.61205	2.61205	6.8228	2.61205	127397342	59321	ECHDC1	127343609		0.529372	TRUE	ENSG00000093144	0.529372	7195	53733	FALSE	0.005537	0.015642	0.014462	0.028076	0.014462	0.028076	PDX_ATAC
chr6	127397092	127397592	intergenic|chr6:127397092-127397592	intergenic	2.61205	2.61205	6.8228	2.61205	127397342	59321	KIAA0408	127459390		0.407457	TRUE	ENSG00000189367	0.407457	7196	62048	FALSE	0.004778	0.013802	0.012481	0.026063	0.012481	0.026063	PDX_ATAC
chr6	127413025	127413956	intergenic|chr6:127413025-127413956	intergenic	1.97225	1.97225	3.88978	1.97225	1.27413e+08	59324	ECHDC1	127343609		0.529372	TRUE	ENSG00000093144	0.529372	7195	69881.5	FALSE	0.00423	0.012446	0.008343	0.016197	0.008343	0.016197	PDX_ATAC
chr6	127413025	127413956	intergenic|chr6:127413025-127413956	intergenic	1.97225	1.97225	3.88978	1.97225	1.27413e+08	59324	KIAA0408	127459390		0.407457	TRUE	ENSG00000189367	0.407457	7196	45899.5	FALSE	0.006506	0.017941	0.012832	0.026797	0.012832	0.026797	PDX_ATAC
chr6	127420417	127420917	intergenic|chr6:127420417-127420917	intergenic	1.6785	1.6785	2.81734	1.6785	127420667	59325	KIAA0408	127459390		0.407457	TRUE	ENSG00000189367	0.407457	7196	38723	FALSE	0.007744	0.020801	0.012998	0.027144	0.012998	0.027144	PDX_ATAC
chr6	127458752	127459696	promoter|chr6:127458752-127459696	promoter	1.75977	1.75977	3.0968	1.75977	127459224	59326	KIAA0408	127459390		0.407457	TRUE	ENSG00000189367	0.407457	7196	166	TRUE	0.063014	0.123436	0.110891	1	0.110891	1	PDX_ATAC
chr6	127464828	127465328	genic|chr6:127464828-127465328	genic	0.984841	0.984841	0.969912	0.984841	127465078	59327	KIAA0408	127459390		0.407457	TRUE	ENSG00000189367	0.407457	7196	5688	FALSE	0.055221	0.110342	0.054384	0.113567	0.054384	0.113567	PDX_ATAC
chr6	127514327	127515125	genic|chr6:127514327-127515125	genic	4.81367	4.81367	23.1714	4.81367	127514726	59328	ECHDC1	127343609		0.529372	TRUE	ENSG00000093144	0.529372	7195	171117	FALSE	0.00169	0.00571	0.008137	0.015798	0.008137	0.015798	PDX_ATAC
chr6	127514327	127515125	genic|chr6:127514327-127515125	genic	4.81367	4.81367	23.1714	4.81367	127514726	59328	KIAA0408	127459390		0.407457	TRUE	ENSG00000189367	0.407457	7196	55336	FALSE	0.005373	0.015247	0.025861	0.054005	0.025861	0.054005	PDX_ATAC
chr6	127514327	127515125	genic|chr6:127514327-127515125	genic	4.81367	4.81367	23.1714	4.81367	127514726	59328	SOGA3	127519355		0.532154	TRUE	ENSG00000214338	0.532154	7197	4629	FALSE	0.063014	0.123436	0.303331	0.143007	0.303331	0.143007	PDX_ATAC
chr6	127515395	127517121	genic|chr6:127515395-127517121	genic	22.9381	22.9381	526.158	22.9381	127516258	59329	CENPW	126339788		0.423812	TRUE	ENSG00000203760	0.423812	7192	1176470	FALSE	0.000235	0.001067	0.005383	0.015586	0.005383	0.015586	PDX_ATAC
chr6	127515395	127517121	genic|chr6:127515395-127517121	genic	22.9381	22.9381	526.158	22.9381	127516258	59329	RSPO3	127118902		0.404626	TRUE	ENSG00000146374	0.404626	7193	397356	FALSE	0.000713	0.002744	0.016361	0.038736	0.016361	0.038736	PDX_ATAC
chr6	127515395	127517121	genic|chr6:127515395-127517121	genic	22.9381	22.9381	526.158	22.9381	127516258	59329	RNF146	127266837		0.764347	TRUE	ENSG00000118518	0.764347	7194	249421	FALSE	0.001149	0.004114	0.026361	0.031625	0.026361	0.031625	PDX_ATAC
chr6	127515395	127517121	genic|chr6:127515395-127517121	genic	22.9381	22.9381	526.158	22.9381	127516258	59329	ECHDC1	127343609		0.529372	TRUE	ENSG00000093144	0.529372	7195	172649	FALSE	0.001675	0.005666	0.038424	0.074595	0.038424	0.074595	PDX_ATAC
chr6	127515395	127517121	genic|chr6:127515395-127517121	genic	22.9381	22.9381	526.158	22.9381	127516258	59329	KIAA0408	127459390		0.407457	TRUE	ENSG00000189367	0.407457	7196	56868	FALSE	0.005224	0.014889	0.119836	0.250248	0.119836	0.250248	PDX_ATAC
chr6	127515395	127517121	genic|chr6:127515395-127517121	genic	22.9381	22.9381	526.158	22.9381	127516258	59329	SOGA3	127519355		0.532154	TRUE	ENSG00000214338	0.532154	7197	3097	FALSE	0.063014	0.123436	1.44543	0.681457	1.44543	0.681457	PDX_ATAC
chr6	127515395	127517121	genic|chr6:127515395-127517121	genic	22.9381	22.9381	526.158	22.9381	127516258	59329	PTPRK	128520674		0.322704	TRUE	ENSG00000152894	0.322704	7200	1004416	FALSE	0.000276	0.001224	0.006329	0.023408	0.006329	0.023408	PDX_ATAC
chr6	127515395	127517121	genic|chr6:127515395-127517121	genic	22.9381	22.9381	526.158	22.9381	127516258	59329	LAMA2	128883140		0.303421	TRUE	ENSG00000196569	0.303421	7201	1366882	FALSE	0.000201	0.000937	0.004616	0.035616	0.004616	0.035616	PDX_ATAC
chr6	127515395	127517121	genic|chr6:127515395-127517121	genic	22.9381	22.9381	526.158	22.9381	127516258	59329	ARHGAP18	129710225		0.347092	TRUE	ENSG00000146376	0.347092	7202	2193967	FALSE	0.000124	0.000621	0.002843	0.015967	0.002843	0.015967	PDX_ATAC
chr6	127515395	127517121	genic|chr6:127515395-127517121	genic	22.9381	22.9381	526.158	22.9381	127516258	59329	TMEM200A	130366280		0.317744	TRUE	ENSG00000164484	0.317744	7206	2850022	FALSE	9.5e-05	0.000494	0.002175	0.013889	0.002175	0.013889	PDX_ATAC
chr6	127518638	127519609	promoter|chr6:127518638-127519609	promoter	3.76246	3.76246	14.1561	3.76246	1.27519e+08	59330	SOGA3	127519355		0.532154	TRUE	ENSG00000214338	0.532154	7197	231.5	TRUE	0.063014	0.123436	0.237089	1	0.237089	1	PDX_ATAC
chr6	128520424	128520980	promoter|chr6:128520424-128520980	promoter	0.673203	0.673203	0.453202	0.673203	128520702	59337	PTPRK	128520674		0.322704	TRUE	ENSG00000152894	0.322704	7200	28	TRUE	0.063014	0.123436	0.042421	1	0.042421	1	PDX_ATAC
chr6	128521032	128521532	promoter|chr6:128521032-128521532	promoter	1.5303	1.5303	2.34183	1.5303	128521282	59338	PTPRK	128520674		0.322704	TRUE	ENSG00000152894	0.322704	7200	608	TRUE	0.063014	0.123436	0.096431	1	0.096431	1	PDX_ATAC
chr6	128531851	128532587	intergenic|chr6:128531851-128532587	intergenic	0.874386	0.874386	0.764551	0.874386	128532219	59339	PTPRK	128520674		0.322704	TRUE	ENSG00000152894	0.322704	7200	11545	FALSE	0.026746	0.059608	0.023386	0.086499	0.023386	0.086499	PDX_ATAC
chr6	128569664	128570164	intergenic|chr6:128569664-128570164	intergenic	0.635993	0.635993	0.404487	0.635993	128569914	59340	PTPRK	128520674		0.322704	TRUE	ENSG00000152894	0.322704	7200	49240	FALSE	0.006055	0.016877	0.003851	0.014243	0.003851	0.014243	PDX_ATAC
chr6	128570279	128571068	intergenic|chr6:128570279-128571068	intergenic	1.93011	1.93011	3.72534	1.93011	1.28571e+08	59341	PTPRK	128520674		0.322704	TRUE	ENSG00000152894	0.322704	7200	49999.5	FALSE	0.005961	0.016654	0.011505	0.042552	0.011505	0.042552	PDX_ATAC
chr6	128570279	128571068	intergenic|chr6:128570279-128571068	intergenic	1.93011	1.93011	3.72534	1.93011	1.28571e+08	59341	LAMA2	128883140		0.303421	TRUE	ENSG00000196569	0.303421	7201	312466	FALSE	0.000912	0.003382	0.001761	0.013587	0.001761	0.013587	PDX_ATAC
chr6	128600308	128601501	intergenic|chr6:128600308-128601501	intergenic	7.68878	7.68878	59.1173	7.68878	1.28601e+08	59342	PTPRK	128520674		0.322704	TRUE	ENSG00000152894	0.322704	7200	80230.5	FALSE	0.003672	0.011037	0.028235	0.104435	0.028235	0.104435	PDX_ATAC
chr6	128600308	128601501	intergenic|chr6:128600308-128601501	intergenic	7.68878	7.68878	59.1173	7.68878	1.28601e+08	59342	LAMA2	128883140		0.303421	TRUE	ENSG00000196569	0.303421	7201	282236	FALSE	0.001013	0.003695	0.007785	0.060071	0.007785	0.060071	PDX_ATAC
chr6	128882890	128883413	promoter|chr6:128882890-128883413	promoter	0.762172	0.762172	0.580906	0.762172	1.28883e+08	59343	LAMA2	128883140		0.303421	TRUE	ENSG00000196569	0.303421	7201	11.5	TRUE	0.063014	0.123436	0.048028	1	0.048028	1	PDX_ATAC
chr6	128910950	128911450	genic|chr6:128910950-128911450	genic	1.02045	1.02045	1.04131	1.02045	128911200	59344	LAMA2	128883140		0.303421	TRUE	ENSG00000196569	0.303421	7201	28060	FALSE	0.010771	0.027528	0.010991	0.084802	0.010991	0.084802	PDX_ATAC
chr6	129709391	129709891	promoter|chr6:129709391-129709891	promoter	0.504969	0.504969	0.254994	0.504969	129709641	59347	ARHGAP18	129710225		0.347092	TRUE	ENSG00000146376	0.347092	7202	584	TRUE	0.063014	0.123436	0.03182	1	0.03182	1	PDX_ATAC
chr6	129709975	129710506	promoter|chr6:129709975-129710506	promoter	1.11348	1.11348	1.23985	1.11348	1.2971e+08	59348	ARHGAP18	129710225		0.347092	TRUE	ENSG00000146376	0.347092	7202	15.5	TRUE	0.063014	0.123436	0.070166	1	0.070166	1	PDX_ATAC
chr6	129767171	129767671	intergenic|chr6:129767171-129767671	intergenic	0.668125	0.668125	0.446391	0.668125	129767421	59349	ARHGAP18	129710225		0.347092	TRUE	ENSG00000146376	0.347092	7202	57196	FALSE	0.005194	0.014815	0.00347	0.019488	0.00347	0.019488	PDX_ATAC
chr6	129992624	129993340	intergenic|chr6:129992624-129993340	intergenic	0.87738	0.87738	0.769796	0.87738	129992982	59351	L3MBTL3	130018368		0.453644	TRUE	ENSG00000198945	0.453644	7204	25386	FALSE	0.011934	0.030034	0.010471	0.025165	0.010471	0.025165	PDX_ATAC
chr6	129995698	129996882	intergenic|chr6:129995698-129996882	intergenic	1.78393	1.78393	3.1824	1.78393	129996290	59352	L3MBTL3	130018368		0.453644	TRUE	ENSG00000198945	0.453644	7204	22078	FALSE	0.013768	0.033912	0.024562	0.059032	0.024562	0.059032	PDX_ATAC
chr6	130018118	130020506	promoter|chr6:130018118-130020506	promoter	3.84105	3.84105	14.7537	3.84105	130019312	59353	L3MBTL3	130018368		0.453644	TRUE	ENSG00000198945	0.453644	7204	944	TRUE	0.063014	0.123436	0.242041	1	0.242041	1	PDX_ATAC
chr6	130020985	130021485	genic|chr6:130020985-130021485	genic	1.04011	1.04011	1.08183	1.04011	130021235	59354	L3MBTL3	130018368		0.453644	TRUE	ENSG00000198945	0.453644	7204	2867	FALSE	0.063014	0.123436	0.065542	0.157524	0.065542	0.157524	PDX_ATAC
chr6	130364980	130367435	promoter|chr6:130364980-130367435	promoter	1.25884	1.25884	1.58467	1.25884	1.30366e+08	59358	TMEM200A	130366280		0.317744	TRUE	ENSG00000164484	0.317744	7206	72.5	TRUE	0.063014	0.123436	0.079325	1	0.079325	1	PDX_ATAC
chr6	131062312	131063572	promoter|chr6:131062312-131063572	promoter	2.51623	2.51623	6.33144	2.51623	131062942	59361	EPB41L2	131063322		0.461144	TRUE	ENSG00000079819	0.461144	7208	380	TRUE	0.063014	0.123436	0.158559	1	0.158559	1	PDX_ATAC
chr6	131135147	131135933	intergenic|chr6:131135147-131135933	intergenic	4.43801	4.43801	19.6959	4.43801	131135540	59362	EPB41L2	131063322		0.461144	TRUE	ENSG00000079819	0.461144	7208	72218	FALSE	0.00409	0.012095	0.018152	0.0704	0.018152	0.0704	PDX_ATAC
chr6	131627971	131628489	promoter|chr6:131627971-131628489	promoter	12.8113	12.8113	164.13	12.8113	131628230	59369	MED23	131628239		0.850189	TRUE	ENSG00000112282	0.850189	7211	9	TRUE	0.063014	0.123436	0.807299	1	0.807299	1	PDX_ATAC
chr6	131642880	131643701	genic|chr6:131642880-131643701	genic	2.35631	2.35631	5.55219	2.35631	1.31643e+08	59371	MED23	131628239		0.850189	TRUE	ENSG00000112282	0.850189	7211	15051.5	FALSE	0.020384	0.047326	0.048031	0.045414	0.048031	0.045414	PDX_ATAC
chr6	131651763	131652263	genic|chr6:131651763-131652263	genic	3.03027	3.03027	9.18255	3.03027	131652013	59373	MED23	131628239		0.850189	TRUE	ENSG00000112282	0.850189	7211	23774	FALSE	0.012763	0.031798	0.038676	0.036569	0.038676	0.036569	PDX_ATAC
chr6	131787528	131788643	intergenic|chr6:131787528-131788643	intergenic	2.72396	2.72396	7.41996	2.72396	1.31788e+08	59381	ENPP1	131808015		0.631569	TRUE	ENSG00000197594	0.631569	7215	19929.5	FALSE	0.015291	0.037072	0.041651	0.075484	0.041651	0.075484	PDX_ATAC
chr6	131807450	131808578	promoter|chr6:131807450-131808578	promoter	5.47898	5.47898	30.0192	5.47898	131808014	59382	ENPP1	131808015		0.631569	TRUE	ENSG00000197594	0.631569	7215	1	TRUE	0.063014	0.123436	0.345255	1	0.345255	1	PDX_ATAC
chr6	131863454	131864382	genic|chr6:131863454-131864382	genic	1.66143	1.66143	2.76037	1.66143	131863918	59383	ENPP1	131808015		0.631569	TRUE	ENSG00000197594	0.631569	7215	55903	FALSE	0.005317	0.015113	0.008833	0.016009	0.008833	0.016009	PDX_ATAC
chr6	131949811	131950311	genic|chr6:131949811-131950311	genic	1.92164	1.92164	3.69268	1.92164	131950061	59385	CTGF	131951378		0.408279	TRUE	ENSG00000118523	0.408279	7216	1317	FALSE	0.063014	0.123436	0.121091	0.261675	0.121091	0.261675	PDX_ATAC
chr6	131950393	131951628	promoter|chr6:131950393-131951628	promoter	2.74721	2.74721	7.54715	2.74721	1.31951e+08	59386	CTGF	131951378		0.408279	TRUE	ENSG00000118523	0.408279	7216	367.5	TRUE	0.063014	0.123436	0.173114	1	0.173114	1	PDX_ATAC
chr6	132365452	132365952	genic|chr6:132365452-132365952	genic	1.14847	1.14847	1.31898	1.14847	132365702	59399	MOXD1	132401534		0.54759	TRUE	ENSG00000079931	0.54759	7218	35832	FALSE	0.008385	0.022253	0.009629	0.019245	0.009629	0.019245	PDX_ATAC
chr6	132388318	132388818	genic|chr6:132388318-132388818	genic	0.519408	0.519408	0.269785	0.519408	132388568	59400	MOXD1	132401534		0.54759	TRUE	ENSG00000079931	0.54759	7218	12966	FALSE	0.023748	0.053883	0.012335	0.024653	0.012335	0.024653	PDX_ATAC
chr6	132400539	132402126	promoter|chr6:132400539-132402126	promoter	4.29732	4.29732	18.4669	4.29732	1.32401e+08	59401	MOXD1	132401534		0.54759	TRUE	ENSG00000079931	0.54759	7218	201.5	TRUE	0.063014	0.123436	0.270793	1	0.270793	1	PDX_ATAC
chr6	132504158	132505470	genic|chr6:132504158-132505470	genic	1.77412	1.77412	3.1475	1.77412	132504814	59404	STX7	132513198		0.848568	TRUE	ENSG00000079950	0.848568	7219	8384	FALSE	0.037115	0.078736	0.065847	0.057676	0.065847	0.057676	PDX_ATAC
chr6	132512594	132513653	promoter|chr6:132512594-132513653	promoter	13.8059	13.8059	190.602	13.8059	1.32513e+08	59405	STX7	132513198		0.848568	TRUE	ENSG00000079950	0.848568	7219	74.5	TRUE	0.063014	0.123436	0.86997	1	0.86997	1	PDX_ATAC
chr6	132798201	132798858	promoter|chr6:132798201-132798858	promoter	1.8663	1.8663	3.48309	1.8663	1.32799e+08	59420	SLC18B1	132798608		0.470168	TRUE	ENSG00000146409	0.470168	7229	78.5	TRUE	0.063014	0.123436	0.117604	1	0.117604	1	PDX_ATAC
chr6	132798897	132799397	promoter|chr6:132798897-132799397	promoter	1.50358	1.50358	2.26076	1.50358	132799147	59421	SLC18B1	132798608		0.470168	TRUE	ENSG00000146409	0.470168	7229	539	TRUE	0.063014	0.123436	0.094747	1	0.094747	1	PDX_ATAC
chr6	132813051	132813551	intergenic|chr6:132813051-132813551	intergenic	1.75741	1.75741	3.08848	1.75741	132813301	59422	SLC18B1	132798608		0.470168	TRUE	ENSG00000146409	0.470168	7229	14693	FALSE	0.020893	0.048329	0.036718	0.045799	0.036718	0.045799	PDX_ATAC
chr6	132813051	132813551	intergenic|chr6:132813051-132813551	intergenic	1.75741	1.75741	3.08848	1.75741	132813301	59422	RPS12	132814568		0.902666	TRUE	ENSG00000112306	0.902666	7230	1267	FALSE	0.063014	0.123436	0.110742	0.072923	0.110742	0.072923	PDX_ATAC
chr6	132814148	132815078	promoter|chr6:132814148-132815078	promoter	17.4398	17.4398	304.146	17.4398	132814613	59423	RPS12	132814568		0.902666	TRUE	ENSG00000112306	0.902666	7230	45	TRUE	0.063014	0.123436	1.09896	1	1.09896	1	PDX_ATAC
chr6	132822933	132823433	intergenic|chr6:132822933-132823433	intergenic	0.565267	0.565267	0.319527	0.565267	132823183	59425	RPS12	132814568		0.902666	TRUE	ENSG00000112306	0.902666	7230	8615	FALSE	0.036096	0.076896	0.020404	0.013436	0.020404	0.013436	PDX_ATAC
chr6	132963987	132965545	intergenic|chr6:132963987-132965545	intergenic	7.19081	7.19081	51.7077	7.19081	132964766	59430	SLC18B1	132798608		0.470168	TRUE	ENSG00000146409	0.470168	7229	166158	FALSE	0.001742	0.005858	0.012528	0.015626	0.012528	0.015626	PDX_ATAC
chr6	132963987	132965545	intergenic|chr6:132963987-132965545	intergenic	7.19081	7.19081	51.7077	7.19081	132964766	59430	EYA4	133241356		0.407384	TRUE	ENSG00000112319	0.407384	7232	276590	FALSE	0.001034	0.00376	0.007434	0.014827	0.007434	0.014827	PDX_ATAC
chr6	133130856	133131356	intergenic|chr6:133130856-133131356	intergenic	3.18743	3.18743	10.1597	3.18743	133131106	59439	EYA4	133241356		0.407384	TRUE	ENSG00000112319	0.407384	7232	110250	FALSE	0.002652	0.00837	0.008453	0.01686	0.008453	0.01686	PDX_ATAC
chr6	133131572	133132928	intergenic|chr6:133131572-133132928	intergenic	3.08957	3.08957	9.54542	3.08957	133132250	59440	EYA4	133241356		0.407384	TRUE	ENSG00000112319	0.407384	7232	109106	FALSE	0.00268	0.008447	0.008281	0.016518	0.008281	0.016518	PDX_ATAC
chr6	133240754	133241606	promoter|chr6:133240754-133241606	promoter	1.66231	1.66231	2.76328	1.66231	133241180	59443	EYA4	133241356		0.407384	TRUE	ENSG00000112319	0.407384	7232	176	TRUE	0.063014	0.123436	0.104749	1	0.104749	1	PDX_ATAC
chr6	133241669	133243175	promoter|chr6:133241669-133243175	promoter	1.69332	1.69332	2.86732	1.69332	133242422	59444	EYA4	133241356		0.407384	TRUE	ENSG00000112319	0.407384	7232	1066	TRUE	0.063014	0.123436	0.106703	1	0.106703	1	PDX_ATAC
chr6	133252879	133253379	genic|chr6:133252879-133253379	genic	1.62414	1.62414	2.63784	1.62414	133253129	59445	EYA4	133241356		0.407384	TRUE	ENSG00000112319	0.407384	7232	11773	FALSE	0.026216	0.058603	0.042578	0.084927	0.042578	0.084927	PDX_ATAC
chr6	133947126	133947960	intergenic|chr6:133947126-133947960	intergenic	3.20042	3.20042	10.2427	3.20042	133947543	59471	TBPL1	133953162		0.874141	TRUE	ENSG00000028839	0.874141	7235	5619	FALSE	0.055915	0.11152	0.178953	0.097351	0.178953	0.097351	PDX_ATAC
chr6	133951783	133952665	promoter|chr6:133951783-133952665	promoter	3.00435	3.00435	9.02614	3.00435	133952224	59472	TBPL1	133953162		0.874141	TRUE	ENSG00000028839	0.874141	7235	938	TRUE	0.063014	0.123436	0.189318	1	0.189318	1	PDX_ATAC
chr6	133952900	133953412	promoter|chr6:133952900-133953412	promoter	13.0087	13.0087	169.226	13.0087	133953156	59473	TBPL1	133953162		0.874141	TRUE	ENSG00000028839	0.874141	7235	6	TRUE	0.063014	0.123436	0.819736	1	0.819736	1	PDX_ATAC
chr6	134003418	134003918	genic|chr6:134003418-134003918	genic	5.68126	5.68126	32.2767	5.68126	134003668	59480	TBPL1	133953162		0.874141	TRUE	ENSG00000028839	0.874141	7235	50506	FALSE	0.005899	0.016508	0.033516	0.018233	0.033516	0.018233	PDX_ATAC
chr6	134003418	134003918	genic|chr6:134003418-134003918	genic	5.68126	5.68126	32.2767	5.68126	134003668	59480	SLC2A12	134052651		0.576406	TRUE	ENSG00000146411	0.576406	7236	48983	FALSE	0.006087	0.016954	0.034583	0.018323	0.034583	0.018323	PDX_ATAC
chr6	134007054	134007554	genic|chr6:134007054-134007554	genic	7.43576	7.43576	55.2906	7.43576	134007304	59481	TBPL1	133953162		0.874141	TRUE	ENSG00000028839	0.874141	7235	54142	FALSE	0.005494	0.01554	0.040851	0.022223	0.040851	0.022223	PDX_ATAC
chr6	134007054	134007554	genic|chr6:134007054-134007554	genic	7.43576	7.43576	55.2906	7.43576	134007304	59481	SLC2A12	134052651		0.576406	TRUE	ENSG00000146411	0.576406	7236	45347	FALSE	0.006588	0.018131	0.048984	0.025952	0.048984	0.025952	PDX_ATAC
chr6	134035211	134036182	genic|chr6:134035211-134036182	genic	13.4599	13.4599	181.168	13.4599	1.34036e+08	59484	TBPL1	133953162		0.874141	TRUE	ENSG00000028839	0.874141	7235	82534.5	FALSE	0.003567	0.010768	0.048016	0.026121	0.048016	0.026121	PDX_ATAC
chr6	134035211	134036182	genic|chr6:134035211-134036182	genic	13.4599	13.4599	181.168	13.4599	1.34036e+08	59484	SLC2A12	134052651		0.576406	TRUE	ENSG00000146411	0.576406	7236	16954.5	FALSE	0.018044	0.04267	0.24287	0.128676	0.24287	0.128676	PDX_ATAC
chr6	134038312	134038812	genic|chr6:134038312-134038812	genic	1.34666	1.34666	1.8135	1.34666	134038562	59485	SLC2A12	134052651		0.576406	TRUE	ENSG00000146411	0.576406	7236	14089	FALSE	0.021811	0.050127	0.029373	0.015562	0.029373	0.015562	PDX_ATAC
chr6	134041027	134041527	genic|chr6:134041027-134041527	genic	2.26805	2.26805	5.14405	2.26805	134041277	59486	SLC2A12	134052651		0.576406	TRUE	ENSG00000146411	0.576406	7236	11374	FALSE	0.027158	0.060387	0.061595	0.032634	0.061595	0.032634	PDX_ATAC
chr6	134044718	134045218	genic|chr6:134044718-134045218	genic	0.963033	0.963033	0.927433	0.963033	134044968	59487	SLC2A12	134052651		0.576406	TRUE	ENSG00000146411	0.576406	7236	7683	FALSE	0.040587	0.084949	0.039087	0.020709	0.039087	0.020709	PDX_ATAC
chr6	134047624	134048124	genic|chr6:134047624-134048124	genic	1.78289	1.78289	3.17869	1.78289	134047874	59488	SLC2A12	134052651		0.576406	TRUE	ENSG00000146411	0.576406	7236	4777	FALSE	0.063014	0.123436	0.112348	0.059523	0.112348	0.059523	PDX_ATAC
chr6	134052135	134052953	promoter|chr6:134052135-134052953	promoter	4.18818	4.18818	17.5408	4.18818	134052544	59489	SLC2A12	134052651		0.576406	TRUE	ENSG00000146411	0.576406	7236	107	TRUE	0.063014	0.123436	0.263916	1	0.263916	1	PDX_ATAC
chr6	134057423	134058079	intergenic|chr6:134057423-134058079	intergenic	0.508228	0.508228	0.258296	0.508228	134057751	59490	SLC2A12	134052651		0.576406	TRUE	ENSG00000146411	0.576406	7236	5100	FALSE	0.061749	0.121328	0.031383	0.016627	0.031383	0.016627	PDX_ATAC
chr6	134060345	134060845	intergenic|chr6:134060345-134060845	intergenic	0.828225	0.828225	0.685957	0.828225	134060595	59491	SLC2A12	134052651		0.576406	TRUE	ENSG00000146411	0.576406	7236	7944	FALSE	0.039222	0.082516	0.032485	0.017211	0.032485	0.017211	PDX_ATAC
chr6	134063052	134064285	intergenic|chr6:134063052-134064285	intergenic	4.95003	4.95003	24.5028	4.95003	1.34064e+08	59492	SLC2A12	134052651		0.576406	TRUE	ENSG00000146411	0.576406	7236	11017.5	FALSE	0.028058	0.062083	0.138889	0.073585	0.138889	0.073585	PDX_ATAC
chr6	134073972	134075084	intergenic|chr6:134073972-134075084	intergenic	17.2246	17.2246	296.687	17.2246	134074528	59496	TBPL1	133953162		0.874141	TRUE	ENSG00000028839	0.874141	7235	121366	FALSE	0.002403	0.007699	0.041397	0.02252	0.041397	0.02252	PDX_ATAC
chr6	134073972	134075084	intergenic|chr6:134073972-134075084	intergenic	17.2246	17.2246	296.687	17.2246	134074528	59496	SLC2A12	134052651		0.576406	TRUE	ENSG00000146411	0.576406	7236	21877	FALSE	0.013898	0.034183	0.239388	0.126831	0.239388	0.126831	PDX_ATAC
chr6	134073972	134075084	intergenic|chr6:134073972-134075084	intergenic	17.2246	17.2246	296.687	17.2246	134074528	59496	SGK1	134174896		0.883746	TRUE	ENSG00000118515	0.883746	7237	100368	FALSE	0.00292	0.009083	0.050289	0.022505	0.050289	0.022505	PDX_ATAC
chr6	134080111	134080870	intergenic|chr6:134080111-134080870	intergenic	3.24223	3.24223	10.5121	3.24223	1.3408e+08	59498	SLC2A12	134052651		0.576406	TRUE	ENSG00000146411	0.576406	7236	27839.5	FALSE	0.010858	0.027717	0.035204	0.018651	0.035204	0.018651	PDX_ATAC
chr6	134109447	134109947	intergenic|chr6:134109447-134109947	intergenic	8.29114	8.29114	68.7431	8.29114	134109697	59502	SLC2A12	134052651		0.576406	TRUE	ENSG00000146411	0.576406	7236	57046	FALSE	0.005208	0.014849	0.043177	0.022876	0.043177	0.022876	PDX_ATAC
chr6	134109447	134109947	intergenic|chr6:134109447-134109947	intergenic	8.29114	8.29114	68.7431	8.29114	134109697	59502	SGK1	134174896		0.883746	TRUE	ENSG00000118515	0.883746	7237	65199	FALSE	0.004542	0.01322	0.037656	0.016852	0.037656	0.016852	PDX_ATAC
chr6	134174646	134175215	promoter|chr6:134174646-134175215	promoter	13.3404	13.3404	177.965	13.3404	1.34175e+08	59507	SGK1	134174896		0.883746	TRUE	ENSG00000118515	0.883746	7237	34.5	TRUE	0.063014	0.123436	0.840635	1	0.840635	1	PDX_ATAC
chr6	134175402	134175902	intergenic|chr6:134175402-134175902	intergenic	5.29106	5.29106	27.9953	5.29106	134175652	59508	SGK1	134174896		0.883746	TRUE	ENSG00000118515	0.883746	7237	756	FALSE	0.063014	0.123436	0.333413	0.149209	0.333413	0.149209	PDX_ATAC
chr6	134176232	134176732	intergenic|chr6:134176232-134176732	intergenic	2.45525	2.45525	6.02823	2.45525	134176482	59509	SGK1	134174896		0.883746	TRUE	ENSG00000118515	0.883746	7237	1586	FALSE	0.063014	0.123436	0.154716	0.069238	0.154716	0.069238	PDX_ATAC
chr6	134178167	134178916	intergenic|chr6:134178167-134178916	intergenic	3.64124	3.64124	13.2586	3.64124	1.34179e+08	59510	SGK1	134174896		0.883746	TRUE	ENSG00000118515	0.883746	7237	3645.5	FALSE	0.063014	0.123436	0.22945	0.102684	0.22945	0.102684	PDX_ATAC
chr6	134182421	134182921	intergenic|chr6:134182421-134182921	intergenic	2.85776	2.85776	8.16678	2.85776	134182671	59511	SGK1	134174896		0.883746	TRUE	ENSG00000118515	0.883746	7237	7775	FALSE	0.040095	0.084074	0.114583	0.051278	0.114583	0.051278	PDX_ATAC
chr6	134267991	134268491	intergenic|chr6:134267991-134268491	intergenic	13.8551	13.8551	191.964	13.8551	134268241	59513	SGK1	134174896		0.883746	TRUE	ENSG00000118515	0.883746	7237	93345	FALSE	0.003145	0.009675	0.043571	0.019499	0.043571	0.019499	PDX_ATAC
chr6	135054126	135055624	promoter|chr6:135054126-135055624	promoter	16.3723	16.3723	268.052	16.3723	135054875	59572	HBS1L	135054898		0.880141	TRUE	ENSG00000112339	0.880141	7240	23	TRUE	0.063014	0.123436	1.03169	1	1.03169	1	PDX_ATAC
chr6	135062678	135063178	intergenic|chr6:135062678-135063178	intergenic	1.34809	1.34809	1.81734	1.34809	135062928	59573	HBS1L	135054898		0.880141	TRUE	ENSG00000112339	0.880141	7240	8030	FALSE	0.038792	0.081747	0.052295	0.035015	0.052295	0.035015	PDX_ATAC
chr6	135173671	135174505	intergenic|chr6:135173671-135174505	intergenic	0.68325	0.68325	0.466831	0.68325	135174088	59577	MYB	135181314		0.718693	TRUE	ENSG00000118513	0.718693	7241	7226	FALSE	0.043218	0.089604	0.029529	0.015921	0.029529	0.015921	PDX_ATAC
chr6	135180339	135180839	promoter|chr6:135180339-135180839	promoter	2.57623	2.57623	6.63697	2.57623	135180589	59578	MYB	135181314		0.718693	TRUE	ENSG00000118513	0.718693	7241	725	TRUE	0.063014	0.123436	0.16234	1	0.16234	1	PDX_ATAC
chr6	135180937	135183404	promoter|chr6:135180937-135183404	promoter	17.051	17.051	290.738	17.051	1.35182e+08	59579	MYB	135181314		0.718693	TRUE	ENSG00000118513	0.718693	7241	856.5	TRUE	0.063014	0.123436	1.07446	1	1.07446	1	PDX_ATAC
chr6	135183780	135184280	genic|chr6:135183780-135184280	genic	1.6347	1.6347	2.67224	1.6347	135184030	59580	MYB	135181314		0.718693	TRUE	ENSG00000118513	0.718693	7241	2716	FALSE	0.063014	0.123436	0.10301	0.055541	0.10301	0.055541	PDX_ATAC
chr6	135250727	135251861	intergenic|chr6:135250727-135251861	intergenic	15.889	15.889	252.459	15.889	135251294	59582	HBS1L	135054898		0.880141	TRUE	ENSG00000112339	0.880141	7240	196396	FALSE	0.001468	0.005065	0.023325	0.015617	0.023325	0.015617	PDX_ATAC
chr6	135250727	135251861	intergenic|chr6:135250727-135251861	intergenic	15.889	15.889	252.459	15.889	135251294	59582	MYB	135181314		0.718693	TRUE	ENSG00000118513	0.718693	7241	69980	FALSE	0.004224	0.012431	0.067118	0.036188	0.067118	0.036188	PDX_ATAC
chr6	135250727	135251861	intergenic|chr6:135250727-135251861	intergenic	15.889	15.889	252.459	15.889	135251294	59582	PDE7B	135851695		0.410941	TRUE	ENSG00000171408	0.410941	7244	600401	FALSE	0.000467	0.001916	0.007426	0.013988	0.007426	0.013988	PDX_ATAC
chr6	135270646	135271539	intergenic|chr6:135270646-135271539	intergenic	10.7174	10.7174	114.863	10.7174	1.35271e+08	59587	MYB	135181314		0.718693	TRUE	ENSG00000118513	0.718693	7241	89778.5	FALSE	0.003273	0.010008	0.035076	0.018912	0.035076	0.018912	PDX_ATAC
chr6	135497515	135498050	promoter|chr6:135497515-135498050	promoter	19.1767	19.1767	367.747	19.1767	1.35498e+08	59592	AHI1	135497765		0.928385	TRUE	ENSG00000135541	0.928385	7242	17.5	TRUE	0.063014	0.123436	1.20841	1	1.20841	1	PDX_ATAC
chr6	135497515	135498050	promoter|chr6:135497515-135498050	promoter	19.1767	19.1767	367.747	19.1767	1.35498e+08	59592	LINC00271	135497800		0.929304	TRUE	ENSG00000231028	0.929304	7243	17.5	TRUE	0.063014	0.123436	1.20841	1	1.20841	1	PDX_ATAC
chr6	135498206	135498706	promoter|chr6:135498206-135498706	promoter	2.40078	2.40078	5.76373	2.40078	135498456	59593	AHI1	135497765		0.928385	TRUE	ENSG00000135541	0.928385	7242	691	TRUE	0.063014	0.123436	0.151284	1	0.151284	1	PDX_ATAC
chr6	135498206	135498706	promoter|chr6:135498206-135498706	promoter	2.40078	2.40078	5.76373	2.40078	135498456	59593	LINC00271	135497800		0.929304	TRUE	ENSG00000231028	0.929304	7243	656	TRUE	0.063014	0.123436	0.151284	1	0.151284	1	PDX_ATAC
chr6	135506234	135506734	genic|chr6:135506234-135506734	genic	0.697796	0.697796	0.486919	0.697796	135506484	59594	AHI1	135497765		0.928385	TRUE	ENSG00000135541	0.928385	7242	8719	FALSE	0.035656	0.076098	0.02488	0.013922	0.02488	0.013922	PDX_ATAC
chr6	135506234	135506734	genic|chr6:135506234-135506734	genic	0.697796	0.697796	0.486919	0.697796	135506484	59594	LINC00271	135497800		0.929304	TRUE	ENSG00000231028	0.929304	7243	8684	FALSE	0.035803	0.076365	0.024983	0.013978	0.024983	0.013978	PDX_ATAC
chr6	135600099	135600599	genic|chr6:135600099-135600599	genic	12.4663	12.4663	155.409	12.4663	135600349	59599	AHI1	135497765		0.928385	TRUE	ENSG00000135541	0.928385	7242	102584	FALSE	0.002855	0.008912	0.035592	0.019915	0.035592	0.019915	PDX_ATAC
chr6	135600099	135600599	genic|chr6:135600099-135600599	genic	12.4663	12.4663	155.409	12.4663	135600349	59599	LINC00271	135497800		0.929304	TRUE	ENSG00000231028	0.929304	7243	102549	FALSE	0.002856	0.008915	0.035604	0.01992	0.035604	0.01992	PDX_ATAC
chr6	135600099	135600599	genic|chr6:135600099-135600599	genic	12.4663	12.4663	155.409	12.4663	135600349	59599	PDE7B	135851695		0.410941	TRUE	ENSG00000171408	0.410941	7244	251346	FALSE	0.00114	0.004087	0.014214	0.026775	0.014214	0.026775	PDX_ATAC
chr6	135667747	135668602	genic|chr6:135667747-135668602	genic	6.89538	6.89538	47.5463	6.89538	1.35668e+08	59604	PDE7B	135851695		0.410941	TRUE	ENSG00000171408	0.410941	7244	183520	FALSE	0.001574	0.005373	0.01085	0.020439	0.01085	0.020439	PDX_ATAC
chr6	135851412	135852217	promoter|chr6:135851412-135852217	promoter	1.78499	1.78499	3.18619	1.78499	1.35852e+08	59608	PDE7B	135851695		0.410941	TRUE	ENSG00000171408	0.410941	7244	119.5	TRUE	0.063014	0.123436	0.11248	1	0.11248	1	PDX_ATAC
chr6	135922081	135922581	genic|chr6:135922081-135922581	genic	2.13562	2.13562	4.56089	2.13562	135922331	59611	PDE7B	135851695		0.410941	TRUE	ENSG00000171408	0.410941	7244	70636	FALSE	0.004184	0.01233	0.008935	0.016831	0.008935	0.016831	PDX_ATAC
chr6	135932690	135933190	genic|chr6:135932690-135933190	genic	2.35342	2.35342	5.53856	2.35342	135932940	59613	PDE7B	135851695		0.410941	TRUE	ENSG00000171408	0.410941	7244	81245	FALSE	0.003625	0.010917	0.008532	0.016071	0.008532	0.016071	PDX_ATAC
chr6	135935951	135937052	genic|chr6:135935951-135937052	genic	2.70002	2.70002	7.29012	2.70002	1.35937e+08	59614	PDE7B	135851695		0.410941	TRUE	ENSG00000171408	0.410941	7244	84806.5	FALSE	0.003469	0.010517	0.009368	0.017646	0.009368	0.017646	PDX_ATAC
chr6	136113340	136114156	genic|chr6:136113340-136114156	genic	10.8343	10.8343	117.383	10.8343	136113748	59618	PDE7B	135851695		0.410941	TRUE	ENSG00000171408	0.410941	7244	262053	FALSE	0.001093	0.003941	0.011837	0.022297	0.011837	0.022297	PDX_ATAC
chr6	136113340	136114156	genic|chr6:136113340-136114156	genic	10.8343	10.8343	117.383	10.8343	136113748	59618	MTFR2	136250335		0.817018	TRUE	ENSG00000146410	0.817018	7245	136587	FALSE	0.002129	0.006947	0.023071	0.014547	0.023071	0.014547	PDX_ATAC
chr6	136235196	136235696	genic|chr6:136235196-136235696	genic	1.8566	1.8566	3.44696	1.8566	136235446	59628	MTFR2	136250335		0.817018	TRUE	ENSG00000146410	0.817018	7245	14889	FALSE	0.020612	0.047775	0.038268	0.024128	0.038268	0.024128	PDX_ATAC
chr6	136249693	136251061	promoter|chr6:136249693-136251061	promoter	12.1942	12.1942	148.698	12.1942	136250377	59629	MTFR2	136250335		0.817018	TRUE	ENSG00000146410	0.817018	7245	42	TRUE	0.063014	0.123436	0.76841	1	0.76841	1	PDX_ATAC
chr6	136288708	136290202	promoter|chr6:136288708-136290202	promoter	35.3441	35.3441	1249.2	35.3441	136289455	59630	BCLAF1	136289851		0.96216	TRUE	ENSG00000029363	0.96216	7246	396	TRUE	0.063014	0.123436	2.22718	1	2.22718	1	PDX_ATAC
chr6	136290239	136290739	promoter|chr6:136290239-136290739	promoter	2.22965	2.22965	4.97136	2.22965	136290489	59631	BCLAF1	136289851		0.96216	TRUE	ENSG00000029363	0.96216	7246	638	TRUE	0.063014	0.123436	0.1405	1	0.1405	1	PDX_ATAC
chr6	136306429	136307831	intergenic|chr6:136306429-136307831	intergenic	2.66197	2.66197	7.0861	2.66197	136307130	59634	BCLAF1	136289851		0.96216	TRUE	ENSG00000029363	0.96216	7246	17279	FALSE	0.017697	0.041972	0.047109	0.015346	0.047109	0.015346	PDX_ATAC
chr6	136325891	136326391	intergenic|chr6:136325891-136326391	intergenic	5.50076	5.50076	30.2583	5.50076	136326141	59637	MTFR2	136250335		0.817018	TRUE	ENSG00000146410	0.817018	7245	75806	FALSE	0.003892	0.011595	0.021409	0.013498	0.021409	0.013498	PDX_ATAC
chr6	136325891	136326391	intergenic|chr6:136325891-136326391	intergenic	5.50076	5.50076	30.2583	5.50076	136326141	59637	BCLAF1	136289851		0.96216	TRUE	ENSG00000029363	0.96216	7246	36290	FALSE	0.008276	0.022009	0.045526	0.01483	0.045526	0.01483	PDX_ATAC
chr6	136526062	136527332	genic|chr6:136526062-136527332	genic	5.1078	5.1078	26.0896	5.1078	136526697	59659	MAP7	136550819		0.926352	TRUE	ENSG00000135525	0.926352	7247	24122	FALSE	0.012575	0.031398	0.06423	0.026547	0.06423	0.026547	PDX_ATAC
chr6	136549536	136551069	promoter|chr6:136549536-136551069	promoter	27.2049	27.2049	740.107	27.2049	1.3655e+08	59661	MAP7	136550819		0.926352	TRUE	ENSG00000135525	0.926352	7247	516.5	TRUE	0.063014	0.123436	1.7143	1	1.7143	1	PDX_ATAC
chr6	136610226	136610726	genic|chr6:136610226-136610726	genic	6.75572	6.75572	45.6397	6.75572	136610476	59669	MAP7	136550819		0.926352	TRUE	ENSG00000135525	0.926352	7247	59657	FALSE	0.004974	0.014282	0.033605	0.013889	0.033605	0.013889	PDX_ATAC
chr6	136791262	136791762	genic|chr6:136791262-136791762	genic	4.1385	4.1385	17.1272	4.1385	136791512	59691	MAP3K5	136792518		0.852269	TRUE	ENSG00000197442	0.852269	7248	1006	FALSE	0.063014	0.123436	0.260785	0.121187	0.260785	0.121187	PDX_ATAC
chr6	136791262	136791762	genic|chr6:136791262-136791762	genic	4.1385	4.1385	17.1272	4.1385	136791512	59691	PEX7	136822563		0.804994	TRUE	ENSG00000112357	0.804994	7249	31051	FALSE	0.009709	0.025206	0.040182	0.025707	0.040182	0.025707	PDX_ATAC
chr6	136792139	136793418	promoter|chr6:136792139-136793418	promoter	18.1474	18.1474	329.328	18.1474	1.36793e+08	59692	MAP3K5	136792518		0.852269	TRUE	ENSG00000197442	0.852269	7248	260.5	TRUE	0.063014	0.123436	1.14355	1	1.14355	1	PDX_ATAC
chr6	136821974	136823082	promoter|chr6:136821974-136823082	promoter	11.2424	11.2424	126.39	11.2424	136822528	59693	PEX7	136822563		0.804994	TRUE	ENSG00000112357	0.804994	7249	35	TRUE	0.063014	0.123436	0.70843	1	0.70843	1	PDX_ATAC
chr6	136918832	136919332	intergenic|chr6:136918832-136919332	intergenic	1.71141	1.71141	2.92891	1.71141	136919082	59698	SLC35D3	136922240		0.629028	TRUE	ENSG00000182747	0.629028	7250	3158	FALSE	0.063014	0.123436	0.107843	0.043847	0.107843	0.043847	PDX_ATAC
chr6	136920703	136924195	promoter|chr6:136920703-136924195	promoter	18.2698	18.2698	333.787	18.2698	136922449	59699	SLC35D3	136922240		0.629028	TRUE	ENSG00000182747	0.629028	7250	209	TRUE	0.063014	0.123436	1.15126	1	1.15126	1	PDX_ATAC
chr6	136924205	136924705	genic|chr6:136924205-136924705	genic	2.53104	2.53104	6.40617	2.53104	136924455	59700	SLC35D3	136922240		0.629028	TRUE	ENSG00000182747	0.629028	7250	2215	FALSE	0.063014	0.123436	0.159492	0.064846	0.159492	0.064846	PDX_ATAC
chr6	136927264	136927764	intergenic|chr6:136927264-136927764	intergenic	0.866564	0.866564	0.750933	0.866564	136927514	59701	SLC35D3	136922240		0.629028	TRUE	ENSG00000182747	0.629028	7250	5274	FALSE	0.059664	0.117839	0.051703	0.021021	0.051703	0.021021	PDX_ATAC
chr6	136956783	136957669	intergenic|chr6:136956783-136957669	intergenic	5.83677	5.83677	34.0679	5.83677	136957226	59705	SLC35D3	136922240		0.629028	TRUE	ENSG00000182747	0.629028	7250	34986	FALSE	0.008592	0.022721	0.050152	0.020391	0.050152	0.020391	PDX_ATAC
chr6	136956783	136957669	intergenic|chr6:136956783-136957669	intergenic	5.83677	5.83677	34.0679	5.83677	136957226	59705	IL20RA	137045180		0.440434	TRUE	ENSG00000016402	0.440434	7252	87954	FALSE	0.003342	0.010189	0.019509	0.014529	0.019509	0.014529	PDX_ATAC
chr6	136959453	136959953	intergenic|chr6:136959453-136959953	intergenic	16.8146	16.8146	282.731	16.8146	136959703	59706	MAP3K5	136792518		0.852269	TRUE	ENSG00000197442	0.852269	7248	167185	FALSE	0.001731	0.005827	0.02911	0.013527	0.02911	0.013527	PDX_ATAC
chr6	136959453	136959953	intergenic|chr6:136959453-136959953	intergenic	16.8146	16.8146	282.731	16.8146	136959703	59706	PEX7	136822563		0.804994	TRUE	ENSG00000112357	0.804994	7249	137140	FALSE	0.002121	0.006923	0.035658	0.022813	0.035658	0.022813	PDX_ATAC
chr6	136959453	136959953	intergenic|chr6:136959453-136959953	intergenic	16.8146	16.8146	282.731	16.8146	136959703	59706	SLC35D3	136922240		0.629028	TRUE	ENSG00000182747	0.629028	7250	37463	FALSE	0.008011	0.021408	0.134701	0.054767	0.134701	0.054767	PDX_ATAC
chr6	136959453	136959953	intergenic|chr6:136959453-136959953	intergenic	16.8146	16.8146	282.731	16.8146	136959703	59706	IL20RA	137045180		0.440434	TRUE	ENSG00000016402	0.440434	7252	85477	FALSE	0.003442	0.010445	0.057869	0.043098	0.057869	0.043098	PDX_ATAC
chr6	136959453	136959953	intergenic|chr6:136959453-136959953	intergenic	16.8146	16.8146	282.731	16.8146	136959703	59706	IFNGR1	137219430		0.772356	TRUE	ENSG00000027697	0.772356	7254	259727	FALSE	0.001103	0.003972	0.018539	0.01553	0.018539	0.01553	PDX_ATAC
chr6	136961983	136963130	intergenic|chr6:136961983-136963130	intergenic	9.57154	9.57154	91.6144	9.57154	1.36963e+08	59707	SLC35D3	136922240		0.629028	TRUE	ENSG00000182747	0.629028	7250	40316.5	FALSE	0.007431	0.020084	0.071124	0.028918	0.071124	0.028918	PDX_ATAC
chr6	136961983	136963130	intergenic|chr6:136961983-136963130	intergenic	9.57154	9.57154	91.6144	9.57154	1.36963e+08	59707	IL20RA	137045180		0.440434	TRUE	ENSG00000016402	0.440434	7252	82623.5	FALSE	0.003563	0.010758	0.034107	0.025401	0.034107	0.025401	PDX_ATAC
chr6	136987518	136988018	genic|chr6:136987518-136988018	genic	5.1275	5.1275	26.2913	5.1275	136987768	59715	IL20RA	137045180		0.440434	TRUE	ENSG00000016402	0.440434	7252	57412	FALSE	0.005174	0.014767	0.026528	0.019756	0.026528	0.019756	PDX_ATAC
chr6	136989434	136990327	genic|chr6:136989434-136990327	genic	8.34137	8.34137	69.5785	8.34137	1.3699e+08	59716	SLC35D3	136922240		0.629028	TRUE	ENSG00000182747	0.629028	7250	67640.5	FALSE	0.004374	0.012804	0.036484	0.014834	0.036484	0.014834	PDX_ATAC
chr6	136989434	136990327	genic|chr6:136989434-136990327	genic	8.34137	8.34137	69.5785	8.34137	1.3699e+08	59716	IL20RA	137045180		0.440434	TRUE	ENSG00000016402	0.440434	7252	55299.5	FALSE	0.005376	0.015256	0.044844	0.033397	0.044844	0.033397	PDX_ATAC
chr6	136994417	136995516	intergenic|chr6:136994417-136995516	intergenic	3.04746	3.04746	9.28704	3.04746	1.36995e+08	59718	IL20RA	137045180		0.440434	TRUE	ENSG00000016402	0.440434	7252	50213.5	FALSE	0.005935	0.016592	0.018085	0.013469	0.018085	0.013469	PDX_ATAC
chr6	136999550	137000050	genic|chr6:136999550-137000050	genic	3.19915	3.19915	10.2346	3.19915	136999800	59719	IL20RA	137045180		0.440434	TRUE	ENSG00000016402	0.440434	7252	45380	FALSE	0.006583	0.018119	0.021059	0.015684	0.021059	0.015684	PDX_ATAC
chr6	137001305	137002207	genic|chr6:137001305-137002207	genic	5.91051	5.91051	34.9342	5.91051	137001756	59721	IL20RA	137045180		0.440434	TRUE	ENSG00000016402	0.440434	7252	43424	FALSE	0.006887	0.018827	0.040703	0.030313	0.040703	0.030313	PDX_ATAC
chr6	137025718	137027222	genic|chr6:137025718-137027222	genic	1.74543	1.74543	3.04654	1.74543	137026470	59723	IL20RA	137045180		0.440434	TRUE	ENSG00000016402	0.440434	7252	18710	FALSE	0.016312	0.039165	0.028472	0.021204	0.028472	0.021204	PDX_ATAC
chr6	137038947	137039447	genic|chr6:137038947-137039447	genic	0.82257	0.82257	0.676621	0.82257	137039197	59725	IL20RA	137045180		0.440434	TRUE	ENSG00000016402	0.440434	7252	5983	FALSE	0.052434	0.105594	0.043131	0.032121	0.043131	0.032121	PDX_ATAC
chr6	137043978	137044871	promoter|chr6:137043978-137044871	promoter	2.8634	2.8634	8.19906	2.8634	1.37044e+08	59726	IL20RA	137045180		0.440434	TRUE	ENSG00000016402	0.440434	7252	755.5	TRUE	0.063014	0.123436	0.180435	1	0.180435	1	PDX_ATAC
chr6	137044930	137045847	promoter|chr6:137044930-137045847	promoter	1.37556	1.37556	1.89216	1.37556	1.37045e+08	59727	IL20RA	137045180		0.440434	TRUE	ENSG00000016402	0.440434	7252	208.5	TRUE	0.063014	0.123436	0.08668	1	0.08668	1	PDX_ATAC
chr6	137051685	137052185	intergenic|chr6:137051685-137052185	intergenic	2.18132	2.18132	4.75815	2.18132	137051935	59728	IL20RA	137045180		0.440434	TRUE	ENSG00000016402	0.440434	7252	6755	FALSE	0.046306	0.095015	0.101009	0.075225	0.101009	0.075225	PDX_ATAC
chr6	137056101	137056601	intergenic|chr6:137056101-137056601	intergenic	2.46598	2.46598	6.08106	2.46598	137056351	59729	IL20RA	137045180		0.440434	TRUE	ENSG00000016402	0.440434	7252	11171	FALSE	0.027663	0.061341	0.068217	0.050804	0.068217	0.050804	PDX_ATAC
chr6	137076471	137076971	intergenic|chr6:137076471-137076971	intergenic	3.12132	3.12132	9.74266	3.12132	137076721	59730	IL20RA	137045180		0.440434	TRUE	ENSG00000016402	0.440434	7252	31541	FALSE	0.009555	0.024865	0.029824	0.022211	0.029824	0.022211	PDX_ATAC
chr6	137085682	137086501	intergenic|chr6:137085682-137086501	intergenic	4.7208	4.7208	22.286	4.7208	1.37086e+08	59731	IL20RA	137045180		0.440434	TRUE	ENSG00000016402	0.440434	7252	40911.5	FALSE	0.00732	0.019829	0.034557	0.025736	0.034557	0.025736	PDX_ATAC
chr6	137218543	137219965	promoter|chr6:137218543-137219965	promoter	11.5062	11.5062	132.393	11.5062	137219254	59735	IFNGR1	137219430		0.772356	TRUE	ENSG00000027697	0.772356	7254	176	TRUE	0.063014	0.123436	0.725056	1	0.725056	1	PDX_ATAC
chr6	137824112	137824612	intergenic|chr6:137824112-137824612	intergenic	2.12297	2.12297	4.50702	2.12297	137824362	59771	TNFAIP3	137867187		0.76667	TRUE	ENSG00000118503	0.76667	7256	42825	FALSE	0.006985	0.019056	0.01483	0.01402	0.01483	0.01402	PDX_ATAC
chr6	137866064	137867437	promoter|chr6:137866064-137867437	promoter	9.69355	9.69355	93.9648	9.69355	1.37867e+08	59772	TNFAIP3	137867187		0.76667	TRUE	ENSG00000118503	0.76667	7256	436.5	TRUE	0.063014	0.123436	0.610833	1	0.610833	1	PDX_ATAC
chr6	138086472	138087287	intergenic|chr6:138086472-138087287	intergenic	8.60344	8.60344	74.0192	8.60344	1.38087e+08	59783	PERP	138107523		0.845156	TRUE	ENSG00000112378	0.845156	7257	20643.5	FALSE	0.014749	0.035954	0.126894	0.066857	0.126894	0.066857	PDX_ATAC
chr6	138086472	138087287	intergenic|chr6:138086472-138087287	intergenic	8.60344	8.60344	74.0192	8.60344	1.38087e+08	59783	ARFGEF3	138161915		0.786195	TRUE	ENSG00000112379	0.786195	7258	75035.5	FALSE	0.003933	0.011699	0.033837	0.021817	0.033837	0.021817	PDX_ATAC
chr6	138087468	138087968	intergenic|chr6:138087468-138087968	intergenic	4.21717	4.21717	17.7845	4.21717	138087718	59784	PERP	138107523		0.845156	TRUE	ENSG00000112378	0.845156	7257	19805	FALSE	0.015389	0.037274	0.064898	0.034193	0.064898	0.034193	PDX_ATAC
chr6	138088222	138088722	genic|chr6:138088222-138088722	genic	3.6685	3.6685	13.4579	3.6685	138088472	59785	PERP	138107523		0.845156	TRUE	ENSG00000112378	0.845156	7257	19051	FALSE	0.016013	0.038554	0.058744	0.030951	0.058744	0.030951	PDX_ATAC
chr6	138105290	138105790	genic|chr6:138105290-138105790	genic	1.59627	1.59627	2.54808	1.59627	138105540	59787	PERP	138107523		0.845156	TRUE	ENSG00000112378	0.845156	7257	1983	FALSE	0.063014	0.123436	0.100588	0.052997	0.100588	0.052997	PDX_ATAC
chr6	138106122	138106622	genic|chr6:138106122-138106622	genic	1.45408	1.45408	2.11435	1.45408	138106372	59788	PERP	138107523		0.845156	TRUE	ENSG00000112378	0.845156	7257	1151	FALSE	0.063014	0.123436	0.091628	0.048276	0.091628	0.048276	PDX_ATAC
chr6	138107263	138108623	promoter|chr6:138107263-138108623	promoter	12.422	12.422	154.306	12.422	138107943	59789	PERP	138107523		0.845156	TRUE	ENSG00000112378	0.845156	7257	420	TRUE	0.063014	0.123436	0.782765	1	0.782765	1	PDX_ATAC
chr6	138115160	138116352	intergenic|chr6:138115160-138116352	intergenic	2.52193	2.52193	6.36012	2.52193	138115756	59790	PERP	138107523		0.845156	TRUE	ENSG00000112378	0.845156	7257	8233	FALSE	0.037813	0.079991	0.095361	0.050243	0.095361	0.050243	PDX_ATAC
chr6	138160785	138161463	promoter|chr6:138160785-138161463	promoter	1.5526	1.5526	2.41058	1.5526	138161124	59792	ARFGEF3	138161915		0.786195	TRUE	ENSG00000112379	0.786195	7258	791	TRUE	0.063014	0.123436	0.097836	1	0.097836	1	PDX_ATAC
chr6	138161658	138162695	promoter|chr6:138161658-138162695	promoter	9.38139	9.38139	88.0106	9.38139	1.38162e+08	59793	ARFGEF3	138161915		0.786195	TRUE	ENSG00000112379	0.786195	7258	261.5	TRUE	0.063014	0.123436	0.591163	1	0.591163	1	PDX_ATAC
chr6	138182911	138184177	genic|chr6:138182911-138184177	genic	6.85201	6.85201	46.95	6.85201	138183544	59795	PERP	138107523		0.845156	TRUE	ENSG00000112378	0.845156	7257	76021	FALSE	0.003881	0.011567	0.026591	0.01401	0.026591	0.01401	PDX_ATAC
chr6	138182911	138184177	genic|chr6:138182911-138184177	genic	6.85201	6.85201	46.95	6.85201	138183544	59795	ARFGEF3	138161915		0.786195	TRUE	ENSG00000112379	0.786195	7258	21629	FALSE	0.014061	0.034524	0.096348	0.062122	0.096348	0.062122	PDX_ATAC
chr6	138188077	138189060	genic|chr6:138188077-138189060	genic	3.63399	3.63399	13.2059	3.63399	1.38189e+08	59796	ARFGEF3	138161915		0.786195	TRUE	ENSG00000112379	0.786195	7258	26653.5	FALSE	0.011353	0.028787	0.041257	0.026601	0.041257	0.026601	PDX_ATAC
chr6	138230751	138232007	genic|chr6:138230751-138232007	genic	8.58259	8.58259	73.6609	8.58259	138231379	59807	ARFGEF3	138161915		0.786195	TRUE	ENSG00000112379	0.786195	7258	69464	FALSE	0.004256	0.012511	0.03653	0.023553	0.03653	0.023553	PDX_ATAC
chr6	138250468	138251310	genic|chr6:138250468-138251310	genic	7.57913	7.57913	57.4432	7.57913	138250889	59812	ARFGEF3	138161915		0.786195	TRUE	ENSG00000112379	0.786195	7258	88974	FALSE	0.003303	0.010087	0.025035	0.016142	0.025035	0.016142	PDX_ATAC
chr6	138387109	138388937	intergenic|chr6:138387109-138388937	intergenic	2.38653	2.38653	5.69552	2.38653	138388023	59825	HEBP2	138404198		0.919578	TRUE	ENSG00000051620	0.919578	7260	16175	FALSE	0.018935	0.044453	0.045189	0.02391	0.045189	0.02391	PDX_ATAC
chr6	138397475	138398716	intergenic|chr6:138397475-138398716	intergenic	1.09933	1.09933	1.20853	1.09933	1.38398e+08	59826	HEBP2	138404198		0.919578	TRUE	ENSG00000051620	0.919578	7260	6102.5	FALSE	0.051383	0.103793	0.056487	0.029888	0.056487	0.029888	PDX_ATAC
chr6	138403324	138403824	promoter|chr6:138403324-138403824	promoter	1.72281	1.72281	2.96806	1.72281	138403574	59827	HEBP2	138404198		0.919578	TRUE	ENSG00000051620	0.919578	7260	624	TRUE	0.063014	0.123436	0.108562	1	0.108562	1	PDX_ATAC
chr6	138403921	138404448	promoter|chr6:138403921-138404448	promoter	15.4843	15.4843	239.763	15.4843	1.38404e+08	59828	HEBP2	138404198		0.919578	TRUE	ENSG00000051620	0.919578	7260	13.5	TRUE	0.063014	0.123436	0.975733	1	0.975733	1	PDX_ATAC
chr6	138404571	138405071	promoter|chr6:138404571-138405071	promoter	1.77922	1.77922	3.16562	1.77922	138404821	59829	HEBP2	138404198		0.919578	TRUE	ENSG00000051620	0.919578	7260	623	TRUE	0.063014	0.123436	0.112116	1	0.112116	1	PDX_ATAC
chr6	138571526	138572260	promoter|chr6:138571526-138572260	promoter	1.136	1.136	1.29049	1.136	138571893	59845	NHSL1	138572531		0.60781	TRUE	ENSG00000135540	0.60781	7261	638	TRUE	0.063014	0.123436	0.071584	1	0.071584	1	PDX_ATAC
chr6	138572281	138572814	promoter|chr6:138572281-138572814	promoter	4.40606	4.40606	19.4134	4.40606	1.38573e+08	59846	NHSL1	138572531		0.60781	TRUE	ENSG00000135540	0.60781	7261	16.5	TRUE	0.063014	0.123436	0.277645	1	0.277645	1	PDX_ATAC
chr6	138576337	138576837	intergenic|chr6:138576337-138576837	intergenic	4.20565	4.20565	17.6875	4.20565	138576587	59847	NHSL1	138572531		0.60781	TRUE	ENSG00000135540	0.60781	7261	4056	FALSE	0.063014	0.123436	0.265016	0.1043	0.265016	0.1043	PDX_ATAC
chr6	138577343	138578159	intergenic|chr6:138577343-138578159	intergenic	19.374	19.374	375.352	19.374	138577751	59848	HEBP2	138404198		0.919578	TRUE	ENSG00000051620	0.919578	7260	173553	FALSE	0.001666	0.00564	0.032281	0.01708	0.032281	0.01708	PDX_ATAC
chr6	138577343	138578159	intergenic|chr6:138577343-138578159	intergenic	19.374	19.374	375.352	19.374	138577751	59848	NHSL1	138572531		0.60781	TRUE	ENSG00000135540	0.60781	7261	5220	FALSE	0.060296	0.118898	1.16818	0.45975	1.16818	0.45975	PDX_ATAC
chr6	138577343	138578159	intergenic|chr6:138577343-138578159	intergenic	19.374	19.374	375.352	19.374	138577751	59848	CCDC28A	138773519		0.802502	TRUE	ENSG00000024862	0.802502	7263	195768	FALSE	0.001473	0.005079	0.028534	0.01798	0.028534	0.01798	PDX_ATAC
chr6	138577343	138578159	intergenic|chr6:138577343-138578159	intergenic	19.374	19.374	375.352	19.374	138577751	59848	GVQW2	138773679		0.800784	TRUE	ENSG00000279968	0.800784	7262	195928	FALSE	0.001472	0.005076	0.02851	0.017955	0.02851	0.017955	PDX_ATAC
chr6	138577343	138578159	intergenic|chr6:138577343-138578159	intergenic	19.374	19.374	375.352	19.374	138577751	59848	ECT2L	138796110		0.695829	TRUE	ENSG00000203734	0.695829	7264	218359	FALSE	0.001317	0.004619	0.025515	0.016113	0.025515	0.016113	PDX_ATAC
chr6	138584286	138585429	intergenic|chr6:138584286-138585429	intergenic	2.39656	2.39656	5.74348	2.39656	1.38585e+08	59849	NHSL1	138572531		0.60781	TRUE	ENSG00000135540	0.60781	7261	12326.5	FALSE	0.025011	0.056307	0.059939	0.02359	0.059939	0.02359	PDX_ATAC
chr6	138691739	138692956	intergenic|chr6:138691739-138692956	intergenic	13.5487	13.5487	183.568	13.5487	1.38692e+08	59861	CCDC28A	138773519		0.802502	TRUE	ENSG00000024862	0.802502	7263	81171.5	FALSE	0.003629	0.010925	0.049164	0.03098	0.049164	0.03098	PDX_ATAC
chr6	138691739	138692956	intergenic|chr6:138691739-138692956	intergenic	13.5487	13.5487	183.568	13.5487	1.38692e+08	59861	GVQW2	138773679		0.800784	TRUE	ENSG00000279968	0.800784	7262	81331.5	FALSE	0.003621	0.010907	0.049065	0.030899	0.049065	0.030899	PDX_ATAC
chr6	138691739	138692956	intergenic|chr6:138691739-138692956	intergenic	13.5487	13.5487	183.568	13.5487	1.38692e+08	59861	ECT2L	138796110		0.695829	TRUE	ENSG00000203734	0.695829	7264	103762	FALSE	0.002822	0.008824	0.038232	0.024144	0.038232	0.024144	PDX_ATAC
chr6	138692980	138693739	intergenic|chr6:138692980-138693739	intergenic	16.4261	16.4261	269.816	16.4261	1.38693e+08	59862	NHSL1	138572531		0.60781	TRUE	ENSG00000135540	0.60781	7261	120828	FALSE	0.002414	0.007729	0.039658	0.015608	0.039658	0.015608	PDX_ATAC
chr6	138692980	138693739	intergenic|chr6:138692980-138693739	intergenic	16.4261	16.4261	269.816	16.4261	1.38693e+08	59862	CCDC28A	138773519		0.802502	TRUE	ENSG00000024862	0.802502	7263	80159.5	FALSE	0.003676	0.011045	0.060376	0.038045	0.060376	0.038045	PDX_ATAC
chr6	138692980	138693739	intergenic|chr6:138692980-138693739	intergenic	16.4261	16.4261	269.816	16.4261	1.38693e+08	59862	GVQW2	138773679		0.800784	TRUE	ENSG00000279968	0.800784	7262	80319.5	FALSE	0.003668	0.011026	0.060253	0.037945	0.060253	0.037945	PDX_ATAC
chr6	138692980	138693739	intergenic|chr6:138692980-138693739	intergenic	16.4261	16.4261	269.816	16.4261	1.38693e+08	59862	ECT2L	138796110		0.695829	TRUE	ENSG00000203734	0.695829	7264	102750	FALSE	0.00285	0.0089	0.046819	0.029567	0.046819	0.029567	PDX_ATAC
chr6	138772705	138774227	promoter|chr6:138772705-138774227	promoter	11.4175	11.4175	130.36	11.4175	138773466	59864	CCDC28A	138773519		0.802502	TRUE	ENSG00000024862	0.802502	7263	53	TRUE	0.063014	0.123436	0.719469	1	0.719469	1	PDX_ATAC
chr6	138772705	138774227	promoter|chr6:138772705-138774227	promoter	11.4175	11.4175	130.36	11.4175	138773466	59864	GVQW2	138773679		0.800784	TRUE	ENSG00000279968	0.800784	7262	213	TRUE	0.063014	0.123436	0.719469	1	0.719469	1	PDX_ATAC
chr6	138795788	138796360	promoter|chr6:138795788-138796360	promoter	6.73369	6.73369	45.3426	6.73369	138796074	59865	ECT2L	138796110		0.695829	TRUE	ENSG00000203734	0.695829	7264	36	TRUE	0.063014	0.123436	0.42432	1	0.42432	1	PDX_ATAC
chr6	138797769	138798269	genic|chr6:138797769-138798269	genic	0.831363	0.831363	0.691164	0.831363	138798019	59866	ECT2L	138796110		0.695829	TRUE	ENSG00000203734	0.695829	7264	1909	FALSE	0.063014	0.123436	0.052388	0.033084	0.052388	0.033084	PDX_ATAC
chr6	138813533	138814033	genic|chr6:138813533-138814033	genic	1.67202	1.67202	2.79565	1.67202	138813783	59867	ECT2L	138796110		0.695829	TRUE	ENSG00000203734	0.695829	7264	17673	FALSE	0.017293	0.041157	0.028914	0.01826	0.028914	0.01826	PDX_ATAC
chr6	138814121	138814621	genic|chr6:138814121-138814621	genic	7.29092	7.29092	53.1575	7.29092	138814371	59868	CCDC28A	138773519		0.802502	TRUE	ENSG00000024862	0.802502	7263	40852	FALSE	0.007331	0.019854	0.05345	0.03368	0.05345	0.03368	PDX_ATAC
chr6	138814121	138814621	genic|chr6:138814121-138814621	genic	7.29092	7.29092	53.1575	7.29092	138814371	59868	GVQW2	138773679		0.800784	TRUE	ENSG00000279968	0.800784	7262	40692	FALSE	0.007361	0.019922	0.053665	0.033796	0.053665	0.033796	PDX_ATAC
chr6	138814121	138814621	genic|chr6:138814121-138814621	genic	7.29092	7.29092	53.1575	7.29092	138814371	59868	ECT2L	138796110		0.695829	TRUE	ENSG00000203734	0.695829	7264	18261	FALSE	0.016723	0.040001	0.121926	0.076999	0.121926	0.076999	PDX_ATAC
chr6	138814924	138815638	genic|chr6:138814924-138815638	genic	3.62575	3.62575	13.1461	3.62575	138815281	59869	CCDC28A	138773519		0.802502	TRUE	ENSG00000024862	0.802502	7263	41762	FALSE	0.007167	0.019477	0.025987	0.016375	0.025987	0.016375	PDX_ATAC
chr6	138814924	138815638	genic|chr6:138814924-138815638	genic	3.62575	3.62575	13.1461	3.62575	138815281	59869	GVQW2	138773679		0.800784	TRUE	ENSG00000279968	0.800784	7262	41602	FALSE	0.007196	0.019543	0.02609	0.01643	0.02609	0.01643	PDX_ATAC
chr6	138814924	138815638	genic|chr6:138814924-138815638	genic	3.62575	3.62575	13.1461	3.62575	138815281	59869	ECT2L	138796110		0.695829	TRUE	ENSG00000203734	0.695829	7264	19171	FALSE	0.01591	0.038344	0.057688	0.036431	0.057688	0.036431	PDX_ATAC
chr6	138815993	138816493	genic|chr6:138815993-138816493	genic	1.43386	1.43386	2.05595	1.43386	138816243	59870	ECT2L	138796110		0.695829	TRUE	ENSG00000203734	0.695829	7264	20133	FALSE	0.015132	0.036745	0.021698	0.013702	0.021698	0.013702	PDX_ATAC
chr6	138817867	138818367	genic|chr6:138817867-138818367	genic	9.61913	9.61913	92.5276	9.61913	138818117	59871	CCDC28A	138773519		0.802502	TRUE	ENSG00000024862	0.802502	7263	44598	FALSE	0.006701	0.018395	0.064458	0.040617	0.064458	0.040617	PDX_ATAC
chr6	138817867	138818367	genic|chr6:138817867-138818367	genic	9.61913	9.61913	92.5276	9.61913	138818117	59871	GVQW2	138773679		0.800784	TRUE	ENSG00000279968	0.800784	7262	44438	FALSE	0.006726	0.018453	0.064695	0.040743	0.064695	0.040743	PDX_ATAC
chr6	138817867	138818367	genic|chr6:138817867-138818367	genic	9.61913	9.61913	92.5276	9.61913	138818117	59871	ECT2L	138796110		0.695829	TRUE	ENSG00000203734	0.695829	7264	22007	FALSE	0.013814	0.034008	0.132878	0.083915	0.132878	0.083915	PDX_ATAC
chr6	138833683	138834183	genic|chr6:138833683-138834183	genic	3.92631	3.92631	15.4159	3.92631	138833933	59874	ECT2L	138796110		0.695829	TRUE	ENSG00000203734	0.695829	7264	37823	FALSE	0.007933	0.021231	0.031147	0.01967	0.031147	0.01967	PDX_ATAC
chr6	138987313	138989120	promoter|chr6:138987313-138989120	promoter	14.8219	14.8219	219.69	14.8219	1.38988e+08	59885	REPS1	138988261		0.813534	TRUE	ENSG00000135597	0.813534	7265	44.5	TRUE	0.063014	0.123436	0.933995	1	0.933995	1	PDX_ATAC
chr6	139017073	139017573	intergenic|chr6:139017073-139017573	intergenic	4.17533	4.17533	17.4334	4.17533	139017323	59888	REPS1	138988261		0.813534	TRUE	ENSG00000135597	0.813534	7265	29062	FALSE	0.01039	0.0267	0.043383	0.026503	0.043383	0.026503	PDX_ATAC
chr6	139017073	139017573	intergenic|chr6:139017073-139017573	intergenic	4.17533	4.17533	17.4334	4.17533	139017323	59888	ABRACL	139028681		0.681264	TRUE	ENSG00000146386	0.681264	7266	11358	FALSE	0.027197	0.060461	0.113556	0.049767	0.113556	0.049767	PDX_ATAC
chr6	139027389	139028173	intergenic|chr6:139027389-139028173	intergenic	9.32272	9.32272	86.9131	9.32272	139027781	59889	REPS1	138988261		0.813534	TRUE	ENSG00000135597	0.813534	7265	39520	FALSE	0.007584	0.020435	0.070705	0.043195	0.070705	0.043195	PDX_ATAC
chr6	139027389	139028173	intergenic|chr6:139027389-139028173	intergenic	9.32272	9.32272	86.9131	9.32272	139027781	59889	ABRACL	139028681		0.681264	TRUE	ENSG00000146386	0.681264	7266	900	FALSE	0.063014	0.123436	0.587465	0.25746	0.587465	0.25746	PDX_ATAC
chr6	139027389	139028173	intergenic|chr6:139027389-139028173	intergenic	9.32272	9.32272	86.9131	9.32272	139027781	59889	HECA	139135111		0.681361	TRUE	ENSG00000112406	0.681361	7267	107330	FALSE	0.002726	0.008568	0.025412	0.019358	0.025412	0.019358	PDX_ATAC
chr6	139027389	139028173	intergenic|chr6:139027389-139028173	intergenic	9.32272	9.32272	86.9131	9.32272	139027781	59889	TXLNB	139292071		0.393327	TRUE	ENSG00000164440	0.393327	7268	264290	FALSE	0.001083	0.003912	0.010097	0.013847	0.010097	0.013847	PDX_ATAC
chr6	139028402	139029276	promoter|chr6:139028402-139029276	promoter	7.26474	7.26474	52.7764	7.26474	139028839	59890	ABRACL	139028681		0.681264	TRUE	ENSG00000146386	0.681264	7266	158	TRUE	0.063014	0.123436	0.457783	1	0.457783	1	PDX_ATAC
chr6	139029288	139029788	genic|chr6:139029288-139029788	genic	6.81327	6.81327	46.4207	6.81327	139029538	59891	REPS1	138988261		0.813534	TRUE	ENSG00000135597	0.813534	7265	41277	FALSE	0.007254	0.019676	0.049421	0.030192	0.049421	0.030192	PDX_ATAC
chr6	139029288	139029788	genic|chr6:139029288-139029788	genic	6.81327	6.81327	46.4207	6.81327	139029538	59891	ABRACL	139028681		0.681264	TRUE	ENSG00000146386	0.681264	7266	857	FALSE	0.063014	0.123436	0.429334	0.188158	0.429334	0.188158	PDX_ATAC
chr6	139029288	139029788	genic|chr6:139029288-139029788	genic	6.81327	6.81327	46.4207	6.81327	139029538	59891	HECA	139135111		0.681361	TRUE	ENSG00000112406	0.681361	7267	105573	FALSE	0.002772	0.008692	0.018888	0.014389	0.018888	0.014389	PDX_ATAC
chr6	139029799	139030299	genic|chr6:139029799-139030299	genic	1.70379	1.70379	2.9029	1.70379	139030049	59892	ABRACL	139028681		0.681264	TRUE	ENSG00000146386	0.681264	7266	1368	FALSE	0.063014	0.123436	0.107363	0.047053	0.107363	0.047053	PDX_ATAC
chr6	139114399	139115190	intergenic|chr6:139114399-139115190	intergenic	1.94404	1.94404	3.77931	1.94404	1.39115e+08	59894	HECA	139135111		0.681361	TRUE	ENSG00000112406	0.681361	7267	20316.5	FALSE	0.014992	0.036456	0.029146	0.022202	0.029146	0.022202	PDX_ATAC
chr6	139124838	139125338	intergenic|chr6:139124838-139125338	intergenic	0.819366	0.819366	0.671361	0.819366	139125088	59897	HECA	139135111		0.681361	TRUE	ENSG00000112406	0.681361	7267	10023	FALSE	0.030913	0.067409	0.025329	0.019295	0.025329	0.019295	PDX_ATAC
chr6	139133207	139133707	intergenic|chr6:139133207-139133707	intergenic	1.56696	1.56696	2.45537	1.56696	139133457	59898	HECA	139135111		0.681361	TRUE	ENSG00000112406	0.681361	7267	1654	FALSE	0.063014	0.123436	0.098741	0.075218	0.098741	0.075218	PDX_ATAC
chr6	139134818	139136381	promoter|chr6:139134818-139136381	promoter	9.06802	9.06802	82.229	9.06802	1.39136e+08	59899	HECA	139135111		0.681361	TRUE	ENSG00000112406	0.681361	7267	488.5	TRUE	0.063014	0.123436	0.571416	1	0.571416	1	PDX_ATAC
chr6	139161035	139161535	genic|chr6:139161035-139161535	genic	3.86474	3.86474	14.9362	3.86474	139161285	59903	HECA	139135111		0.681361	TRUE	ENSG00000112406	0.681361	7267	26174	FALSE	0.011566	0.029246	0.0447	0.034051	0.0447	0.034051	PDX_ATAC
chr6	139218828	139219655	intergenic|chr6:139218828-139219655	intergenic	5.49643	5.49643	30.2108	5.49643	1.39219e+08	59905	HECA	139135111		0.681361	TRUE	ENSG00000112406	0.681361	7267	84130.5	FALSE	0.003498	0.01059	0.019227	0.014646	0.019227	0.014646	PDX_ATAC
chr6	139218828	139219655	intergenic|chr6:139218828-139219655	intergenic	5.49643	5.49643	30.2108	5.49643	1.39219e+08	59905	TXLNB	139292071		0.393327	TRUE	ENSG00000164440	0.393327	7268	72829.5	FALSE	0.004055	0.012006	0.022288	0.030566	0.022288	0.030566	PDX_ATAC
chr6	139230459	139230959	intergenic|chr6:139230459-139230959	intergenic	3.15239	3.15239	9.93753	3.15239	139230709	59906	TXLNB	139292071		0.393327	TRUE	ENSG00000164440	0.393327	7268	61362	FALSE	0.004833	0.013936	0.015235	0.020893	0.015235	0.020893	PDX_ATAC
chr6	139250239	139251001	genic|chr6:139250239-139251001	genic	2.1203	2.1203	4.49569	2.1203	139250620	59911	TXLNB	139292071		0.393327	TRUE	ENSG00000164440	0.393327	7268	41451	FALSE	0.007223	0.019605	0.015314	0.021002	0.015314	0.021002	PDX_ATAC
chr6	139262374	139263221	genic|chr6:139262374-139263221	genic	2.26942	2.26942	5.15028	2.26942	1.39263e+08	59912	TXLNB	139292071		0.393327	TRUE	ENSG00000164440	0.393327	7268	29273.5	FALSE	0.010313	0.026532	0.023406	0.032099	0.023406	0.032099	PDX_ATAC
chr6	139290637	139291398	genic|chr6:139290637-139291398	genic	0.764519	0.764519	0.584489	0.764519	1.39291e+08	59913	TXLNB	139292071		0.393327	TRUE	ENSG00000164440	0.393327	7268	1053.5	FALSE	0.063014	0.123436	0.048176	0.066069	0.048176	0.066069	PDX_ATAC
chr6	139291821	139292767	promoter|chr6:139291821-139292767	promoter	1.6156	1.6156	2.61018	1.6156	139292294	59914	TXLNB	139292071		0.393327	TRUE	ENSG00000164440	0.393327	7268	223	TRUE	0.063014	0.123436	0.101806	1	0.101806	1	PDX_ATAC
chr6	139323472	139324240	intergenic|chr6:139323472-139324240	intergenic	3.22043	3.22043	10.3711	3.22043	139323856	59915	TXLNB	139292071		0.393327	TRUE	ENSG00000164440	0.393327	7268	31785	FALSE	0.00948	0.024699	0.030529	0.041867	0.030529	0.041867	PDX_ATAC
chr6	139368600	139369100	intergenic|chr6:139368600-139369100	intergenic	0.967684	0.967684	0.936412	0.967684	139368850	59919	CITED2	139374650		0.822559	TRUE	ENSG00000164442	0.822559	7269	5800	FALSE	0.054129	0.108486	0.05238	0.022904	0.05238	0.022904	PDX_ATAC
chr6	139373135	139374057	genic|chr6:139373135-139374057	genic	7.5052	7.5052	56.3281	7.5052	139373596	59920	TXLNB	139292071		0.393327	TRUE	ENSG00000164440	0.393327	7268	81525	FALSE	0.003613	0.010884	0.027113	0.037184	0.027113	0.037184	PDX_ATAC
chr6	139373135	139374057	genic|chr6:139373135-139374057	genic	7.5052	7.5052	56.3281	7.5052	139373596	59920	CITED2	139374650		0.822559	TRUE	ENSG00000164442	0.822559	7269	1054	FALSE	0.063014	0.123436	0.472936	0.206803	0.472936	0.206803	PDX_ATAC
chr6	139373135	139374057	genic|chr6:139373135-139374057	genic	7.5052	7.5052	56.3281	7.5052	139373596	59920	LINC01625	139474596		0.313196	TRUE	ENSG00000238099	0.313196	7270	101000	FALSE	0.002901	0.009034	0.021772	0.037445	0.021772	0.037445	PDX_ATAC
chr6	139374400	139376072	promoter|chr6:139374400-139376072	promoter	21.8096	21.8096	475.659	21.8096	139375236	59921	CITED2	139374650		0.822559	TRUE	ENSG00000164442	0.822559	7269	586	TRUE	0.063014	0.123436	1.37432	1	1.37432	1	PDX_ATAC
chr6	139473145	139473645	genic|chr6:139473145-139473645	genic	1.83079	1.83079	3.35179	1.83079	139473395	59924	LINC01625	139474596		0.313196	TRUE	ENSG00000238099	0.313196	7270	1201	FALSE	0.063014	0.123436	0.115366	0.198417	0.115366	0.198417	PDX_ATAC
chr6	139474203	139475193	promoter|chr6:139474203-139475193	promoter	0.869448	0.869448	0.75594	0.869448	139474698	59925	LINC01625	139474596		0.313196	TRUE	ENSG00000238099	0.313196	7270	102	TRUE	0.063014	0.123436	0.054788	1	0.054788	1	PDX_ATAC
chr6	139587961	139588461	intergenic|chr6:139587961-139588461	intergenic	5.01697	5.01697	25.17	5.01697	139588211	59927	LINC01625	139474596		0.313196	TRUE	ENSG00000238099	0.313196	7270	113615	FALSE	0.002571	0.008154	0.012901	0.022188	0.012901	0.022188	PDX_ATAC
chr6	142087915	142089323	genic|chr6:142087915-142089323	genic	3.01778	3.01778	9.10698	3.01778	142088619	60021	NMBR	142147105		0.724378	TRUE	ENSG00000135577	0.724378	7271	58486	FALSE	0.005076	0.01453	0.015319	0.02053	0.015319	0.02053	PDX_ATAC
chr6	142087915	142089323	genic|chr6:142087915-142089323	genic	3.01778	3.01778	9.10698	3.01778	142088619	60021	VTA1	142147161		0.724596	TRUE	ENSG00000009844	0.724596	7272	58542	FALSE	0.005071	0.014518	0.015304	0.020509	0.015304	0.020509	PDX_ATAC
chr6	142146855	142147728	promoter|chr6:142146855-142147728	promoter	7.92151	7.92151	62.7504	7.92151	1.42147e+08	60022	NMBR	142147105		0.724378	TRUE	ENSG00000135577	0.724378	7271	186.5	TRUE	0.063014	0.123436	0.499169	1	0.499169	1	PDX_ATAC
chr6	142146855	142147728	promoter|chr6:142146855-142147728	promoter	7.92151	7.92151	62.7504	7.92151	1.42147e+08	60022	VTA1	142147161		0.724596	TRUE	ENSG00000009844	0.724596	7272	130.5	TRUE	0.063014	0.123436	0.499169	1	0.499169	1	PDX_ATAC
chr6	142232090	142233190	intergenic|chr6:142232090-142233190	intergenic	5.99415	5.99415	35.9298	5.99415	142232640	60025	NMBR	142147105		0.724378	TRUE	ENSG00000135577	0.724378	7271	85535	FALSE	0.003439	0.010439	0.020615	0.027627	0.020615	0.027627	PDX_ATAC
chr6	142232090	142233190	intergenic|chr6:142232090-142233190	intergenic	5.99415	5.99415	35.9298	5.99415	142232640	60025	VTA1	142147161		0.724596	TRUE	ENSG00000009844	0.724596	7272	85479	FALSE	0.003442	0.010445	0.020629	0.027644	0.020629	0.027644	PDX_ATAC
chr6	142232090	142233190	intergenic|chr6:142232090-142233190	intergenic	5.99415	5.99415	35.9298	5.99415	142232640	60025	ADGRG6	142301918		0.506895	TRUE	ENSG00000112414	0.506895	7273	69278	FALSE	0.004268	0.01254	0.025583	0.041175	0.025583	0.041175	PDX_ATAC
chr6	142300790	142301290	intergenic|chr6:142300790-142301290	intergenic	0.652857	0.652857	0.426222	0.652857	142301040	60026	ADGRG6	142301918		0.506895	TRUE	ENSG00000112414	0.506895	7273	878	FALSE	0.063014	0.123436	0.041139	0.066212	0.041139	0.066212	PDX_ATAC
chr6	142301641	142302168	promoter|chr6:142301641-142302168	promoter	2.6031	2.6031	6.77611	2.6031	1.42302e+08	60027	ADGRG6	142301918		0.506895	TRUE	ENSG00000112414	0.506895	7273	13.5	TRUE	0.063014	0.123436	0.164033	1	0.164033	1	PDX_ATAC
chr6	142302266	142302766	promoter|chr6:142302266-142302766	promoter	0.807937	0.807937	0.652762	0.807937	142302516	60028	ADGRG6	142301918		0.506895	TRUE	ENSG00000112414	0.506895	7273	598	TRUE	0.063014	0.123436	0.050912	1	0.050912	1	PDX_ATAC
chr6	142314169	142314669	genic|chr6:142314169-142314669	genic	0.910354	0.910354	0.828744	0.910354	142314419	60029	ADGRG6	142301918		0.506895	TRUE	ENSG00000112414	0.506895	7273	12501	FALSE	0.024653	0.055622	0.022443	0.036121	0.022443	0.036121	PDX_ATAC
chr6	142322746	142323246	genic|chr6:142322746-142323246	genic	0.881369	0.881369	0.776811	0.881369	142322996	60030	ADGRG6	142301918		0.506895	TRUE	ENSG00000112414	0.506895	7273	21078	FALSE	0.014438	0.035308	0.012725	0.02048	0.012725	0.02048	PDX_ATAC
chr6	142323390	142323890	genic|chr6:142323390-142323890	genic	6.04605	6.04605	36.5547	6.04605	142323640	60031	NMBR	142147105		0.724378	TRUE	ENSG00000135577	0.724378	7271	176535	FALSE	0.001637	0.005557	0.0099	0.013267	0.0099	0.013267	PDX_ATAC
chr6	142323390	142323890	genic|chr6:142323390-142323890	genic	6.04605	6.04605	36.5547	6.04605	142323640	60031	VTA1	142147161		0.724596	TRUE	ENSG00000009844	0.724596	7272	176479	FALSE	0.001638	0.005559	0.009903	0.01327	0.009903	0.01327	PDX_ATAC
chr6	142323390	142323890	genic|chr6:142323390-142323890	genic	6.04605	6.04605	36.5547	6.04605	142323640	60031	ADGRG6	142301918		0.506895	TRUE	ENSG00000112414	0.506895	7273	21722	FALSE	0.014	0.034395	0.084642	0.136228	0.084642	0.136228	PDX_ATAC
chr6	142926345	142926845	genic|chr6:142926345-142926845	genic	2.11502	2.11502	4.4733	2.11502	142926595	60062	HIVEP2	142945201		0.644343	TRUE	ENSG00000010818	0.644343	7274	18606	FALSE	0.016405	0.039355	0.034698	0.013154	0.034698	0.013154	PDX_ATAC
chr6	142926847	142927347	genic|chr6:142926847-142927347	genic	5.42463	5.42463	29.4266	5.42463	142927097	60063	HIVEP2	142945201		0.644343	TRUE	ENSG00000010818	0.644343	7274	18104	FALSE	0.016872	0.040303	0.091522	0.034697	0.091522	0.034697	PDX_ATAC
chr6	142944423	142946735	promoter|chr6:142944423-142946735	promoter	24.8384	24.8384	616.946	24.8384	142945579	60064	HIVEP2	142945201		0.644343	TRUE	ENSG00000010818	0.644343	7274	378	TRUE	0.063014	0.123436	1.56518	1	1.56518	1	PDX_ATAC
chr6	142946911	142947818	intergenic|chr6:142946911-142947818	intergenic	10.2459	10.2459	104.979	10.2459	1.42947e+08	60065	HIVEP2	142945201		0.644343	TRUE	ENSG00000010818	0.644343	7274	2163.5	FALSE	0.063014	0.123436	0.645642	0.244768	0.645642	0.244768	PDX_ATAC
chr6	142946911	142947818	intergenic|chr6:142946911-142947818	intergenic	10.2459	10.2459	104.979	10.2459	1.42947e+08	60065	AIG1	143060841		0.652376	TRUE	ENSG00000146416	0.652376	7276	113476	FALSE	0.002575	0.008163	0.02638	0.026789	0.02638	0.026789	PDX_ATAC
chr6	143034612	143035696	genic|chr6:143034612-143035696	genic	2.13899	2.13899	4.57527	2.13899	143035154	60066	AIG1	143060841		0.652376	TRUE	ENSG00000146416	0.652376	7276	25687	FALSE	0.011791	0.029727	0.02522	0.025612	0.02522	0.025612	PDX_ATAC
chr6	143059513	143060013	intergenic|chr6:143059513-143060013	intergenic	3.39044	3.39044	11.4951	3.39044	143059763	60068	AIG1	143060841		0.652376	TRUE	ENSG00000146416	0.652376	7276	1078	FALSE	0.063014	0.123436	0.213647	0.216962	0.213647	0.216962	PDX_ATAC
chr6	143060192	143061398	promoter|chr6:143060192-143061398	promoter	6.16273	6.16273	37.9793	6.16273	143060795	60069	AIG1	143060841		0.652376	TRUE	ENSG00000146416	0.652376	7276	46	TRUE	0.063014	0.123436	0.388341	1	0.388341	1	PDX_ATAC
chr6	143396455	143397862	intergenic|chr6:143396455-143397862	intergenic	10.8479	10.8479	117.676	10.8479	1.43397e+08	60079	ADAT2	143450704		0.824107	TRUE	ENSG00000189007	0.824107	7277	53545.5	FALSE	0.005557	0.01569	0.060277	0.047915	0.060277	0.047915	PDX_ATAC
chr6	143396455	143397862	intergenic|chr6:143396455-143397862	intergenic	10.8479	10.8479	117.676	10.8479	1.43397e+08	60079	PEX3	143450780		0.824591	TRUE	ENSG00000034693	0.824591	7278	53621.5	FALSE	0.005549	0.015671	0.06019	0.047847	0.06019	0.047847	PDX_ATAC
chr6	143396455	143397862	intergenic|chr6:143396455-143397862	intergenic	10.8479	10.8479	117.676	10.8479	1.43397e+08	60079	FUCA2	143511883		0.548776	TRUE	ENSG00000001036	0.548776	7279	114724	FALSE	0.002546	0.008086	0.027619	0.018187	0.027619	0.018187	PDX_ATAC
chr6	143396455	143397862	intergenic|chr6:143396455-143397862	intergenic	10.8479	10.8479	117.676	10.8479	1.43397e+08	60079	PHACTR2	143608179		0.331511	TRUE	ENSG00000112419	0.331511	7280	211020	FALSE	0.001364	0.004758	0.014795	0.02757	0.014795	0.02757	PDX_ATAC
chr6	143427150	143427650	genic|chr6:143427150-143427650	genic	2.14702	2.14702	4.60969	2.14702	143427400	60081	ADAT2	143450704		0.824107	TRUE	ENSG00000189007	0.824107	7277	23304	FALSE	0.013027	0.032355	0.027969	0.022233	0.027969	0.022233	PDX_ATAC
chr6	143427150	143427650	genic|chr6:143427150-143427650	genic	2.14702	2.14702	4.60969	2.14702	143427400	60081	PEX3	143450780		0.824591	TRUE	ENSG00000034693	0.824591	7278	23380	FALSE	0.012984	0.032263	0.027876	0.02216	0.027876	0.02216	PDX_ATAC
chr6	143450114	143451502	promoter|chr6:143450114-143451502	promoter	12.6194	12.6194	159.249	12.6194	143450808	60082	ADAT2	143450704		0.824107	TRUE	ENSG00000189007	0.824107	7277	104	TRUE	0.063014	0.123436	0.795202	1	0.795202	1	PDX_ATAC
chr6	143450114	143451502	promoter|chr6:143450114-143451502	promoter	12.6194	12.6194	159.249	12.6194	143450808	60082	PEX3	143450780		0.824591	TRUE	ENSG00000034693	0.824591	7278	28	TRUE	0.063014	0.123436	0.795202	1	0.795202	1	PDX_ATAC
chr6	143510815	143512133	promoter|chr6:143510815-143512133	promoter	4.76565	4.76565	22.7114	4.76565	143511474	60083	FUCA2	143511883		0.548776	TRUE	ENSG00000001036	0.548776	7279	409	TRUE	0.063014	0.123436	0.300305	1	0.300305	1	PDX_ATAC
chr6	143513241	143514058	intergenic|chr6:143513241-143514058	intergenic	8.89441	8.89441	79.1106	8.89441	1.43514e+08	60084	ADAT2	143450704		0.824107	TRUE	ENSG00000189007	0.824107	7277	62945.5	FALSE	0.004708	0.013631	0.041878	0.033289	0.041878	0.033289	PDX_ATAC
chr6	143513241	143514058	intergenic|chr6:143513241-143514058	intergenic	8.89441	8.89441	79.1106	8.89441	1.43514e+08	60084	PEX3	143450780		0.824591	TRUE	ENSG00000034693	0.824591	7278	62869.5	FALSE	0.004714	0.013645	0.041929	0.033332	0.041929	0.033332	PDX_ATAC
chr6	143513241	143514058	intergenic|chr6:143513241-143514058	intergenic	8.89441	8.89441	79.1106	8.89441	1.43514e+08	60084	FUCA2	143511883		0.548776	TRUE	ENSG00000001036	0.548776	7279	1766.5	FALSE	0.063014	0.123436	0.560476	0.369068	0.560476	0.369068	PDX_ATAC
chr6	143513241	143514058	intergenic|chr6:143513241-143514058	intergenic	8.89441	8.89441	79.1106	8.89441	1.43514e+08	60084	PHACTR2	143608179		0.331511	TRUE	ENSG00000112419	0.331511	7280	94529.5	FALSE	0.003104	0.009569	0.027612	0.051454	0.027612	0.051454	PDX_ATAC
chr6	143514939	143515439	intergenic|chr6:143514939-143515439	intergenic	1.35284	1.35284	1.83017	1.35284	143515189	60085	FUCA2	143511883		0.548776	TRUE	ENSG00000001036	0.548776	7279	3306	FALSE	0.063014	0.123436	0.085248	0.056135	0.085248	0.056135	PDX_ATAC
chr6	143517132	143517632	intergenic|chr6:143517132-143517632	intergenic	0.508228	0.508228	0.258296	0.508228	143517382	60086	FUCA2	143511883		0.548776	TRUE	ENSG00000001036	0.548776	7279	5499	FALSE	0.057165	0.113633	0.029053	0.019131	0.029053	0.019131	PDX_ATAC
chr6	143536550	143537700	intergenic|chr6:143536550-143537700	intergenic	13.8193	13.8193	190.973	13.8193	143537125	60087	ADAT2	143450704		0.824107	TRUE	ENSG00000189007	0.824107	7277	86421	FALSE	0.003403	0.010346	0.047028	0.037384	0.047028	0.037384	PDX_ATAC
chr6	143536550	143537700	intergenic|chr6:143536550-143537700	intergenic	13.8193	13.8193	190.973	13.8193	143537125	60087	PEX3	143450780		0.824591	TRUE	ENSG00000034693	0.824591	7278	86345	FALSE	0.003406	0.010354	0.047071	0.037419	0.047071	0.037419	PDX_ATAC
chr6	143536550	143537700	intergenic|chr6:143536550-143537700	intergenic	13.8193	13.8193	190.973	13.8193	143537125	60087	FUCA2	143511883		0.548776	TRUE	ENSG00000001036	0.548776	7279	25242	FALSE	0.012004	0.030183	0.165882	0.109232	0.165882	0.109232	PDX_ATAC
chr6	143536550	143537700	intergenic|chr6:143536550-143537700	intergenic	13.8193	13.8193	190.973	13.8193	143537125	60087	PHACTR2	143608179		0.331511	TRUE	ENSG00000112419	0.331511	7280	71054	FALSE	0.004159	0.012267	0.057471	0.107096	0.057471	0.107096	PDX_ATAC
chr6	143541775	143542275	intergenic|chr6:143541775-143542275	intergenic	2.20305	2.20305	4.85345	2.20305	143542025	60088	FUCA2	143511883		0.548776	TRUE	ENSG00000001036	0.548776	7279	30142	FALSE	0.010009	0.025866	0.022051	0.01452	0.022051	0.01452	PDX_ATAC
chr6	143541775	143542275	intergenic|chr6:143541775-143542275	intergenic	2.20305	2.20305	4.85345	2.20305	143542025	60088	PHACTR2	143608179		0.331511	TRUE	ENSG00000112419	0.331511	7280	66154	FALSE	0.004475	0.013054	0.009858	0.01837	0.009858	0.01837	PDX_ATAC
chr6	143575313	143575813	intergenic|chr6:143575313-143575813	intergenic	1.50483	1.50483	2.2645	1.50483	143575563	60091	PHACTR2	143608179		0.331511	TRUE	ENSG00000112419	0.331511	7280	32616	FALSE	0.009232	0.02415	0.013893	0.025889	0.013893	0.025889	PDX_ATAC
chr6	143601437	143601937	intergenic|chr6:143601437-143601937	intergenic	0.506101	0.506101	0.256138	0.506101	143601687	60092	PHACTR2	143608179		0.331511	TRUE	ENSG00000112419	0.331511	7280	6492	FALSE	0.048228	0.098354	0.024408	0.045484	0.024408	0.045484	PDX_ATAC
chr6	143607929	143608452	promoter|chr6:143607929-143608452	promoter	0.98191	0.98191	0.964147	0.98191	1.43608e+08	60093	PHACTR2	143608179		0.331511	TRUE	ENSG00000112419	0.331511	7280	11.5	TRUE	0.063014	0.123436	0.061874	1	0.061874	1	PDX_ATAC
chr6	143677744	143678876	genic|chr6:143677744-143678876	genic	6.38096	6.38096	40.7167	6.38096	143678310	60096	PHACTR2	143608179		0.331511	TRUE	ENSG00000112419	0.331511	7280	70131	FALSE	0.004215	0.012407	0.026895	0.050118	0.026895	0.050118	PDX_ATAC
chr6	143744813	143745313	genic|chr6:143744813-143745313	genic	3.45262	3.45262	11.9206	3.45262	143745063	60101	PHACTR2	143608179		0.331511	TRUE	ENSG00000112419	0.331511	7280	136884	FALSE	0.002125	0.006934	0.007336	0.01367	0.007336	0.01367	PDX_ATAC
chr6	143842653	143844026	promoter|chr6:143842653-143844026	promoter	12.7492	12.7492	162.541	12.7492	1.43843e+08	60103	LTV1	143843272		0.829333	TRUE	ENSG00000135521	0.829333	7281	67.5	TRUE	0.063014	0.123436	0.80338	1	0.80338	1	PDX_ATAC
chr6	144007783	144008980	promoter|chr6:144007783-144008980	promoter	3.38606	3.38606	11.4654	3.38606	1.44008e+08	60111	PLAGL1	144008416		0.524025	TRUE	ENSG00000118495	0.524025	7283	34.5	TRUE	0.063014	0.123436	0.213371	1	0.213371	1	PDX_ATAC
chr6	144007783	144008980	promoter|chr6:144007783-144008980	promoter	3.38606	3.38606	11.4654	3.38606	1.44008e+08	60111	HYMAI	144008730		0.478491	TRUE	ENSG00000283122	0.478491	7284	348.5	TRUE	0.063014	0.123436	0.213371	1	0.213371	1	PDX_ATAC
chr6	144013379	144013879	intergenic|chr6:144013379-144013879	intergenic	0.308542	0.308542	0.095198	0.308542	144013629	60112	PLAGL1	144008416		0.524025	TRUE	ENSG00000118495	0.524025	7283	5213	FALSE	0.060379	0.119037	0.018629	0.023828	0.018629	0.023828	PDX_ATAC
chr6	144013379	144013879	intergenic|chr6:144013379-144013879	intergenic	0.308542	0.308542	0.095198	0.308542	144013629	60112	HYMAI	144008730		0.478491	TRUE	ENSG00000283122	0.478491	7284	4899	FALSE	0.063014	0.123436	0.019443	0.024809	0.019443	0.024809	PDX_ATAC
chr6	144063207	144064364	intergenic|chr6:144063207-144064364	intergenic	22.8391	22.8391	521.625	22.8391	1.44064e+08	60114	PHACTR2	143608179		0.331511	TRUE	ENSG00000112419	0.331511	7280	455606	FALSE	0.00062	0.002436	0.014161	0.026388	0.014161	0.026388	PDX_ATAC
chr6	144063207	144064364	intergenic|chr6:144063207-144064364	intergenic	22.8391	22.8391	521.625	22.8391	1.44064e+08	60114	LTV1	143843272		0.829333	TRUE	ENSG00000135521	0.829333	7281	220514	FALSE	0.001304	0.00458	0.029777	0.025784	0.029777	0.025784	PDX_ATAC
chr6	144063207	144064364	intergenic|chr6:144063207-144064364	intergenic	22.8391	22.8391	521.625	22.8391	1.44064e+08	60114	PLAGL1	144008416		0.524025	TRUE	ENSG00000118495	0.524025	7283	55369.5	FALSE	0.005369	0.015239	0.122627	0.156849	0.122627	0.156849	PDX_ATAC
chr6	144063207	144064364	intergenic|chr6:144063207-144064364	intergenic	22.8391	22.8391	521.625	22.8391	1.44064e+08	60114	HYMAI	144008730		0.478491	TRUE	ENSG00000283122	0.478491	7284	55055.5	FALSE	0.005401	0.015315	0.123344	0.157386	0.123344	0.157386	PDX_ATAC
chr6	144063207	144064364	intergenic|chr6:144063207-144064364	intergenic	22.8391	22.8391	521.625	22.8391	1.44064e+08	60114	SF3B5	144095617		0.908545	TRUE	ENSG00000169976	0.908545	7285	31831.5	FALSE	0.009465	0.024667	0.216183	0.109812	0.216183	0.109812	PDX_ATAC
chr6	144063207	144064364	intergenic|chr6:144063207-144064364	intergenic	22.8391	22.8391	521.625	22.8391	1.44064e+08	60114	STX11	144150516		0.638996	TRUE	ENSG00000135604	0.638996	7286	86730.5	FALSE	0.003391	0.010314	0.07744	0.073403	0.07744	0.073403	PDX_ATAC
chr6	144064373	144064873	intergenic|chr6:144064373-144064873	intergenic	3.38707	3.38707	11.4722	3.38707	144064623	60115	PLAGL1	144008416		0.524025	TRUE	ENSG00000118495	0.524025	7283	56207	FALSE	0.005287	0.015042	0.017908	0.022906	0.017908	0.022906	PDX_ATAC
chr6	144064373	144064873	intergenic|chr6:144064373-144064873	intergenic	3.38707	3.38707	11.4722	3.38707	144064623	60115	HYMAI	144008730		0.478491	TRUE	ENSG00000283122	0.478491	7284	55893	FALSE	0.005318	0.015115	0.018011	0.022982	0.018011	0.022982	PDX_ATAC
chr6	144064373	144064873	intergenic|chr6:144064373-144064873	intergenic	3.38707	3.38707	11.4722	3.38707	144064623	60115	SF3B5	144095617		0.908545	TRUE	ENSG00000169976	0.908545	7285	30994	FALSE	0.009728	0.025246	0.032948	0.016736	0.032948	0.016736	PDX_ATAC
chr6	144064936	144065436	intergenic|chr6:144064936-144065436	intergenic	2.93119	2.93119	8.59189	2.93119	144065186	60116	PLAGL1	144008416		0.524025	TRUE	ENSG00000118495	0.524025	7283	56770	FALSE	0.005234	0.014912	0.015341	0.019622	0.015341	0.019622	PDX_ATAC
chr6	144064936	144065436	intergenic|chr6:144064936-144065436	intergenic	2.93119	2.93119	8.59189	2.93119	144065186	60116	HYMAI	144008730		0.478491	TRUE	ENSG00000283122	0.478491	7284	56456	FALSE	0.005263	0.014984	0.015428	0.019686	0.015428	0.019686	PDX_ATAC
chr6	144064936	144065436	intergenic|chr6:144064936-144065436	intergenic	2.93119	2.93119	8.59189	2.93119	144065186	60116	SF3B5	144095617		0.908545	TRUE	ENSG00000169976	0.908545	7285	30431	FALSE	0.009912	0.025652	0.029054	0.014758	0.029054	0.014758	PDX_ATAC
chr6	144094829	144095329	promoter|chr6:144094829-144095329	promoter	1.34763	1.34763	1.81611	1.34763	144095079	60117	SF3B5	144095617		0.908545	TRUE	ENSG00000169976	0.908545	7285	538	TRUE	0.063014	0.123436	0.08492	1	0.08492	1	PDX_ATAC
chr6	144095367	144095981	promoter|chr6:144095367-144095981	promoter	17.0875	17.0875	291.982	17.0875	144095674	60118	SF3B5	144095617		0.908545	TRUE	ENSG00000169976	0.908545	7285	57	TRUE	0.063014	0.123436	1.07676	1	1.07676	1	PDX_ATAC
chr6	144096143	144096643	intergenic|chr6:144096143-144096643	intergenic	1.98656	1.98656	3.94643	1.98656	144096393	60119	SF3B5	144095617		0.908545	TRUE	ENSG00000169976	0.908545	7285	776	FALSE	0.063014	0.123436	0.125182	0.063587	0.125182	0.063587	PDX_ATAC
chr6	144149394	144149894	intergenic|chr6:144149394-144149894	intergenic	1.01901	1.01901	1.03838	1.01901	144149644	60122	STX11	144150516		0.638996	TRUE	ENSG00000135604	0.638996	7286	872	FALSE	0.063014	0.123436	0.064212	0.060865	0.064212	0.060865	PDX_ATAC
chr6	144150168	144151587	promoter|chr6:144150168-144151587	promoter	5.40511	5.40511	29.2152	5.40511	1.44151e+08	60123	STX11	144150516		0.638996	TRUE	ENSG00000135604	0.638996	7286	361.5	TRUE	0.063014	0.123436	0.3406	1	0.3406	1	PDX_ATAC
chr6	144183671	144184171	genic|chr6:144183671-144184171	genic	5.34155	5.34155	28.5322	5.34155	144183921	60124	STX11	144150516		0.638996	TRUE	ENSG00000135604	0.638996	7286	33405	FALSE	0.009009	0.023653	0.048123	0.045614	0.048123	0.045614	PDX_ATAC
chr6	144216108	144217051	intergenic|chr6:144216108-144217051	intergenic	22.0533	22.0533	486.348	22.0533	1.44217e+08	60126	PHACTR2	143608179		0.331511	TRUE	ENSG00000112419	0.331511	7280	608400	FALSE	0.000461	0.001894	0.010168	0.018948	0.010168	0.018948	PDX_ATAC
chr6	144216108	144217051	intergenic|chr6:144216108-144217051	intergenic	22.0533	22.0533	486.348	22.0533	1.44217e+08	60126	LTV1	143843272		0.829333	TRUE	ENSG00000135521	0.829333	7281	373308	FALSE	0.00076	0.002897	0.016769	0.01452	0.016769	0.01452	PDX_ATAC
chr6	144216108	144217051	intergenic|chr6:144216108-144217051	intergenic	22.0533	22.0533	486.348	22.0533	1.44217e+08	60126	PLAGL1	144008416		0.524025	TRUE	ENSG00000118495	0.524025	7283	208164	FALSE	0.001383	0.004815	0.030501	0.039013	0.030501	0.039013	PDX_ATAC
chr6	144216108	144217051	intergenic|chr6:144216108-144217051	intergenic	22.0533	22.0533	486.348	22.0533	1.44217e+08	60126	HYMAI	144008730		0.478491	TRUE	ENSG00000283122	0.478491	7284	207850	FALSE	0.001385	0.004821	0.030548	0.038979	0.030548	0.038979	PDX_ATAC
chr6	144216108	144217051	intergenic|chr6:144216108-144217051	intergenic	22.0533	22.0533	486.348	22.0533	1.44217e+08	60126	SF3B5	144095617		0.908545	TRUE	ENSG00000169976	0.908545	7285	120962	FALSE	0.002412	0.007722	0.053184	0.027015	0.053184	0.027015	PDX_ATAC
chr6	144216108	144217051	intergenic|chr6:144216108-144217051	intergenic	22.0533	22.0533	486.348	22.0533	1.44217e+08	60126	STX11	144150516		0.638996	TRUE	ENSG00000135604	0.638996	7286	66063.5	FALSE	0.004481	0.013069	0.098817	0.093666	0.098817	0.093666	PDX_ATAC
chr6	144284634	144285507	intergenic|chr6:144284634-144285507	intergenic	12.4246	12.4246	154.371	12.4246	1.44285e+08	60128	PLAGL1	144008416		0.524025	TRUE	ENSG00000118495	0.524025	7283	276654	FALSE	0.001034	0.00376	0.012841	0.016424	0.012841	0.016424	PDX_ATAC
chr6	144284634	144285507	intergenic|chr6:144284634-144285507	intergenic	12.4246	12.4246	154.371	12.4246	1.44285e+08	60128	HYMAI	144008730		0.478491	TRUE	ENSG00000283122	0.478491	7284	276340	FALSE	0.001035	0.003763	0.012856	0.016404	0.012856	0.016404	PDX_ATAC
chr6	144284634	144285507	intergenic|chr6:144284634-144285507	intergenic	12.4246	12.4246	154.371	12.4246	1.44285e+08	60128	STX11	144150516		0.638996	TRUE	ENSG00000135604	0.638996	7286	134554	FALSE	0.002162	0.007038	0.026867	0.025467	0.026867	0.025467	PDX_ATAC
chr6	144285568	144286545	intergenic|chr6:144285568-144286545	intergenic	7.52925	7.52925	56.6897	7.52925	1.44286e+08	60129	STX11	144150516		0.638996	TRUE	ENSG00000135604	0.638996	7286	135540	FALSE	0.002146	0.006994	0.01616	0.015318	0.01616	0.015318	PDX_ATAC
chr6	145734669	145736263	promoter|chr6:145734669-145736263	promoter	29.1411	29.1411	849.202	29.1411	145735466	60216	EPM2A	145735855		0.682716	TRUE	ENSG00000112425	0.682716	7288	389	TRUE	0.063014	0.123436	1.83631	1	1.83631	1	PDX_ATAC
chr6	145813854	145814354	promoter|chr6:145813854-145814354	promoter	1.3778	1.3778	1.89832	1.3778	145814104	60217	FBXO30	145814785		0.877238	TRUE	ENSG00000118496	0.877238	7289	681	TRUE	0.063014	0.123436	0.086821	1	0.086821	1	PDX_ATAC
chr6	145814515	145815811	promoter|chr6:145814515-145815811	promoter	16.0807	16.0807	258.59	16.0807	145815163	60218	FBXO30	145814785		0.877238	TRUE	ENSG00000118496	0.877238	7289	378	TRUE	0.063014	0.123436	1.01332	1	1.01332	1	PDX_ATAC
chr6	145963554	145965028	promoter|chr6:145963554-145965028	promoter	17.6112	17.6112	310.153	17.6112	145964291	60222	SHPRH	145964097		0.877722	TRUE	ENSG00000146414	0.877722	7290	194	TRUE	0.063014	0.123436	1.10976	1	1.10976	1	PDX_ATAC
chr6	146027446	146028652	intergenic|chr6:146027446-146028652	intergenic	1.76314	1.76314	3.10865	1.76314	146028049	60223	GRM1	146029197		0.304582	TRUE	ENSG00000152822	0.304582	7291	1148	FALSE	0.063014	0.123436	0.111103	0.236123	0.111103	0.236123	PDX_ATAC
chr6	146028776	146029981	promoter|chr6:146028776-146029981	promoter	0.850971	0.850971	0.724152	0.850971	1.46029e+08	60224	GRM1	146029197		0.304582	TRUE	ENSG00000152822	0.304582	7291	181.5	TRUE	0.063014	0.123436	0.053623	1	0.053623	1	PDX_ATAC
chr6	146543423	146544534	promoter|chr6:146543423-146544534	promoter	5.00086	5.00086	25.0086	5.00086	1.46544e+08	60229	RAB32	146543691		0.602511	TRUE	ENSG00000118508	0.602511	7292	287.5	TRUE	0.063014	0.123436	0.315126	1	0.315126	1	PDX_ATAC
chr6	146598712	146599454	promoter|chr6:146598712-146599454	promoter	1.81074	1.81074	3.27878	1.81074	146599083	60230	ADGB	146598999		0.415755	TRUE	ENSG00000118492	0.415755	7293	84	TRUE	0.063014	0.123436	0.114103	1	0.114103	1	PDX_ATAC
chr6	146857120	146858353	intergenic|chr6:146857120-146858353	intergenic	6.63605	6.63605	44.0371	6.63605	1.46858e+08	60233	ADGB	146598999		0.415755	TRUE	ENSG00000118492	0.415755	7293	258738	FALSE	0.001107	0.003985	0.007345	0.020254	0.007345	0.020254	PDX_ATAC
chr6	147154050	147155310	intergenic|chr6:147154050-147155310	intergenic	13.4472	13.4472	180.827	13.4472	147154680	60260	ADGB	146598999		0.415755	TRUE	ENSG00000118492	0.415755	7293	555681	FALSE	0.000506	0.002049	0.006803	0.018759	0.006803	0.018759	PDX_ATAC
chr6	147154050	147155310	intergenic|chr6:147154050-147155310	intergenic	13.4472	13.4472	180.827	13.4472	147154680	60260	STXBP5	147204357		0.616181	TRUE	ENSG00000164506	0.616181	7295	49677	FALSE	0.006	0.016748	0.080686	0.035232	0.080686	0.035232	PDX_ATAC
chr6	147154050	147155310	intergenic|chr6:147154050-147155310	intergenic	13.4472	13.4472	180.827	13.4472	147154680	60260	SAMD5	147508691		0.55526	TRUE	ENSG00000203727	0.55526	7296	354011	FALSE	0.000803	0.003034	0.010796	0.013174	0.010796	0.013174	PDX_ATAC
chr6	147166421	147166921	genic|chr6:147166421-147166921	genic	3.77129	3.77129	14.2227	3.77129	147166671	60264	STXBP5	147204357		0.616181	TRUE	ENSG00000164506	0.616181	7295	37686	FALSE	0.007962	0.021298	0.030029	0.013112	0.030029	0.013112	PDX_ATAC
chr6	147201839	147202808	intergenic|chr6:147201839-147202808	intergenic	15.325	15.325	234.856	15.325	1.47202e+08	60266	ADGB	146598999		0.415755	TRUE	ENSG00000118492	0.415755	7293	603324	FALSE	0.000465	0.001908	0.007127	0.019651	0.007127	0.019651	PDX_ATAC
chr6	147201839	147202808	intergenic|chr6:147201839-147202808	intergenic	15.325	15.325	234.856	15.325	1.47202e+08	60266	STXBP5	147204357		0.616181	TRUE	ENSG00000164506	0.616181	7295	2033.5	FALSE	0.063014	0.123436	0.965696	0.421676	0.965696	0.421676	PDX_ATAC
chr6	147201839	147202808	intergenic|chr6:147201839-147202808	intergenic	15.325	15.325	234.856	15.325	1.47202e+08	60266	SAMD5	147508691		0.55526	TRUE	ENSG00000203727	0.55526	7296	306368	FALSE	0.000931	0.00344	0.014267	0.01741	0.014267	0.01741	PDX_ATAC
chr6	147202868	147204868	promoter|chr6:147202868-147204868	promoter	14.3853	14.3853	206.938	14.3853	147203868	60267	STXBP5	147204357		0.616181	TRUE	ENSG00000164506	0.616181	7295	489	TRUE	0.063014	0.123436	0.906483	1	0.906483	1	PDX_ATAC
chr6	147448207	147448707	intergenic|chr6:147448207-147448707	intergenic	6.77399	6.77399	45.887	6.77399	147448457	60270	SAMD5	147508691		0.55526	TRUE	ENSG00000203727	0.55526	7296	60234	FALSE	0.004926	0.014163	0.033365	0.040715	0.033365	0.040715	PDX_ATAC
chr6	147506573	147507073	intergenic|chr6:147506573-147507073	intergenic	2.133	2.133	4.54971	2.133	147506823	60271	SAMD5	147508691		0.55526	TRUE	ENSG00000203727	0.55526	7296	1868	FALSE	0.063014	0.123436	0.13441	0.164018	0.13441	0.164018	PDX_ATAC
chr6	147507209	147509391	promoter|chr6:147507209-147509391	promoter	6.14794	6.14794	37.7971	6.14794	147508300	60272	SAMD5	147508691		0.55526	TRUE	ENSG00000203727	0.55526	7296	391	TRUE	0.063014	0.123436	0.387409	1	0.387409	1	PDX_ATAC
chr6	148313474	148314472	intergenic|chr6:148313474-148314472	intergenic	1.45985	1.45985	2.13115	1.45985	148313973	60310	SASH1	148342592		0.543719	TRUE	ENSG00000111961	0.543719	7297	28619	FALSE	0.010555	0.027059	0.015409	0.025059	0.015409	0.025059	PDX_ATAC
chr6	148316259	148316759	intergenic|chr6:148316259-148316759	intergenic	0.827096	0.827096	0.684088	0.827096	148316509	60311	SASH1	148342592		0.543719	TRUE	ENSG00000111961	0.543719	7297	26083	FALSE	0.011607	0.029334	0.0096	0.015613	0.0096	0.015613	PDX_ATAC
chr6	148323311	148323811	intergenic|chr6:148323311-148323811	intergenic	0.608699	0.608699	0.370514	0.608699	148323561	60312	SASH1	148342592		0.543719	TRUE	ENSG00000111961	0.543719	7297	19031	FALSE	0.01603	0.03859	0.009758	0.015869	0.009758	0.015869	PDX_ATAC
chr6	148342290	148343084	promoter|chr6:148342290-148343084	promoter	3.35819	3.35819	11.2775	3.35819	148342687	60313	SASH1	148342592		0.543719	TRUE	ENSG00000111961	0.543719	7297	95	TRUE	0.063014	0.123436	0.211615	1	0.211615	1	PDX_ATAC
chr6	148367349	148368179	genic|chr6:148367349-148368179	genic	0.995189	0.995189	0.990401	0.995189	148367764	60314	SASH1	148342592		0.543719	TRUE	ENSG00000111961	0.543719	7297	25172	FALSE	0.012038	0.030256	0.01198	0.019483	0.01198	0.019483	PDX_ATAC
chr6	148414778	148416769	genic|chr6:148414778-148416769	genic	2.75557	2.75557	7.59318	2.75557	1.48416e+08	60317	SASH1	148342592		0.543719	TRUE	ENSG00000111961	0.543719	7297	73181.5	FALSE	0.004035	0.011956	0.011119	0.018082	0.011119	0.018082	PDX_ATAC
chr6	148422042	148422542	genic|chr6:148422042-148422542	genic	4.89025	4.89025	23.9145	4.89025	148422292	60318	SASH1	148342592		0.543719	TRUE	ENSG00000111961	0.543719	7297	79700	FALSE	0.003697	0.011101	0.018081	0.029405	0.018081	0.029405	PDX_ATAC
chr6	148559742	148560506	intergenic|chr6:148559742-148560506	intergenic	7.89181	7.89181	62.2806	7.89181	148560124	60333	SASH1	148342592		0.543719	TRUE	ENSG00000111961	0.543719	7297	217532	FALSE	0.001322	0.004634	0.010434	0.016968	0.010434	0.016968	PDX_ATAC
chr6	148736778	148737652	intergenic|chr6:148736778-148737652	intergenic	1.24096	1.24096	1.53998	1.24096	148737215	60337	UST	148747134		0.638392	TRUE	ENSG00000111962	0.638392	7298	9919	FALSE	0.031245	0.068023	0.038773	0.027374	0.038773	0.027374	PDX_ATAC
chr6	148746200	148748858	promoter|chr6:148746200-148748858	promoter	13.7795	13.7795	189.876	13.7795	148747529	60338	UST	148747134		0.638392	TRUE	ENSG00000111962	0.638392	7298	395	TRUE	0.063014	0.123436	0.868309	1	0.868309	1	PDX_ATAC
chr6	148761019	148761967	genic|chr6:148761019-148761967	genic	2.31835	2.31835	5.37473	2.31835	148761493	60339	UST	148747134		0.638392	TRUE	ENSG00000111962	0.638392	7298	14359	FALSE	0.021391	0.049306	0.049593	0.035012	0.049593	0.035012	PDX_ATAC
chr6	148770481	148770981	genic|chr6:148770481-148770981	genic	1.46556	1.46556	2.14787	1.46556	148770731	60341	UST	148747134		0.638392	TRUE	ENSG00000111962	0.638392	7298	23597	FALSE	0.012861	0.032005	0.018849	0.013307	0.018849	0.013307	PDX_ATAC
chr6	148771146	148771922	genic|chr6:148771146-148771922	genic	1.88748	1.88748	3.56258	1.88748	148771534	60342	UST	148747134		0.638392	TRUE	ENSG00000111962	0.638392	7298	24400	FALSE	0.012428	0.031087	0.023458	0.016561	0.023458	0.016561	PDX_ATAC
chr6	148972412	148972912	genic|chr6:148972412-148972912	genic	16.3724	16.3724	268.055	16.3724	148972662	60368	UST	148747134		0.638392	TRUE	ENSG00000111962	0.638392	7298	225528	FALSE	0.001274	0.004491	0.02086	0.014727	0.02086	0.014727	PDX_ATAC
chr6	149317239	149318050	genic|chr6:149317239-149318050	genic	21.1883	21.1883	448.944	21.1883	1.49318e+08	60399	ZC3H12D	149485012		0.380286	TRUE	ENSG00000178199	0.380286	7301	167368	FALSE	0.001729	0.005821	0.036641	0.035485	0.036641	0.035485	PDX_ATAC
chr6	149317239	149318050	genic|chr6:149317239-149318050	genic	21.1883	21.1883	448.944	21.1883	1.49318e+08	60399	PPIL4	149546102		0.715136	TRUE	ENSG00000131013	0.715136	7302	228458	FALSE	0.001257	0.004441	0.026641	0.017556	0.026641	0.017556	PDX_ATAC
chr6	149431920	149432420	intergenic|chr6:149431920-149432420	intergenic	2.90024	2.90024	8.41138	2.90024	149432170	60406	ZC3H12D	149485012		0.380286	TRUE	ENSG00000178199	0.380286	7301	52842	FALSE	0.005632	0.015872	0.016335	0.01582	0.016335	0.01582	PDX_ATAC
chr6	149444375	149445949	intergenic|chr6:149444375-149445949	intergenic	2.57291	2.57291	6.61988	2.57291	149445162	60408	ZC3H12D	149485012		0.380286	TRUE	ENSG00000178199	0.380286	7301	39850	FALSE	0.00752	0.020288	0.019348	0.018738	0.019348	0.018738	PDX_ATAC
chr6	149450598	149451728	genic|chr6:149450598-149451728	genic	5.18162	5.18162	26.8492	5.18162	149451163	60409	ZC3H12D	149485012		0.380286	TRUE	ENSG00000178199	0.380286	7301	33849	FALSE	0.008888	0.023383	0.046055	0.044602	0.046055	0.044602	PDX_ATAC
chr6	149454404	149454904	genic|chr6:149454404-149454904	genic	7.63254	7.63254	58.2556	7.63254	149454654	60410	ZC3H12D	149485012		0.380286	TRUE	ENSG00000178199	0.380286	7301	30358	FALSE	0.009936	0.025706	0.075839	0.073448	0.075839	0.073448	PDX_ATAC
chr6	149454404	149454904	genic|chr6:149454404-149454904	genic	7.63254	7.63254	58.2556	7.63254	149454654	60410	PPIL4	149546102		0.715136	TRUE	ENSG00000131013	0.715136	7302	91448	FALSE	0.003212	0.009849	0.024513	0.016154	0.024513	0.016154	PDX_ATAC
chr6	149454913	149455413	genic|chr6:149454913-149455413	genic	1.33635	1.33635	1.78584	1.33635	149455163	60411	ZC3H12D	149485012		0.380286	TRUE	ENSG00000178199	0.380286	7301	29849	FALSE	0.01011	0.026087	0.01351	0.013084	0.01351	0.013084	PDX_ATAC
chr6	149472987	149473983	genic|chr6:149472987-149473983	genic	2.03357	2.03357	4.13542	2.03357	149473485	60413	ZC3H12D	149485012		0.380286	TRUE	ENSG00000178199	0.380286	7301	11527	FALSE	0.026789	0.059689	0.054477	0.052759	0.054477	0.052759	PDX_ATAC
chr6	149484660	149485819	promoter|chr6:149484660-149485819	promoter	1.50281	1.50281	2.25844	1.50281	1.49485e+08	60414	ZC3H12D	149485012		0.380286	TRUE	ENSG00000178199	0.380286	7301	227.5	TRUE	0.063014	0.123436	0.094699	1	0.094699	1	PDX_ATAC
chr6	149488772	149489272	intergenic|chr6:149488772-149489272	intergenic	0.784405	0.784405	0.615291	0.784405	149489022	60415	ZC3H12D	149485012		0.380286	TRUE	ENSG00000178199	0.380286	7301	4010	FALSE	0.063014	0.123436	0.049429	0.04787	0.049429	0.04787	PDX_ATAC
chr6	149493670	149494705	intergenic|chr6:149493670-149494705	intergenic	0.787952	0.787952	0.620868	0.787952	1.49494e+08	60416	ZC3H12D	149485012		0.380286	TRUE	ENSG00000178199	0.380286	7301	9175.5	FALSE	0.03384	0.072793	0.026664	0.025823	0.026664	0.025823	PDX_ATAC
chr6	149499050	149499550	intergenic|chr6:149499050-149499550	intergenic	1.408	1.408	1.98245	1.408	149499300	60417	ZC3H12D	149485012		0.380286	TRUE	ENSG00000178199	0.380286	7301	14288	FALSE	0.0215	0.049519	0.030272	0.029318	0.030272	0.029318	PDX_ATAC
chr6	149544194	149544694	genic|chr6:149544194-149544694	genic	0.885592	0.885592	0.784273	0.885592	149544444	60418	PPIL4	149546102		0.715136	TRUE	ENSG00000131013	0.715136	7302	1658	FALSE	0.063014	0.123436	0.055805	0.036775	0.055805	0.036775	PDX_ATAC
chr6	149545260	149545760	promoter|chr6:149545260-149545760	promoter	1.37376	1.37376	1.88721	1.37376	149545510	60419	PPIL4	149546102		0.715136	TRUE	ENSG00000131013	0.715136	7302	592	TRUE	0.063014	0.123436	0.086566	1	0.086566	1	PDX_ATAC
chr6	149545835	149546352	promoter|chr6:149545835-149546352	promoter	6.51337	6.51337	42.424	6.51337	1.49546e+08	60420	PPIL4	149546102		0.715136	TRUE	ENSG00000131013	0.715136	7302	8.5	TRUE	0.063014	0.123436	0.410436	1	0.410436	1	PDX_ATAC
chr6	149546378	149546878	promoter|chr6:149546378-149546878	promoter	1.0838	1.0838	1.17462	1.0838	149546628	60421	PPIL4	149546102		0.715136	TRUE	ENSG00000131013	0.715136	7302	526	TRUE	0.063014	0.123436	0.068295	1	0.068295	1	PDX_ATAC
chr6	149560600	149561100	intergenic|chr6:149560600-149561100	intergenic	1.04675	1.04675	1.09569	1.04675	149560850	60422	PPIL4	149546102		0.715136	TRUE	ENSG00000131013	0.715136	7302	14748	FALSE	0.020814	0.048172	0.021787	0.014357	0.021787	0.014357	PDX_ATAC
chr6	149560600	149561100	intergenic|chr6:149560600-149561100	intergenic	1.04675	1.04675	1.09569	1.04675	149560850	60422	GINM1	149566207		0.885827	TRUE	ENSG00000055211	0.885827	7303	5357	FALSE	0.058718	0.116249	0.061463	0.031457	0.061463	0.031457	PDX_ATAC
chr6	149565498	149566457	promoter|chr6:149565498-149566457	promoter	13.5266	13.5266	182.968	13.5266	1.49566e+08	60423	GINM1	149566207		0.885827	TRUE	ENSG00000055211	0.885827	7303	229.5	TRUE	0.063014	0.123436	0.852369	1	0.852369	1	PDX_ATAC
chr6	149566554	149567387	promoter|chr6:149566554-149567387	promoter	4.63581	4.63581	21.4907	4.63581	1.49567e+08	60424	GINM1	149566207		0.885827	TRUE	ENSG00000055211	0.885827	7303	763.5	TRUE	0.063014	0.123436	0.292123	1	0.292123	1	PDX_ATAC
chr6	149647163	149647663	genic|chr6:149647163-149647663	genic	1.24648	1.24648	1.55372	1.24648	149647413	60425	KATNA1	149648804		0.764976	TRUE	ENSG00000186625	0.764976	7304	1391	FALSE	0.063014	0.123436	0.078546	0.055342	0.078546	0.055342	PDX_ATAC
chr6	149648085	149649054	promoter|chr6:149648085-149649054	promoter	9.32953	9.32953	87.0401	9.32953	1.49649e+08	60426	KATNA1	149648804		0.764976	TRUE	ENSG00000186625	0.764976	7304	234.5	TRUE	0.063014	0.123436	0.587894	1	0.587894	1	PDX_ATAC
chr6	149717519	149718506	promoter|chr6:149717519-149718506	promoter	19.0646	19.0646	363.458	19.0646	1.49718e+08	60428	LATS1	149718256		0.851495	TRUE	ENSG00000131023	0.851495	7305	243.5	TRUE	0.063014	0.123436	1.20134	1	1.20134	1	PDX_ATAC
chr6	149723750	149724250	intergenic|chr6:149723750-149724250	intergenic	1.8456	1.8456	3.40625	1.8456	149724000	60429	LATS1	149718256		0.851495	TRUE	ENSG00000131023	0.851495	7305	5744	FALSE	0.05467	0.109406	0.100899	0.045009	0.100899	0.045009	PDX_ATAC
chr6	149746038	149746822	promoter|chr6:149746038-149746822	promoter	3.95246	3.95246	15.6219	3.95246	149746430	60430	NUP43	149746572		0.565204	TRUE	ENSG00000120253	0.565204	7306	142	TRUE	0.063014	0.123436	0.249062	1	0.249062	1	PDX_ATAC
chr6	149749402	149750533	promoter|chr6:149749402-149750533	promoter	24.0205	24.0205	576.984	24.0205	1.4975e+08	60431	PCMT1	149749694		0.916336	TRUE	ENSG00000120265	0.916336	7307	273.5	TRUE	0.063014	0.123436	1.51364	1	1.51364	1	PDX_ATAC
chr6	149754528	149755028	genic|chr6:149754528-149755028	genic	0.735624	0.735624	0.541143	0.735624	149754778	60432	PCMT1	149749694		0.916336	TRUE	ENSG00000120265	0.916336	7307	5084	FALSE	0.061948	0.12166	0.045571	0.016263	0.045571	0.016263	PDX_ATAC
chr6	149755264	149756052	genic|chr6:149755264-149756052	genic	1.86797	1.86797	3.48933	1.86797	149755658	60433	NUP43	149746572		0.565204	TRUE	ENSG00000120253	0.565204	7306	9086	FALSE	0.034181	0.073417	0.06385	0.023082	0.06385	0.023082	PDX_ATAC
chr6	149755264	149756052	genic|chr6:149755264-149756052	genic	1.86797	1.86797	3.48933	1.86797	149755658	60433	PCMT1	149749694		0.916336	TRUE	ENSG00000120265	0.916336	7307	5964	FALSE	0.052605	0.105886	0.098266	0.035069	0.098266	0.035069	PDX_ATAC
chr6	149840383	149840883	genic|chr6:149840383-149840883	genic	15.4539	15.4539	238.823	15.4539	149840633	60439	KATNA1	149648804		0.764976	TRUE	ENSG00000186625	0.764976	7304	191829	FALSE	0.001504	0.00517	0.02324	0.016374	0.02324	0.016374	PDX_ATAC
chr6	149840383	149840883	genic|chr6:149840383-149840883	genic	15.4539	15.4539	238.823	15.4539	149840633	60439	LATS1	149718256		0.851495	TRUE	ENSG00000131023	0.851495	7305	122377	FALSE	0.002383	0.007644	0.036828	0.016428	0.036828	0.016428	PDX_ATAC
chr6	149840383	149840883	genic|chr6:149840383-149840883	genic	15.4539	15.4539	238.823	15.4539	149840633	60439	NUP43	149746572		0.565204	TRUE	ENSG00000120253	0.565204	7306	94061	FALSE	0.00312	0.009611	0.048221	0.017432	0.048221	0.017432	PDX_ATAC
chr6	149840383	149840883	genic|chr6:149840383-149840883	genic	15.4539	15.4539	238.823	15.4539	149840633	60439	PCMT1	149749694		0.916336	TRUE	ENSG00000120265	0.916336	7307	90939	FALSE	0.00323	0.009897	0.049917	0.017814	0.049917	0.017814	PDX_ATAC
chr6	149840383	149840883	genic|chr6:149840383-149840883	genic	15.4539	15.4539	238.823	15.4539	149840633	60439	LRP11	149864344		0.968693	TRUE	ENSG00000120256	0.968693	7308	23711	FALSE	0.012798	0.031871	0.197781	0.049547	0.197781	0.049547	PDX_ATAC
chr6	149840383	149840883	genic|chr6:149840383-149840883	genic	15.4539	15.4539	238.823	15.4539	149840633	60439	RAET1G	149923152		0.542267	TRUE	ENSG00000203722	0.542267	7310	82519	FALSE	0.003568	0.01077	0.05514	0.025134	0.05514	0.025134	PDX_ATAC
chr6	149840383	149840883	genic|chr6:149840383-149840883	genic	15.4539	15.4539	238.823	15.4539	149840633	60439	ULBP2	149941937		0.660481	TRUE	ENSG00000131015	0.660481	7311	101304	FALSE	0.002892	0.00901	0.044692	0.022775	0.044692	0.022775	PDX_ATAC
chr6	149840383	149840883	genic|chr6:149840383-149840883	genic	15.4539	15.4539	238.823	15.4539	149840633	60439	ULBP1	149963973		0.681167	TRUE	ENSG00000111981	0.681167	7312	123340	FALSE	0.002364	0.007592	0.036533	0.018983	0.036533	0.018983	PDX_ATAC
chr6	149840383	149840883	genic|chr6:149840383-149840883	genic	15.4539	15.4539	238.823	15.4539	149840633	60439	RAET1L	150025532		0.36531	TRUE	ENSG00000155918	0.36531	7313	184899	FALSE	0.001562	0.005338	0.024132	0.015604	0.024132	0.015604	PDX_ATAC
chr6	149847499	149848326	genic|chr6:149847499-149848326	genic	3.9872	3.9872	15.8978	3.9872	1.49848e+08	60442	LRP11	149864344		0.968693	TRUE	ENSG00000120256	0.968693	7308	16431.5	FALSE	0.018632	0.043849	0.074291	0.018611	0.074291	0.018611	PDX_ATAC
chr6	149859289	149859789	genic|chr6:149859289-149859789	genic	2.43097	2.43097	5.9096	2.43097	149859539	60446	LRP11	149864344		0.968693	TRUE	ENSG00000120256	0.968693	7308	4805	FALSE	0.063014	0.123436	0.153186	0.038376	0.153186	0.038376	PDX_ATAC
chr6	149863198	149863698	genic|chr6:149863198-149863698	genic	10.3296	10.3296	106.702	10.3296	149863448	60447	LRP11	149864344		0.968693	TRUE	ENSG00000120256	0.968693	7308	896	FALSE	0.063014	0.123436	0.650916	0.163065	0.650916	0.163065	PDX_ATAC
chr6	149863198	149863698	genic|chr6:149863198-149863698	genic	10.3296	10.3296	106.702	10.3296	149863448	60447	RAET1G	149923152		0.542267	TRUE	ENSG00000203722	0.542267	7310	59704	FALSE	0.00497	0.014272	0.051341	0.023403	0.051341	0.023403	PDX_ATAC
chr6	149863198	149863698	genic|chr6:149863198-149863698	genic	10.3296	10.3296	106.702	10.3296	149863448	60447	ULBP2	149941937		0.660481	TRUE	ENSG00000131015	0.660481	7311	78489	FALSE	0.003756	0.011249	0.038796	0.01977	0.038796	0.01977	PDX_ATAC
chr6	149863198	149863698	genic|chr6:149863198-149863698	genic	10.3296	10.3296	106.702	10.3296	149863448	60447	ULBP1	149963973		0.681167	TRUE	ENSG00000111981	0.681167	7312	100525	FALSE	0.002915	0.009071	0.03011	0.015646	0.03011	0.015646	PDX_ATAC
chr6	149863775	149864991	promoter|chr6:149863775-149864991	promoter	30.5478	30.5478	933.169	30.5478	149864383	60448	LRP11	149864344		0.968693	TRUE	ENSG00000120256	0.968693	7308	39	TRUE	0.063014	0.123436	1.92495	1	1.92495	1	PDX_ATAC
chr6	149883908	149885077	intergenic|chr6:149883908-149885077	intergenic	3.84741	3.84741	14.8026	3.84741	1.49884e+08	60449	LRP11	149864344		0.968693	TRUE	ENSG00000120256	0.968693	7308	20148.5	FALSE	0.01512	0.036721	0.058174	0.014574	0.058174	0.014574	PDX_ATAC
chr6	149883908	149885077	intergenic|chr6:149883908-149885077	intergenic	3.84741	3.84741	14.8026	3.84741	1.49884e+08	60449	RAET1G	149923152		0.542267	TRUE	ENSG00000203722	0.542267	7310	38659.5	FALSE	0.007757	0.02083	0.029845	0.013604	0.029845	0.013604	PDX_ATAC
chr6	149903883	149905512	intergenic|chr6:149903883-149905512	intergenic	3.18743	3.18743	10.1597	3.18743	1.49905e+08	60454	RAET1G	149923152		0.542267	TRUE	ENSG00000203722	0.542267	7310	18454.5	FALSE	0.016543	0.039636	0.052731	0.024036	0.052731	0.024036	PDX_ATAC
chr6	149903883	149905512	intergenic|chr6:149903883-149905512	intergenic	3.18743	3.18743	10.1597	3.18743	1.49905e+08	60454	ULBP2	149941937		0.660481	TRUE	ENSG00000131015	0.660481	7311	37239.5	FALSE	0.00806	0.02152	0.025691	0.013092	0.025691	0.013092	PDX_ATAC
chr6	149922469	149923711	promoter|chr6:149922469-149923711	promoter	3.75938	3.75938	14.133	3.75938	149923090	60455	RAET1G	149923152		0.542267	TRUE	ENSG00000203722	0.542267	7310	62	TRUE	0.063014	0.123436	0.236895	1	0.236895	1	PDX_ATAC
chr6	149925579	149926590	intergenic|chr6:149925579-149926590	intergenic	10.2275	10.2275	104.601	10.2275	1.49926e+08	60456	RAET1G	149923152		0.542267	TRUE	ENSG00000203722	0.542267	7310	2932.5	FALSE	0.063014	0.123436	0.644478	0.293771	0.644478	0.293771	PDX_ATAC
chr6	149925579	149926590	intergenic|chr6:149925579-149926590	intergenic	10.2275	10.2275	104.601	10.2275	1.49926e+08	60456	ULBP2	149941937		0.660481	TRUE	ENSG00000131015	0.660481	7311	15852.5	FALSE	0.01933	0.045239	0.197695	0.100745	0.197695	0.100745	PDX_ATAC
chr6	149925579	149926590	intergenic|chr6:149925579-149926590	intergenic	10.2275	10.2275	104.601	10.2275	1.49926e+08	60456	ULBP1	149963973		0.681167	TRUE	ENSG00000111981	0.681167	7312	37888.5	FALSE	0.007919	0.021199	0.08099	0.042083	0.08099	0.042083	PDX_ATAC
chr6	149925579	149926590	intergenic|chr6:149925579-149926590	intergenic	10.2275	10.2275	104.601	10.2275	1.49926e+08	60456	RAET1L	150025532		0.36531	TRUE	ENSG00000155918	0.36531	7313	99447.5	FALSE	0.002947	0.009156	0.030143	0.01949	0.030143	0.01949	PDX_ATAC
chr6	149934111	149934611	intergenic|chr6:149934111-149934611	intergenic	0.917263	0.917263	0.841371	0.917263	149934361	60458	ULBP2	149941937		0.660481	TRUE	ENSG00000131015	0.660481	7311	7576	FALSE	0.041174	0.085992	0.037768	0.019246	0.037768	0.019246	PDX_ATAC
chr6	149938407	149939113	intergenic|chr6:149938407-149939113	intergenic	2.04249	2.04249	4.17174	2.04249	149938760	60459	RAET1G	149923152		0.542267	TRUE	ENSG00000203722	0.542267	7310	15608	FALSE	0.01964	0.045855	0.040114	0.018285	0.040114	0.018285	PDX_ATAC
chr6	149938407	149939113	intergenic|chr6:149938407-149939113	intergenic	2.04249	2.04249	4.17174	2.04249	149938760	60459	ULBP2	149941937		0.660481	TRUE	ENSG00000131015	0.660481	7311	3177	FALSE	0.063014	0.123436	0.128706	0.065588	0.128706	0.065588	PDX_ATAC
chr6	149941391	149942187	promoter|chr6:149941391-149942187	promoter	5.27937	5.27937	27.8717	5.27937	149941789	60460	ULBP2	149941937		0.660481	TRUE	ENSG00000131015	0.660481	7311	148	TRUE	0.063014	0.123436	0.332676	1	0.332676	1	PDX_ATAC
chr6	149942321	149942821	promoter|chr6:149942321-149942821	promoter	1.12846	1.12846	1.27343	1.12846	149942571	60461	ULBP2	149941937		0.660481	TRUE	ENSG00000131015	0.660481	7311	634	TRUE	0.063014	0.123436	0.071109	1	0.071109	1	PDX_ATAC
chr6	149953914	149955691	intergenic|chr6:149953914-149955691	intergenic	1.5218	1.5218	2.31588	1.5218	1.49955e+08	60462	ULBP2	149941937		0.660481	TRUE	ENSG00000131015	0.660481	7311	12865.5	FALSE	0.023938	0.054249	0.036429	0.018564	0.036429	0.018564	PDX_ATAC
chr6	149953914	149955691	intergenic|chr6:149953914-149955691	intergenic	1.5218	1.5218	2.31588	1.5218	1.49955e+08	60462	ULBP1	149963973		0.681167	TRUE	ENSG00000111981	0.681167	7312	9170.5	FALSE	0.033859	0.072828	0.051527	0.026773	0.051527	0.026773	PDX_ATAC
chr6	149963080	149964679	promoter|chr6:149963080-149964679	promoter	8.76554	8.76554	76.8346	8.76554	1.49964e+08	60463	ULBP1	149963973		0.681167	TRUE	ENSG00000111981	0.681167	7312	93.5	TRUE	0.063014	0.123436	0.552355	1	0.552355	1	PDX_ATAC
chr6	149965152	149965652	genic|chr6:149965152-149965652	genic	1.36402	1.36402	1.86054	1.36402	149965402	60464	ULBP1	149963973		0.681167	TRUE	ENSG00000111981	0.681167	7312	1429	FALSE	0.063014	0.123436	0.085953	0.044662	0.085953	0.044662	PDX_ATAC
chr6	149974341	149975314	intergenic|chr6:149974341-149975314	intergenic	1.06358	1.06358	1.13119	1.06358	1.49975e+08	60465	ULBP1	149963973		0.681167	TRUE	ENSG00000111981	0.681167	7312	10854.5	FALSE	0.02849	0.062894	0.030301	0.015745	0.030301	0.015745	PDX_ATAC
chr6	149990709	149991861	intergenic|chr6:149990709-149991861	intergenic	3.51833	3.51833	12.3787	3.51833	149991285	60467	ULBP1	149963973		0.681167	TRUE	ENSG00000111981	0.681167	7312	27312	FALSE	0.011073	0.028183	0.038958	0.020243	0.038958	0.020243	PDX_ATAC
chr6	149990709	149991861	intergenic|chr6:149990709-149991861	intergenic	3.51833	3.51833	12.3787	3.51833	149991285	60467	RAET1L	150025532		0.36531	TRUE	ENSG00000155918	0.36531	7313	34247	FALSE	0.008782	0.023147	0.030899	0.019979	0.030899	0.019979	PDX_ATAC
chr6	150004339	150005862	intergenic|chr6:150004339-150005862	intergenic	25.3725	25.3725	643.766	25.3725	1.50005e+08	60468	ZC3H12D	149485012		0.380286	TRUE	ENSG00000178199	0.380286	7301	520088	FALSE	0.000541	0.002171	0.013737	0.013304	0.013737	0.013304	PDX_ATAC
chr6	150004339	150005862	intergenic|chr6:150004339-150005862	intergenic	25.3725	25.3725	643.766	25.3725	1.50005e+08	60468	KATNA1	149648804		0.764976	TRUE	ENSG00000186625	0.764976	7304	356296	FALSE	0.000798	0.003017	0.020237	0.014258	0.020237	0.014258	PDX_ATAC
chr6	150004339	150005862	intergenic|chr6:150004339-150005862	intergenic	25.3725	25.3725	643.766	25.3725	1.50005e+08	60468	LRP11	149864344		0.968693	TRUE	ENSG00000120256	0.968693	7308	140756	FALSE	0.002065	0.006768	0.052391	0.013125	0.052391	0.013125	PDX_ATAC
chr6	150004339	150005862	intergenic|chr6:150004339-150005862	intergenic	25.3725	25.3725	643.766	25.3725	1.50005e+08	60468	RAET1G	149923152		0.542267	TRUE	ENSG00000203722	0.542267	7310	81948.5	FALSE	0.003593	0.010835	0.091175	0.04156	0.091175	0.04156	PDX_ATAC
chr6	150004339	150005862	intergenic|chr6:150004339-150005862	intergenic	25.3725	25.3725	643.766	25.3725	1.50005e+08	60468	ULBP2	149941937		0.660481	TRUE	ENSG00000131015	0.660481	7311	63163.5	FALSE	0.004692	0.01359	0.119039	0.060662	0.119039	0.060662	PDX_ATAC
chr6	150004339	150005862	intergenic|chr6:150004339-150005862	intergenic	25.3725	25.3725	643.766	25.3725	1.50005e+08	60468	ULBP1	149963973		0.681167	TRUE	ENSG00000111981	0.681167	7312	41127.5	FALSE	0.007281	0.019739	0.18473	0.095987	0.18473	0.095987	PDX_ATAC
chr6	150004339	150005862	intergenic|chr6:150004339-150005862	intergenic	25.3725	25.3725	643.766	25.3725	1.50005e+08	60468	RAET1L	150025532		0.36531	TRUE	ENSG00000155918	0.36531	7313	20431.5	FALSE	0.014906	0.036278	0.378201	0.244541	0.378201	0.244541	PDX_ATAC
chr6	150004339	150005862	intergenic|chr6:150004339-150005862	intergenic	25.3725	25.3725	643.766	25.3725	1.50005e+08	60468	ULBP3	150069147		0.756073	TRUE	ENSG00000131019	0.756073	7314	64046.5	FALSE	0.004625	0.013427	0.117359	0.059563	0.117359	0.059563	PDX_ATAC
chr6	150004339	150005862	intergenic|chr6:150004339-150005862	intergenic	25.3725	25.3725	643.766	25.3725	1.50005e+08	60468	PPP1R14C	150143051		0.582503	TRUE	ENSG00000198729	0.582503	7315	137950	FALSE	0.002108	0.006887	0.053483	0.041669	0.053483	0.041669	PDX_ATAC
chr6	150007021	150007521	intergenic|chr6:150007021-150007521	intergenic	1.23959	1.23959	1.53659	1.23959	150007271	60469	RAET1L	150025532		0.36531	TRUE	ENSG00000155918	0.36531	7313	18261	FALSE	0.016723	0.040001	0.02073	0.013404	0.02073	0.013404	PDX_ATAC
chr6	150008490	150008990	intergenic|chr6:150008490-150008990	intergenic	1.88485	1.88485	3.55266	1.88485	150008740	60470	RAET1L	150025532		0.36531	TRUE	ENSG00000155918	0.36531	7313	16792	FALSE	0.018223	0.043029	0.034347	0.022209	0.034347	0.022209	PDX_ATAC
chr6	150014433	150015584	intergenic|chr6:150014433-150015584	intergenic	1.35658	1.35658	1.8403	1.35658	1.50015e+08	60471	RAET1L	150025532		0.36531	TRUE	ENSG00000155918	0.36531	7313	10523.5	FALSE	0.029408	0.064611	0.039894	0.025795	0.039894	0.025795	PDX_ATAC
chr6	150016821	150017321	intergenic|chr6:150016821-150017321	intergenic	1.11495	1.11495	1.24311	1.11495	150017071	60472	RAET1L	150025532		0.36531	TRUE	ENSG00000155918	0.36531	7313	8461	FALSE	0.036769	0.078112	0.040996	0.026508	0.040996	0.026508	PDX_ATAC
chr6	150025282	150026173	promoter|chr6:150025282-150026173	promoter	1.31414	1.31414	1.72697	1.31414	1.50026e+08	60473	RAET1L	150025532		0.36531	TRUE	ENSG00000155918	0.36531	7313	195.5	TRUE	0.063014	0.123436	0.08281	1	0.08281	1	PDX_ATAC
chr6	150027652	150028451	intergenic|chr6:150027652-150028451	intergenic	0.813208	0.813208	0.661307	0.813208	1.50028e+08	60474	RAET1L	150025532		0.36531	TRUE	ENSG00000155918	0.36531	7313	2519.5	FALSE	0.063014	0.123436	0.051244	0.033134	0.051244	0.033134	PDX_ATAC
chr6	150037299	150038720	intergenic|chr6:150037299-150038720	intergenic	1.75605	1.75605	3.0837	1.75605	1.50038e+08	60475	RAET1L	150025532		0.36531	TRUE	ENSG00000155918	0.36531	7313	12477.5	FALSE	0.024701	0.055713	0.043376	0.028046	0.043376	0.028046	PDX_ATAC
chr6	150068897	150069816	promoter|chr6:150068897-150069816	promoter	8.61045	8.61045	74.1399	8.61045	1.50069e+08	60477	ULBP3	150069147		0.756073	TRUE	ENSG00000131019	0.756073	7314	209.5	TRUE	0.063014	0.123436	0.542582	1	0.542582	1	PDX_ATAC
chr6	150071015	150071515	intergenic|chr6:150071015-150071515	intergenic	1.32655	1.32655	1.75974	1.32655	150071265	60478	ULBP3	150069147		0.756073	TRUE	ENSG00000131019	0.756073	7314	2118	FALSE	0.063014	0.123436	0.083592	0.042425	0.083592	0.042425	PDX_ATAC
chr6	150072154	150072654	intergenic|chr6:150072154-150072654	intergenic	6.46098	6.46098	41.7443	6.46098	150072404	60479	RAET1L	150025532		0.36531	TRUE	ENSG00000155918	0.36531	7313	46872	FALSE	0.006368	0.017616	0.041145	0.026604	0.041145	0.026604	PDX_ATAC
chr6	150072154	150072654	intergenic|chr6:150072154-150072654	intergenic	6.46098	6.46098	41.7443	6.46098	150072404	60479	ULBP3	150069147		0.756073	TRUE	ENSG00000131019	0.756073	7314	3257	FALSE	0.063014	0.123436	0.407135	0.206634	0.407135	0.206634	PDX_ATAC
chr6	150072154	150072654	intergenic|chr6:150072154-150072654	intergenic	6.46098	6.46098	41.7443	6.46098	150072404	60479	PPP1R14C	150143051		0.582503	TRUE	ENSG00000198729	0.582503	7315	70647	FALSE	0.004183	0.012328	0.027028	0.021058	0.027028	0.021058	PDX_ATAC
chr6	150080612	150081112	intergenic|chr6:150080612-150081112	intergenic	1.9709	1.9709	3.88445	1.9709	150080862	60482	ULBP3	150069147		0.756073	TRUE	ENSG00000131019	0.756073	7314	11715	FALSE	0.026348	0.058855	0.05193	0.026356	0.05193	0.026356	PDX_ATAC
chr6	150118199	150119152	intergenic|chr6:150118199-150119152	intergenic	5.11819	5.11819	26.1959	5.11819	1.50119e+08	60484	ULBP3	150069147		0.756073	TRUE	ENSG00000131019	0.756073	7314	49528.5	FALSE	0.006019	0.016792	0.030804	0.015634	0.030804	0.015634	PDX_ATAC
chr6	150118199	150119152	intergenic|chr6:150118199-150119152	intergenic	5.11819	5.11819	26.1959	5.11819	1.50119e+08	60484	PPP1R14C	150143051		0.582503	TRUE	ENSG00000198729	0.582503	7315	24375.5	FALSE	0.012441	0.031114	0.063675	0.04961	0.063675	0.04961	PDX_ATAC
chr6	150134126	150135015	intergenic|chr6:150134126-150135015	intergenic	2.66525	2.66525	7.10358	2.66525	1.50135e+08	60487	PPP1R14C	150143051		0.582503	TRUE	ENSG00000198729	0.582503	7315	8480.5	FALSE	0.036683	0.077956	0.097769	0.076173	0.097769	0.076173	PDX_ATAC
chr6	150142332	150143893	promoter|chr6:150142332-150143893	promoter	5.17788	5.17788	26.8105	5.17788	1.50143e+08	60488	PPP1R14C	150143051		0.582503	TRUE	ENSG00000198729	0.582503	7315	61.5	TRUE	0.063014	0.123436	0.326281	1	0.326281	1	PDX_ATAC
chr6	150197004	150197987	genic|chr6:150197004-150197987	genic	5.53334	5.53334	30.6178	5.53334	1.50197e+08	60492	PPP1R14C	150143051		0.582503	TRUE	ENSG00000198729	0.582503	7315	54444.5	FALSE	0.005463	0.015464	0.030227	0.02355	0.030227	0.02355	PDX_ATAC
chr6	150208133	150209315	genic|chr6:150208133-150209315	genic	14.8505	14.8505	220.539	14.8505	150208724	60495	RAET1L	150025532		0.36531	TRUE	ENSG00000155918	0.36531	7313	183192	FALSE	0.001576	0.005381	0.023411	0.015137	0.023411	0.015137	PDX_ATAC
chr6	150208133	150209315	genic|chr6:150208133-150209315	genic	14.8505	14.8505	220.539	14.8505	150208724	60495	ULBP3	150069147		0.756073	TRUE	ENSG00000131019	0.756073	7314	139577	FALSE	0.002083	0.006818	0.03093	0.015698	0.03093	0.015698	PDX_ATAC
chr6	150208133	150209315	genic|chr6:150208133-150209315	genic	14.8505	14.8505	220.539	14.8505	150208724	60495	PPP1R14C	150143051		0.582503	TRUE	ENSG00000198729	0.582503	7315	65673	FALSE	0.004508	0.013137	0.066948	0.05216	0.066948	0.05216	PDX_ATAC
chr6	150567956	150568456	intergenic|chr6:150567956-150568456	intergenic	2.59952	2.59952	6.75749	2.59952	150568206	60529	PLEKHG1	150599864		0.57043	TRUE	ENSG00000120278	0.57043	7317	31658	FALSE	0.009519	0.024785	0.024744	0.020693	0.024744	0.020693	PDX_ATAC
chr6	150572877	150573818	intergenic|chr6:150572877-150573818	intergenic	1.66929	1.66929	2.78652	1.66929	1.50573e+08	60530	PLEKHG1	150599864		0.57043	TRUE	ENSG00000120278	0.57043	7317	26516.5	FALSE	0.011413	0.028917	0.019052	0.015932	0.019052	0.015932	PDX_ATAC
chr6	150582001	150582850	intergenic|chr6:150582001-150582850	intergenic	2.05804	2.05804	4.23554	2.05804	1.50582e+08	60532	PLEKHG1	150599864		0.57043	TRUE	ENSG00000120278	0.57043	7317	17438.5	FALSE	0.017531	0.041638	0.03608	0.030173	0.03608	0.030173	PDX_ATAC
chr6	150588792	150589553	intergenic|chr6:150588792-150589553	intergenic	1.08231	1.08231	1.1714	1.08231	1.50589e+08	60533	PLEKHG1	150599864		0.57043	TRUE	ENSG00000120278	0.57043	7317	10691.5	FALSE	0.028935	0.063727	0.031316	0.026189	0.031316	0.026189	PDX_ATAC
chr6	150599614	150600135	promoter|chr6:150599614-150600135	promoter	3.50007	3.50007	12.2505	3.50007	1.506e+08	60534	PLEKHG1	150599864		0.57043	TRUE	ENSG00000120278	0.57043	7317	10.5	TRUE	0.063014	0.123436	0.220555	1	0.220555	1	PDX_ATAC
chr6	150600213	150601152	promoter|chr6:150600213-150601152	promoter	4.05828	4.05828	16.4696	4.05828	1.50601e+08	60535	PLEKHG1	150599864		0.57043	TRUE	ENSG00000120278	0.57043	7317	818.5	TRUE	0.063014	0.123436	0.25573	1	0.25573	1	PDX_ATAC
chr6	150620211	150620711	genic|chr6:150620211-150620711	genic	1.10742	1.10742	1.22638	1.10742	150620461	60537	PLEKHG1	150599864		0.57043	TRUE	ENSG00000120278	0.57043	7317	20597	FALSE	0.014783	0.036024	0.016371	0.013691	0.016371	0.013691	PDX_ATAC
chr6	150622919	150623911	genic|chr6:150622919-150623911	genic	5.13641	5.13641	26.3827	5.13641	150623415	60538	PLEKHG1	150599864		0.57043	TRUE	ENSG00000120278	0.57043	7317	23551	FALSE	0.012887	0.03206	0.066194	0.055356	0.066194	0.055356	PDX_ATAC
chr6	150720682	150721182	genic|chr6:150720682-150721182	genic	10.4564	10.4564	109.337	10.4564	150720932	60549	PLEKHG1	150599864		0.57043	TRUE	ENSG00000120278	0.57043	7317	121068	FALSE	0.002409	0.007716	0.025194	0.021069	0.025194	0.021069	PDX_ATAC
chr6	150835535	150836035	genic|chr6:150835535-150836035	genic	3.31082	3.31082	10.9615	3.31082	150835785	60561	MTHFD1L	150865678		0.610495	TRUE	ENSG00000120254	0.610495	7318	29893	FALSE	0.010095	0.026053	0.033422	0.017372	0.033422	0.017372	PDX_ATAC
chr6	150857122	150857928	intergenic|chr6:150857122-150857928	intergenic	0.799721	0.799721	0.639554	0.799721	150857525	60562	MTHFD1L	150865678		0.610495	TRUE	ENSG00000120254	0.610495	7318	8153	FALSE	0.038193	0.080673	0.030543	0.015876	0.030543	0.015876	PDX_ATAC
chr6	150865421	150867021	promoter|chr6:150865421-150867021	promoter	18.4608	18.4608	340.802	18.4608	150866221	60563	MTHFD1L	150865678		0.610495	TRUE	ENSG00000120254	0.610495	7318	543	TRUE	0.063014	0.123436	1.1633	1	1.1633	1	PDX_ATAC
chr6	150873851	150874615	genic|chr6:150873851-150874615	genic	0.830301	0.830301	0.6894	0.830301	150874233	60564	MTHFD1L	150865678		0.610495	TRUE	ENSG00000120254	0.610495	7318	8555	FALSE	0.036356	0.077365	0.030186	0.015691	0.030186	0.015691	PDX_ATAC
chr6	150876540	150877040	genic|chr6:150876540-150877040	genic	1.5218	1.5218	2.31588	1.5218	150876790	60565	MTHFD1L	150865678		0.610495	TRUE	ENSG00000120254	0.610495	7318	11112	FALSE	0.027814	0.061624	0.042327	0.022002	0.042327	0.022002	PDX_ATAC
chr6	150880231	150880731	genic|chr6:150880231-150880731	genic	3.43105	3.43105	11.7721	3.43105	150880481	60566	MTHFD1L	150865678		0.610495	TRUE	ENSG00000120254	0.610495	7318	14803	FALSE	0.020734	0.048017	0.071141	0.036979	0.071141	0.036979	PDX_ATAC
chr6	150882076	150882576	genic|chr6:150882076-150882576	genic	1.47705	1.47705	2.18168	1.47705	150882326	60567	MTHFD1L	150865678		0.610495	TRUE	ENSG00000120254	0.610495	7318	16648	FALSE	0.018384	0.043352	0.027155	0.014115	0.027155	0.014115	PDX_ATAC
chr6	150894808	150895587	genic|chr6:150894808-150895587	genic	5.54291	5.54291	30.7239	5.54291	1.50895e+08	60569	MTHFD1L	150865678		0.610495	TRUE	ENSG00000120254	0.610495	7318	29519.5	FALSE	0.010225	0.02634	0.056679	0.029462	0.056679	0.029462	PDX_ATAC
chr6	151044590	151045839	genic|chr6:151044590-151045839	genic	14.813	14.813	219.423	14.813	1.51045e+08	60577	AKAP12	151239998		0.511347	TRUE	ENSG00000131016	0.511347	7319	194784	FALSE	0.00148	0.005102	0.02193	0.02315	0.02193	0.02315	PDX_ATAC
chr6	151209266	151209766	intergenic|chr6:151209266-151209766	intergenic	2.9283	2.9283	8.57495	2.9283	151209516	60588	AKAP12	151239998		0.511347	TRUE	ENSG00000131016	0.511347	7319	30482	FALSE	0.009895	0.025615	0.028975	0.030588	0.028975	0.030588	PDX_ATAC
chr6	151239586	151241528	promoter|chr6:151239586-151241528	promoter	6.51062	6.51062	42.3882	6.51062	151240557	60589	AKAP12	151239998		0.511347	TRUE	ENSG00000131016	0.511347	7319	559	TRUE	0.063014	0.123436	0.410263	1	0.410263	1	PDX_ATAC
chr6	151312923	151313423	genic|chr6:151312923-151313423	genic	5.68686	5.68686	32.3403	5.68686	151313173	60590	AKAP12	151239998		0.511347	TRUE	ENSG00000131016	0.511347	7319	73175	FALSE	0.004035	0.011957	0.022949	0.024226	0.022949	0.024226	PDX_ATAC
chr6	151324919	151326398	genic|chr6:151324919-151326398	genic	5.1078	5.1078	26.0896	5.1078	1.51326e+08	60592	AKAP12	151239998		0.511347	TRUE	ENSG00000131016	0.511347	7319	85660.5	FALSE	0.003434	0.010426	0.01754	0.018517	0.01754	0.018517	PDX_ATAC
chr6	151389514	151390014	genic|chr6:151389514-151390014	genic	4.33931	4.33931	18.8296	4.33931	151389764	60595	ZBTB2	151391700		0.546502	TRUE	ENSG00000181472	0.546502	7320	1936	FALSE	0.063014	0.123436	0.273439	0.069648	0.273439	0.069648	PDX_ATAC
chr6	151389514	151390014	genic|chr6:151389514-151390014	genic	4.33931	4.33931	18.8296	4.33931	151389764	60595	CCDC170	151494039		0.466805	TRUE	ENSG00000120262	0.466805	7323	104275	FALSE	0.002808	0.008786	0.012183	0.01446	0.012183	0.01446	PDX_ATAC
chr6	151390276	151390776	genic|chr6:151390276-151390776	genic	44.7355	44.7355	2001.27	44.7355	151390526	60596	PLEKHG1	150599864		0.57043	TRUE	ENSG00000120278	0.57043	7317	790662	FALSE	0.000353	0.001508	0.015771	0.013189	0.015771	0.013189	PDX_ATAC
chr6	151390276	151390776	genic|chr6:151390276-151390776	genic	44.7355	44.7355	2001.27	44.7355	151390526	60596	AKAP12	151239998		0.511347	TRUE	ENSG00000131016	0.511347	7319	150528	FALSE	0.001928	0.006384	0.086236	0.091035	0.086236	0.091035	PDX_ATAC
chr6	151390276	151390776	genic|chr6:151390276-151390776	genic	44.7355	44.7355	2001.27	44.7355	151390526	60596	ZBTB2	151391700		0.546502	TRUE	ENSG00000181472	0.546502	7320	1174	FALSE	0.063014	0.123436	2.81898	0.718027	2.81898	0.718027	PDX_ATAC
chr6	151390276	151390776	genic|chr6:151390276-151390776	genic	44.7355	44.7355	2001.27	44.7355	151390526	60596	RMND1	151452181		0.932353	TRUE	ENSG00000155906	0.932353	7321	61655	FALSE	0.004809	0.013879	0.215145	0.105839	0.215145	0.105839	PDX_ATAC
chr6	151390276	151390776	genic|chr6:151390276-151390776	genic	44.7355	44.7355	2001.27	44.7355	151390526	60596	ARMT1	151452257		0.935062	TRUE	ENSG00000146476	0.935062	7322	61731	FALSE	0.004803	0.013864	0.214874	0.10574	0.214874	0.10574	PDX_ATAC
chr6	151390276	151390776	genic|chr6:151390276-151390776	genic	44.7355	44.7355	2001.27	44.7355	151390526	60596	CCDC170	151494039		0.466805	TRUE	ENSG00000120262	0.466805	7323	103513	FALSE	0.002829	0.008842	0.126548	0.150202	0.126548	0.150202	PDX_ATAC
chr6	151390276	151390776	genic|chr6:151390276-151390776	genic	44.7355	44.7355	2001.27	44.7355	151390526	60596	SYNE1	152636851		0.376488	TRUE	ENSG00000131018	0.376488	7325	1246325	FALSE	0.000221	0.001015	0.009895	0.024913	0.009895	0.024913	PDX_ATAC
chr6	151390793	151392085	promoter|chr6:151390793-151392085	promoter	5.58829	5.58829	31.229	5.58829	151391439	60597	ZBTB2	151391700		0.546502	TRUE	ENSG00000181472	0.546502	7320	261	TRUE	0.063014	0.123436	0.352143	1	0.352143	1	PDX_ATAC
chr6	151442344	151442844	genic|chr6:151442344-151442844	genic	1.23315	1.23315	1.52066	1.23315	151442594	60599	RMND1	151452181		0.932353	TRUE	ENSG00000155906	0.932353	7321	9587	FALSE	0.032353	0.070068	0.039896	0.019627	0.039896	0.019627	PDX_ATAC
chr6	151442344	151442844	genic|chr6:151442344-151442844	genic	1.23315	1.23315	1.52066	1.23315	151442594	60599	ARMT1	151452257		0.935062	TRUE	ENSG00000146476	0.935062	7322	9663	FALSE	0.032093	0.069588	0.039575	0.019475	0.039575	0.019475	PDX_ATAC
chr6	151451931	151452995	promoter|chr6:151451931-151452995	promoter	21.9453	21.9453	481.594	21.9453	151452463	60600	RMND1	151452181		0.932353	TRUE	ENSG00000155906	0.932353	7321	282	TRUE	0.063014	0.123436	1.38287	1	1.38287	1	PDX_ATAC
chr6	151451931	151452995	promoter|chr6:151451931-151452995	promoter	21.9453	21.9453	481.594	21.9453	151452463	60600	ARMT1	151452257		0.935062	TRUE	ENSG00000146476	0.935062	7322	206	TRUE	0.063014	0.123436	1.38287	1	1.38287	1	PDX_ATAC
chr6	151475557	151476316	intergenic|chr6:151475557-151476316	intergenic	0.89064	0.89064	0.79324	0.89064	1.51476e+08	60601	CCDC170	151494039		0.466805	TRUE	ENSG00000120262	0.466805	7323	18102.5	FALSE	0.016873	0.040306	0.015028	0.017837	0.015028	0.017837	PDX_ATAC
chr6	151493227	151494308	promoter|chr6:151493227-151494308	promoter	2.33299	2.33299	5.44284	2.33299	1.51494e+08	60602	CCDC170	151494039		0.466805	TRUE	ENSG00000120262	0.466805	7323	271.5	TRUE	0.063014	0.123436	0.147012	1	0.147012	1	PDX_ATAC
chr6	151494510	151495010	promoter|chr6:151494510-151495010	promoter	1.1522	1.1522	1.32755	1.1522	151494760	60603	CCDC170	151494039		0.466805	TRUE	ENSG00000120262	0.466805	7323	721	TRUE	0.063014	0.123436	0.072605	1	0.072605	1	PDX_ATAC
chr6	152301636	152302731	genic|chr6:152301636-152302731	genic	9.60327	9.60327	92.2227	9.60327	1.52302e+08	60631	SYNE1	152636851		0.376488	TRUE	ENSG00000131018	0.376488	7325	334668	FALSE	0.00085	0.003186	0.008167	0.020562	0.008167	0.020562	PDX_ATAC
chr6	152635922	152637614	promoter|chr6:152635922-152637614	promoter	1.56471	1.56471	2.44833	1.56471	152636768	60636	SYNE1	152636851		0.376488	TRUE	ENSG00000131018	0.376488	7325	83	TRUE	0.063014	0.123436	0.0986	1	0.0986	1	PDX_ATAC
chr6	152642935	152643435	intergenic|chr6:152642935-152643435	intergenic	0.486291	0.486291	0.236479	0.486291	152643185	60637	SYNE1	152636851		0.376488	TRUE	ENSG00000131018	0.376488	7325	6334	FALSE	0.049461	0.100485	0.024052	0.060557	0.024052	0.060557	PDX_ATAC
chr6	152982832	152983851	promoter|chr6:152982832-152983851	promoter	30.7596	30.7596	946.152	30.7596	1.52983e+08	60642	FBXO5	152983082		0.952918	TRUE	ENSG00000112029	0.952918	7328	259.5	TRUE	0.063014	0.123436	1.9383	1	1.9383	1	PDX_ATAC
chr6	152984053	152984553	intergenic|chr6:152984053-152984553	intergenic	4.97217	4.97217	24.7224	4.97217	152984303	60643	FBXO5	152983082		0.952918	TRUE	ENSG00000112029	0.952918	7328	1221	FALSE	0.063014	0.123436	0.313318	0.115382	0.313318	0.115382	PDX_ATAC
chr6	152984053	152984553	intergenic|chr6:152984053-152984553	intergenic	4.97217	4.97217	24.7224	4.97217	152984303	60643	MTRF1L	153002815		0.734661	TRUE	ENSG00000112031	0.734661	7329	18512	FALSE	0.016491	0.039529	0.081995	0.05482	0.081995	0.05482	PDX_ATAC
chr6	153001966	153003065	promoter|chr6:153001966-153003065	promoter	7.7225	7.7225	59.6371	7.7225	1.53003e+08	60644	MTRF1L	153002815		0.734661	TRUE	ENSG00000112031	0.734661	7329	299.5	TRUE	0.063014	0.123436	0.486629	1	0.486629	1	PDX_ATAC
chr6	153003186	153003686	promoter|chr6:153003186-153003686	promoter	1.45679	1.45679	2.12223	1.45679	153003436	60645	MTRF1L	153002815		0.734661	TRUE	ENSG00000112031	0.734661	7329	621	TRUE	0.063014	0.123436	0.091799	1	0.091799	1	PDX_ATAC
chr6	153124643	153125436	genic|chr6:153124643-153125436	genic	1.69724	1.69724	2.88063	1.69724	1.53125e+08	60653	RGS17	153131254		0.686272	TRUE	ENSG00000091844	0.686272	7330	6214.5	FALSE	0.050435	0.102164	0.0856	0.049366	0.0856	0.049366	PDX_ATAC
chr6	153125491	153125991	genic|chr6:153125491-153125991	genic	0.498903	0.498903	0.248904	0.498903	153125741	60654	RGS17	153131254		0.686272	TRUE	ENSG00000091844	0.686272	7330	5513	FALSE	0.057017	0.113382	0.028446	0.016405	0.028446	0.016405	PDX_ATAC
chr6	153129704	153131524	promoter|chr6:153129704-153131524	promoter	8.05013	8.05013	64.8045	8.05013	153130614	60655	RGS17	153131254		0.686272	TRUE	ENSG00000091844	0.686272	7330	640	TRUE	0.063014	0.123436	0.507274	1	0.507274	1	PDX_ATAC
chr6	153131628	153132128	promoter|chr6:153131628-153132128	promoter	1.45106	1.45106	2.10559	1.45106	153131878	60656	RGS17	153131254		0.686272	TRUE	ENSG00000091844	0.686272	7330	624	TRUE	0.063014	0.123436	0.091438	1	0.091438	1	PDX_ATAC
chr6	153139910	153140714	intergenic|chr6:153139910-153140714	intergenic	6.7266	6.7266	45.2472	6.7266	153140312	60657	RGS17	153131254		0.686272	TRUE	ENSG00000091844	0.686272	7330	9058	FALSE	0.03429	0.073614	0.230652	0.133017	0.230652	0.133017	PDX_ATAC
chr6	153145514	153146323	intergenic|chr6:153145514-153146323	intergenic	6.55804	6.55804	43.0079	6.55804	1.53146e+08	60658	RGS17	153131254		0.686272	TRUE	ENSG00000091844	0.686272	7330	14664.5	FALSE	0.020935	0.048411	0.137293	0.079177	0.137293	0.079177	PDX_ATAC
chr6	153149877	153151386	intergenic|chr6:153149877-153151386	intergenic	10.7063	10.7063	114.625	10.7063	1.53151e+08	60659	SYNE1	152636851		0.376488	TRUE	ENSG00000131018	0.376488	7325	513780	FALSE	0.000548	0.002194	0.005869	0.014778	0.005869	0.014778	PDX_ATAC
chr6	153149877	153151386	intergenic|chr6:153149877-153151386	intergenic	10.7063	10.7063	114.625	10.7063	1.53151e+08	60659	MTRF1L	153002815		0.734661	TRUE	ENSG00000112031	0.734661	7329	147816	FALSE	0.001964	0.006486	0.021026	0.014058	0.021026	0.014058	PDX_ATAC
chr6	153149877	153151386	intergenic|chr6:153149877-153151386	intergenic	10.7063	10.7063	114.625	10.7063	1.53151e+08	60659	RGS17	153131254		0.686272	TRUE	ENSG00000091844	0.686272	7330	19377.5	FALSE	0.015737	0.037989	0.168484	0.097165	0.168484	0.097165	PDX_ATAC
chr6	153151798	153153027	intergenic|chr6:153151798-153153027	intergenic	8.77159	8.77159	76.9408	8.77159	1.53152e+08	60660	RGS17	153131254		0.686272	TRUE	ENSG00000091844	0.686272	7330	21158.5	FALSE	0.014382	0.035191	0.126149	0.07275	0.126149	0.07275	PDX_ATAC
chr6	154457863	154458363	genic|chr6:154457863-154458363	genic	9.56791	9.56791	91.545	9.56791	154458113	60688	CNKSR3	154510659		0.864149	TRUE	ENSG00000153721	0.864149	7333	52546	FALSE	0.005665	0.015949	0.054201	0.024432	0.054201	0.024432	PDX_ATAC
chr6	154471228	154472683	genic|chr6:154471228-154472683	genic	7.34956	7.34956	54.0161	7.34956	1.54472e+08	60693	CNKSR3	154510659		0.864149	TRUE	ENSG00000153721	0.864149	7333	38703.5	FALSE	0.007748	0.02081	0.056945	0.025669	0.056945	0.025669	PDX_ATAC
chr6	154477938	154478749	genic|chr6:154477938-154478749	genic	3.34054	3.34054	11.1592	3.34054	1.54478e+08	60696	CNKSR3	154510659		0.864149	TRUE	ENSG00000153721	0.864149	7333	32315.5	FALSE	0.00932	0.024346	0.031135	0.014035	0.031135	0.014035	PDX_ATAC
chr6	154508622	154509122	genic|chr6:154508622-154509122	genic	1.64764	1.64764	2.71471	1.64764	154508872	60705	CNKSR3	154510659		0.864149	TRUE	ENSG00000153721	0.864149	7333	1787	FALSE	0.063014	0.123436	0.103825	0.046801	0.103825	0.046801	PDX_ATAC
chr6	154509378	154511838	promoter|chr6:154509378-154511838	promoter	20.0028	20.0028	400.112	20.0028	154510608	60706	CNKSR3	154510659		0.864149	TRUE	ENSG00000153721	0.864149	7333	51	TRUE	0.063014	0.123436	1.26046	1	1.26046	1	PDX_ATAC
chr6	154590363	154591178	intergenic|chr6:154590363-154591178	intergenic	9.37121	9.37121	87.8196	9.37121	1.54591e+08	60717	CNKSR3	154510659		0.864149	TRUE	ENSG00000153721	0.864149	7333	80111.5	FALSE	0.003678	0.011051	0.034466	0.015536	0.034466	0.015536	PDX_ATAC
chr6	154593005	154593505	intergenic|chr6:154593005-154593505	intergenic	8.9701	8.9701	80.4628	8.9701	154593255	60719	CNKSR3	154510659		0.864149	TRUE	ENSG00000153721	0.864149	7333	82596	FALSE	0.003565	0.010761	0.031975	0.014413	0.031975	0.014413	PDX_ATAC
chr6	154732559	154733059	promoter|chr6:154732559-154733059	promoter	1.28568	1.28568	1.65297	1.28568	154732809	60730	SCAF8	154733377		0.834317	TRUE	ENSG00000213079	0.834317	7334	568	TRUE	0.063014	0.123436	0.081016	1	0.081016	1	PDX_ATAC
chr6	154733083	154734428	promoter|chr6:154733083-154734428	promoter	28.0217	28.0217	785.217	28.0217	1.54734e+08	60731	SCAF8	154733377		0.834317	TRUE	ENSG00000213079	0.834317	7334	378.5	TRUE	0.063014	0.123436	1.76577	1	1.76577	1	PDX_ATAC
chr6	155313818	155315350	promoter|chr6:155313818-155315350	promoter	28.8688	28.8688	833.408	28.8688	155314584	60775	TFB1M	155314483		0.96095	TRUE	ENSG00000029639	0.96095	7336	101	TRUE	0.063014	0.123436	1.81915	1	1.81915	1	PDX_ATAC
chr6	155325831	155326676	intergenic|chr6:155325831-155326676	intergenic	1.86797	1.86797	3.48933	1.86797	1.55326e+08	60776	TFB1M	155314483		0.96095	TRUE	ENSG00000029639	0.96095	7336	11770.5	FALSE	0.026221	0.058614	0.048981	0.021048	0.048981	0.021048	PDX_ATAC
chr6	155328630	155329476	intergenic|chr6:155328630-155329476	intergenic	2.34959	2.34959	5.52058	2.34959	155329053	60777	TFB1M	155314483		0.96095	TRUE	ENSG00000029639	0.96095	7336	14570	FALSE	0.021074	0.048684	0.049516	0.021278	0.049516	0.021278	PDX_ATAC
chr6	156557388	156557888	intergenic|chr6:156557388-156557888	intergenic	24.2249	24.2249	586.848	24.2249	156557638	60831	ARID1B	156777929		0.474064	TRUE	ENSG00000049618	0.474064	7339	220291	FALSE	0.001305	0.004584	0.031616	0.017491	0.031616	0.017491	PDX_ATAC
chr6	156687159	156688458	intergenic|chr6:156687159-156688458	intergenic	13.7548	13.7548	189.195	13.7548	1.56688e+08	60844	ARID1B	156777929		0.474064	TRUE	ENSG00000049618	0.474064	7339	90120.5	FALSE	0.00326	0.009975	0.044842	0.024808	0.044842	0.024808	PDX_ATAC
chr6	156719339	156720331	intergenic|chr6:156719339-156720331	intergenic	10.8368	10.8368	117.436	10.8368	156719835	60846	ARID1B	156777929		0.474064	TRUE	ENSG00000049618	0.474064	7339	58094	FALSE	0.005111	0.014616	0.055391	0.030644	0.055391	0.030644	PDX_ATAC
chr6	156730815	156731891	intergenic|chr6:156730815-156731891	intergenic	8.00605	8.00605	64.0969	8.00605	156731353	60848	ARID1B	156777929		0.474064	TRUE	ENSG00000049618	0.474064	7339	46576	FALSE	0.00641	0.017714	0.051316	0.028389	0.051316	0.028389	PDX_ATAC
chr6	156774958	156775458	intergenic|chr6:156774958-156775458	intergenic	0.918792	0.918792	0.844179	0.918792	156775208	60852	ARID1B	156777929		0.474064	TRUE	ENSG00000049618	0.474064	7339	2721	FALSE	0.063014	0.123436	0.057897	0.03203	0.057897	0.03203	PDX_ATAC
chr6	156777013	156777513	promoter|chr6:156777013-156777513	promoter	3.58586	3.58586	12.8584	3.58586	156777263	60853	ARID1B	156777929		0.474064	TRUE	ENSG00000049618	0.474064	7339	666	TRUE	0.063014	0.123436	0.225961	1	0.225961	1	PDX_ATAC
chr6	156777670	156779961	promoter|chr6:156777670-156779961	promoter	5.32979	5.32979	28.4067	5.32979	1.56779e+08	60854	ARID1B	156777929		0.474064	TRUE	ENSG00000049618	0.474064	7339	886.5	TRUE	0.063014	0.123436	0.335854	1	0.335854	1	PDX_ATAC
chr6	156780298	156780798	genic|chr6:156780298-156780798	genic	3.77129	3.77129	14.2227	3.77129	156780548	60855	ARID1B	156777929		0.474064	TRUE	ENSG00000049618	0.474064	7339	2619	FALSE	0.063014	0.123436	0.237646	0.131472	0.237646	0.131472	PDX_ATAC
chr6	156791391	156791891	genic|chr6:156791391-156791891	genic	3.89879	3.89879	15.2006	3.89879	156791641	60856	ARID1B	156777929		0.474064	TRUE	ENSG00000049618	0.474064	7339	13712	FALSE	0.022426	0.051323	0.087433	0.04837	0.087433	0.04837	PDX_ATAC
chr6	157228454	157230114	intergenic|chr6:157228454-157230114	intergenic	23.3541	23.3541	545.412	23.3541	157229284	60915	ZDHHC14	157381524		0.795945	TRUE	ENSG00000175048	0.795945	7341	152240	FALSE	0.001905	0.006321	0.044501	0.014136	0.044501	0.014136	PDX_ATAC
chr6	157274266	157275440	intergenic|chr6:157274266-157275440	intergenic	20.8634	20.8634	435.282	20.8634	157274853	60929	ZDHHC14	157381524		0.795945	TRUE	ENSG00000175048	0.795945	7341	106671	FALSE	0.002743	0.008614	0.057229	0.018179	0.057229	0.018179	PDX_ATAC
chr6	157376863	157377363	intergenic|chr6:157376863-157377363	intergenic	4.16504	4.16504	17.3475	4.16504	157377113	60935	ZDHHC14	157381524		0.795945	TRUE	ENSG00000175048	0.795945	7341	4411	FALSE	0.063014	0.123436	0.262457	0.08337	0.262457	0.08337	PDX_ATAC
chr6	157379855	157380854	intergenic|chr6:157379855-157380854	intergenic	19.2138	19.2138	369.17	19.2138	1.5738e+08	60936	ZDHHC14	157381524		0.795945	TRUE	ENSG00000175048	0.795945	7341	1169.5	FALSE	0.063014	0.123436	1.21074	0.384594	1.21074	0.384594	PDX_ATAC
chr6	157380881	157382277	promoter|chr6:157380881-157382277	promoter	13.6812	13.6812	187.174	13.6812	157381579	60937	ZDHHC14	157381524		0.795945	TRUE	ENSG00000175048	0.795945	7341	55	TRUE	0.063014	0.123436	0.86211	1	0.86211	1	PDX_ATAC
chr6	157763341	157763841	intergenic|chr6:157763341-157763841	intergenic	18.4671	18.4671	341.035	18.4671	157763591	60982	SNX9	157823170		0.608294	TRUE	ENSG00000130340	0.608294	7342	59579	FALSE	0.004981	0.014298	0.091984	0.063191	0.091984	0.063191	PDX_ATAC
chr6	157774053	157775232	intergenic|chr6:157774053-157775232	intergenic	3.53211	3.53211	12.4758	3.53211	1.57775e+08	60985	SNX9	157823170		0.608294	TRUE	ENSG00000130340	0.608294	7342	48527.5	FALSE	0.006146	0.017092	0.021708	0.014913	0.021708	0.014913	PDX_ATAC
chr6	157822920	157823468	promoter|chr6:157822920-157823468	promoter	3.93777	3.93777	15.5061	3.93777	157823194	60990	SNX9	157823170		0.608294	TRUE	ENSG00000130340	0.608294	7342	24	TRUE	0.063014	0.123436	0.248137	1	0.248137	1	PDX_ATAC
chr6	157823523	157824589	promoter|chr6:157823523-157824589	promoter	2.25644	2.25644	5.0915	2.25644	157824056	60991	SNX9	157823170		0.608294	TRUE	ENSG00000130340	0.608294	7342	886	TRUE	0.063014	0.123436	0.142188	1	0.142188	1	PDX_ATAC
chr6	157828585	157829085	genic|chr6:157828585-157829085	genic	0.481431	0.481431	0.231776	0.481431	157828835	60992	SNX9	157823170		0.608294	TRUE	ENSG00000130340	0.608294	7342	5665	FALSE	0.055451	0.110731	0.026696	0.018339	0.026696	0.018339	PDX_ATAC
chr6	157830364	157830864	genic|chr6:157830364-157830864	genic	0.895082	0.895082	0.801172	0.895082	157830614	60993	SNX9	157823170		0.608294	TRUE	ENSG00000130340	0.608294	7342	7444	FALSE	0.041922	0.087317	0.037524	0.025778	0.037524	0.025778	PDX_ATAC
chr6	157831382	157831882	genic|chr6:157831382-157831882	genic	0.596104	0.596104	0.35534	0.596104	157831632	60994	SNX9	157823170		0.608294	TRUE	ENSG00000130340	0.608294	7342	8462	FALSE	0.036765	0.078104	0.021916	0.015056	0.021916	0.015056	PDX_ATAC
chr6	157833459	157834510	genic|chr6:157833459-157834510	genic	2.43925	2.43925	5.94994	2.43925	1.57834e+08	60995	SNX9	157823170		0.608294	TRUE	ENSG00000130340	0.608294	7342	10814.5	FALSE	0.028598	0.063096	0.069757	0.047921	0.069757	0.047921	PDX_ATAC
chr6	157865230	157866446	genic|chr6:157865230-157866446	genic	3.35086	3.35086	11.2283	3.35086	157865838	60999	SNX9	157823170		0.608294	TRUE	ENSG00000130340	0.608294	7342	42668	FALSE	0.007012	0.019117	0.023495	0.01614	0.023495	0.01614	PDX_ATAC
chr6	157953669	157955271	intergenic|chr6:157953669-157955271	intergenic	4.3418	4.3418	18.8512	4.3418	157954470	61006	SYNJ2	157981855		0.686441	TRUE	ENSG00000078269	0.686441	7343	27385	FALSE	0.011043	0.028117	0.047944	0.016439	0.047944	0.016439	PDX_ATAC
chr6	157966510	157967923	intergenic|chr6:157966510-157967923	intergenic	12.2968	12.2968	151.211	12.2968	1.57967e+08	61008	SNX9	157823170		0.608294	TRUE	ENSG00000130340	0.608294	7342	144046	FALSE	0.002017	0.006633	0.024797	0.017035	0.024797	0.017035	PDX_ATAC
chr6	157966510	157967923	intergenic|chr6:157966510-157967923	intergenic	12.2968	12.2968	151.211	12.2968	1.57967e+08	61008	SYNJ2	157981855		0.686441	TRUE	ENSG00000078269	0.686441	7343	14638.5	FALSE	0.020973	0.048486	0.257902	0.088429	0.257902	0.088429	PDX_ATAC
chr6	157974322	157974822	intergenic|chr6:157974322-157974822	intergenic	1.16929	1.16929	1.36724	1.16929	157974572	61010	SYNJ2	157981855		0.686441	TRUE	ENSG00000078269	0.686441	7343	7283	FALSE	0.042871	0.088994	0.050129	0.017188	0.050129	0.017188	PDX_ATAC
chr6	157980861	157981361	promoter|chr6:157980861-157981361	promoter	0.964339	0.964339	0.92995	0.964339	157981111	61012	SYNJ2	157981855		0.686441	TRUE	ENSG00000078269	0.686441	7343	744	TRUE	0.063014	0.123436	0.060767	1	0.060767	1	PDX_ATAC
chr6	157981527	157982599	promoter|chr6:157981527-157982599	promoter	6.90252	6.90252	47.6448	6.90252	157982063	61013	SYNJ2	157981855		0.686441	TRUE	ENSG00000078269	0.686441	7343	208	TRUE	0.063014	0.123436	0.434958	1	0.434958	1	PDX_ATAC
chr6	157985272	157986554	genic|chr6:157985272-157986554	genic	8.40009	8.40009	70.5614	8.40009	157985913	61014	SYNJ2	157981855		0.686441	TRUE	ENSG00000078269	0.686441	7343	4058	FALSE	0.063014	0.123436	0.529326	0.181494	0.529326	0.181494	PDX_ATAC
chr6	157987977	157988736	genic|chr6:157987977-157988736	genic	2.37181	2.37181	5.62548	2.37181	1.57988e+08	61015	SYNJ2	157981855		0.686441	TRUE	ENSG00000078269	0.686441	7343	6501.5	FALSE	0.048156	0.098229	0.114217	0.039163	0.114217	0.039163	PDX_ATAC
chr6	157989390	157990335	genic|chr6:157989390-157990335	genic	8.33606	8.33606	69.49	8.33606	1.5799e+08	61016	SYNJ2	157981855		0.686441	TRUE	ENSG00000078269	0.686441	7343	8007.5	FALSE	0.038904	0.081947	0.324302	0.111196	0.324302	0.111196	PDX_ATAC
chr6	157990360	157990860	genic|chr6:157990360-157990860	genic	1.15825	1.15825	1.34155	1.15825	157990610	61017	SYNJ2	157981855		0.686441	TRUE	ENSG00000078269	0.686441	7343	8755	FALSE	0.035505	0.075826	0.041124	0.014101	0.041124	0.014101	PDX_ATAC
chr6	157990937	157991437	genic|chr6:157990937-157991437	genic	1.20311	1.20311	1.44747	1.20311	157991187	61018	SYNJ2	157981855		0.686441	TRUE	ENSG00000078269	0.686441	7343	9332	FALSE	0.033259	0.07173	0.040014	0.01372	0.040014	0.01372	PDX_ATAC
chr6	158025935	158027291	genic|chr6:158025935-158027291	genic	14.9311	14.9311	222.938	14.9311	158026613	61026	SNX9	157823170		0.608294	TRUE	ENSG00000130340	0.608294	7342	203443	FALSE	0.001416	0.004912	0.021141	0.014524	0.021141	0.014524	PDX_ATAC
chr6	158025935	158027291	genic|chr6:158025935-158027291	genic	14.9311	14.9311	222.938	14.9311	158026613	61026	SYNJ2	157981855		0.686441	TRUE	ENSG00000078269	0.686441	7343	44758	FALSE	0.006676	0.018338	0.099687	0.03418	0.099687	0.03418	PDX_ATAC
chr6	158025935	158027291	genic|chr6:158025935-158027291	genic	14.9311	14.9311	222.938	14.9311	158026613	61026	SERAC1	158168280		0.831075	TRUE	ENSG00000122335	0.831075	7344	141667	FALSE	0.002051	0.00673	0.030628	0.017795	0.030628	0.017795	PDX_ATAC
chr6	158025935	158027291	genic|chr6:158025935-158027291	genic	14.9311	14.9311	222.938	14.9311	158026613	61026	GTF2H5	158168346		0.830204	TRUE	ENSG00000272047	0.830204	7345	141733	FALSE	0.00205	0.006727	0.030613	0.017788	0.030613	0.017788	PDX_ATAC
chr6	158059817	158061232	genic|chr6:158059817-158061232	genic	8.81011	8.81011	77.6181	8.81011	1.58061e+08	61035	SERAC1	158168280		0.831075	TRUE	ENSG00000122335	0.831075	7344	107756	FALSE	0.002715	0.008539	0.023917	0.013896	0.023917	0.013896	PDX_ATAC
chr6	158059817	158061232	genic|chr6:158059817-158061232	genic	8.81011	8.81011	77.6181	8.81011	1.58061e+08	61035	GTF2H5	158168346		0.830204	TRUE	ENSG00000272047	0.830204	7345	107822	FALSE	0.002713	0.008534	0.023902	0.013888	0.023902	0.013888	PDX_ATAC
chr6	158152564	158153064	genic|chr6:158152564-158153064	genic	1.21347	1.21347	1.4725	1.21347	158152814	61043	SERAC1	158168280		0.831075	TRUE	ENSG00000122335	0.831075	7344	15466	FALSE	0.019825	0.046221	0.024057	0.013977	0.024057	0.013977	PDX_ATAC
chr6	158152564	158153064	genic|chr6:158152564-158153064	genic	1.21347	1.21347	1.4725	1.21347	158152814	61043	GTF2H5	158168346		0.830204	TRUE	ENSG00000272047	0.830204	7345	15532	FALSE	0.019738	0.04605	0.023952	0.013917	0.023952	0.013917	PDX_ATAC
chr6	158167073	158167722	genic|chr6:158167073-158167722	genic	1.39878	1.39878	1.9566	1.39878	1.58167e+08	61044	SERAC1	158168280		0.831075	TRUE	ENSG00000122335	0.831075	7344	882.5	FALSE	0.063014	0.123436	0.088144	0.051211	0.088144	0.051211	PDX_ATAC
chr6	158167073	158167722	genic|chr6:158167073-158167722	genic	1.39878	1.39878	1.9566	1.39878	1.58167e+08	61044	GTF2H5	158168346		0.830204	TRUE	ENSG00000272047	0.830204	7345	948.5	FALSE	0.063014	0.123436	0.088144	0.051215	0.088144	0.051215	PDX_ATAC
chr6	158168030	158168861	promoter|chr6:158168030-158168861	promoter	11.2283	11.2283	126.075	11.2283	1.58168e+08	61045	SERAC1	158168280		0.831075	TRUE	ENSG00000122335	0.831075	7344	165.5	TRUE	0.063014	0.123436	0.707544	1	0.707544	1	PDX_ATAC
chr6	158168030	158168861	promoter|chr6:158168030-158168861	promoter	11.2283	11.2283	126.075	11.2283	1.58168e+08	61045	GTF2H5	158168346		0.830204	TRUE	ENSG00000272047	0.830204	7345	99.5	TRUE	0.063014	0.123436	0.707544	1	0.707544	1	PDX_ATAC
chr6	158231569	158233110	intergenic|chr6:158231569-158233110	intergenic	18.3024	18.3024	334.978	18.3024	1.58232e+08	61052	SERAC1	158168280		0.831075	TRUE	ENSG00000122335	0.831075	7344	64059.5	FALSE	0.004624	0.013424	0.084639	0.049175	0.084639	0.049175	PDX_ATAC
chr6	158231569	158233110	intergenic|chr6:158231569-158233110	intergenic	18.3024	18.3024	334.978	18.3024	1.58232e+08	61052	GTF2H5	158168346		0.830204	TRUE	ENSG00000272047	0.830204	7345	63993.5	FALSE	0.004629	0.013436	0.084728	0.049231	0.084728	0.049231	PDX_ATAC
chr6	158475382	158476271	genic|chr6:158475382-158476271	genic	12.0094	12.0094	144.226	12.0094	1.58476e+08	61079	TMEM181	158536435		0.618431	TRUE	ENSG00000146433	0.618431	7347	60608.5	FALSE	0.004894	0.014087	0.058778	0.020894	0.058778	0.020894	PDX_ATAC
chr6	158518082	158518930	intergenic|chr6:158518082-158518930	intergenic	5.8013	5.8013	33.6551	5.8013	158518506	61088	TMEM181	158536435		0.618431	TRUE	ENSG00000146433	0.618431	7347	17929	FALSE	0.01704	0.040645	0.098855	0.03514	0.098855	0.03514	PDX_ATAC
chr6	158528383	158528883	intergenic|chr6:158528383-158528883	intergenic	1.85841	1.85841	3.4537	1.85841	158528633	61089	TMEM181	158536435		0.618431	TRUE	ENSG00000146433	0.618431	7347	7802	FALSE	0.039953	0.083821	0.07425	0.026394	0.07425	0.026394	PDX_ATAC
chr6	158536114	158536891	promoter|chr6:158536114-158536891	promoter	4.60006	4.60006	21.1606	4.60006	1.58537e+08	61091	TMEM181	158536435		0.618431	TRUE	ENSG00000146433	0.618431	7347	67.5	TRUE	0.063014	0.123436	0.28987	1	0.28987	1	PDX_ATAC
chr6	158536980	158537480	genic|chr6:158536980-158537480	genic	11.3095	11.3095	127.906	11.3095	158537230	61092	TMEM181	158536435		0.618431	TRUE	ENSG00000146433	0.618431	7347	795	FALSE	0.063014	0.123436	0.712663	0.253332	0.712663	0.253332	PDX_ATAC
chr6	158541336	158541836	genic|chr6:158541336-158541836	genic	1.15587	1.15587	1.33603	1.15587	158541586	61093	TMEM181	158536435		0.618431	TRUE	ENSG00000146433	0.618431	7347	5151	FALSE	0.061123	0.120283	0.070651	0.025114	0.070651	0.025114	PDX_ATAC
chr6	158543092	158544024	genic|chr6:158543092-158544024	genic	2.05957	2.05957	4.24182	2.05957	158543558	61095	TMEM181	158536435		0.618431	TRUE	ENSG00000146433	0.618431	7347	7123	FALSE	0.043858	0.09073	0.090328	0.032109	0.090328	0.032109	PDX_ATAC
chr6	158548004	158548890	genic|chr6:158548004-158548890	genic	13.3393	13.3393	177.937	13.3393	158548447	61096	TMEM181	158536435		0.618431	TRUE	ENSG00000146433	0.618431	7347	12012	FALSE	0.025681	0.057587	0.342573	0.121775	0.342573	0.121775	PDX_ATAC
chr6	158548004	158548890	genic|chr6:158548004-158548890	genic	13.3393	13.3393	177.937	13.3393	158548447	61096	DYNLT1	158644786		0.932014	TRUE	ENSG00000146425	0.932014	7348	96339	FALSE	0.003045	0.009413	0.040615	0.014025	0.040615	0.014025	PDX_ATAC
chr6	158559794	158561276	genic|chr6:158559794-158561276	genic	15.3841	15.3841	236.67	15.3841	158560535	61098	TMEM181	158536435		0.618431	TRUE	ENSG00000146433	0.618431	7347	24100	FALSE	0.012587	0.031423	0.193633	0.068831	0.193633	0.068831	PDX_ATAC
chr6	158559794	158561276	genic|chr6:158559794-158561276	genic	15.3841	15.3841	236.67	15.3841	158560535	61098	DYNLT1	158644786		0.932014	TRUE	ENSG00000146425	0.932014	7348	84251	FALSE	0.003493	0.010577	0.053735	0.018555	0.053735	0.018555	PDX_ATAC
chr6	158628469	158629700	genic|chr6:158628469-158629700	genic	4.23861	4.23861	17.9658	4.23861	1.58629e+08	61106	DYNLT1	158644786		0.932014	TRUE	ENSG00000146425	0.932014	7348	15701.5	FALSE	0.01952	0.045617	0.082738	0.028571	0.082738	0.028571	PDX_ATAC
chr6	158644076	158645104	promoter|chr6:158644076-158645104	promoter	21.6925	21.6925	470.563	21.6925	158644590	61108	DYNLT1	158644786		0.932014	TRUE	ENSG00000146425	0.932014	7348	196	TRUE	0.063014	0.123436	1.36694	1	1.36694	1	PDX_ATAC
chr6	158654455	158654955	genic|chr6:158654455-158654955	genic	2.70488	2.70488	7.31639	2.70488	158654705	61110	DYNLT1	158644786		0.932014	TRUE	ENSG00000146425	0.932014	7348	9919	FALSE	0.031245	0.068023	0.084513	0.029183	0.084513	0.029183	PDX_ATAC
chr6	158655093	158655949	genic|chr6:158655093-158655949	genic	3.75203	3.75203	14.0778	3.75203	158655521	61111	DYNLT1	158644786		0.932014	TRUE	ENSG00000146425	0.932014	7348	10735	FALSE	0.028815	0.063502	0.108113	0.037333	0.108113	0.037333	PDX_ATAC
chr6	158660195	158660918	genic|chr6:158660195-158660918	genic	4.70606	4.70606	22.147	4.70606	1.58661e+08	61112	DYNLT1	158644786		0.932014	TRUE	ENSG00000146425	0.932014	7348	15770.5	FALSE	0.019433	0.045444	0.091451	0.031579	0.091451	0.031579	PDX_ATAC
chr6	158662943	158663680	genic|chr6:158662943-158663680	genic	3.33139	3.33139	11.0982	3.33139	1.58663e+08	61114	DYNLT1	158644786		0.932014	TRUE	ENSG00000146425	0.932014	7348	18525.5	FALSE	0.016479	0.039504	0.054896	0.018956	0.054896	0.018956	PDX_ATAC
chr6	158666520	158667504	genic|chr6:158666520-158667504	genic	4.28694	4.28694	18.3778	4.28694	158667012	61116	DYNLT1	158644786		0.932014	TRUE	ENSG00000146425	0.932014	7348	22226	FALSE	0.013675	0.033716	0.058622	0.020243	0.058622	0.020243	PDX_ATAC
chr6	158704088	158704894	genic|chr6:158704088-158704894	genic	8.20272	8.20272	67.2845	8.20272	158704491	61119	DYNLT1	158644786		0.932014	TRUE	ENSG00000146425	0.932014	7348	59705	FALSE	0.00497	0.014272	0.040769	0.014078	0.040769	0.014078	PDX_ATAC
chr6	158758329	158758829	genic|chr6:158758329-158758829	genic	8.19706	8.19706	67.1917	8.19706	158758579	61130	EZR	158818308		0.628472	TRUE	ENSG00000092820	0.628472	7350	59729	FALSE	0.004968	0.014267	0.040724	0.016834	0.040724	0.016834	PDX_ATAC
chr6	158758956	158759456	genic|chr6:158758956-158759456	genic	10.6269	10.6269	112.931	10.6269	158759206	61131	EZR	158818308		0.628472	TRUE	ENSG00000092820	0.628472	7350	59102	FALSE	0.005022	0.014399	0.05337	0.022062	0.05337	0.022062	PDX_ATAC
chr6	158769307	158770431	genic|chr6:158769307-158770431	genic	7.13898	7.13898	50.965	7.13898	158769869	61133	EZR	158818308		0.628472	TRUE	ENSG00000092820	0.628472	7350	48439	FALSE	0.006157	0.01712	0.043957	0.01817	0.043957	0.01817	PDX_ATAC
chr6	158799067	158799878	genic|chr6:158799067-158799878	genic	5.19067	5.19067	26.943	5.19067	1.58799e+08	61139	EZR	158818308		0.628472	TRUE	ENSG00000092820	0.628472	7350	18835.5	FALSE	0.016201	0.038938	0.084093	0.034762	0.084093	0.034762	PDX_ATAC
chr6	158808983	158809771	genic|chr6:158808983-158809771	genic	0.974368	0.974368	0.949393	0.974368	158809377	61142	EZR	158818308		0.628472	TRUE	ENSG00000092820	0.628472	7350	8931	FALSE	0.034789	0.074524	0.033897	0.014012	0.033897	0.014012	PDX_ATAC
chr6	158813995	158814495	genic|chr6:158813995-158814495	genic	1.15091	1.15091	1.3246	1.15091	158814245	61144	EZR	158818308		0.628472	TRUE	ENSG00000092820	0.628472	7350	4063	FALSE	0.063014	0.123436	0.072524	0.029979	0.072524	0.029979	PDX_ATAC
chr6	158817156	158817656	genic|chr6:158817156-158817656	genic	1.29475	1.29475	1.67639	1.29475	158817406	61145	EZR	158818308		0.628472	TRUE	ENSG00000092820	0.628472	7350	902	FALSE	0.063014	0.123436	0.081588	0.033726	0.081588	0.033726	PDX_ATAC
chr6	158818020	158819669	promoter|chr6:158818020-158819669	promoter	12.376	12.376	153.166	12.376	1.58819e+08	61146	EZR	158818308		0.628472	TRUE	ENSG00000092820	0.628472	7350	536.5	TRUE	0.063014	0.123436	0.779868	1	0.779868	1	PDX_ATAC
chr6	158834621	158835434	intergenic|chr6:158834621-158835434	intergenic	2.46467	2.46467	6.07458	2.46467	1.58835e+08	61147	EZR	158818308		0.628472	TRUE	ENSG00000092820	0.628472	7350	16719.5	FALSE	0.018304	0.043191	0.045113	0.018648	0.045113	0.018648	PDX_ATAC
chr6	158835461	158836326	intergenic|chr6:158835461-158836326	intergenic	6.46278	6.46278	41.7675	6.46278	1.58836e+08	61148	EZR	158818308		0.628472	TRUE	ENSG00000092820	0.628472	7350	17585.5	FALSE	0.017381	0.041335	0.112331	0.046434	0.112331	0.046434	PDX_ATAC
chr6	158835461	158836326	intergenic|chr6:158835461-158836326	intergenic	6.46278	6.46278	41.7675	6.46278	1.58836e+08	61148	C6orf99	158869866		0.943579	TRUE	ENSG00000203711	0.943579	7351	33972.5	FALSE	0.008855	0.023309	0.057228	0.020619	0.057228	0.020619	PDX_ATAC
chr6	158849843	158850343	intergenic|chr6:158849843-158850343	intergenic	4.55155	4.55155	20.7166	4.55155	158850093	61151	EZR	158818308		0.628472	TRUE	ENSG00000092820	0.628472	7350	31785	FALSE	0.00948	0.024699	0.043147	0.017836	0.043147	0.017836	PDX_ATAC
chr6	158849843	158850343	intergenic|chr6:158849843-158850343	intergenic	4.55155	4.55155	20.7166	4.55155	158850093	61151	C6orf99	158869866		0.943579	TRUE	ENSG00000203711	0.943579	7351	19773	FALSE	0.015415	0.037327	0.07016	0.025279	0.07016	0.025279	PDX_ATAC
chr6	158850368	158850868	intergenic|chr6:158850368-158850868	intergenic	3.53539	3.53539	12.4989	3.53539	158850618	61152	EZR	158818308		0.628472	TRUE	ENSG00000092820	0.628472	7350	32310	FALSE	0.009322	0.024349	0.032957	0.013623	0.032957	0.013623	PDX_ATAC
chr6	158850368	158850868	intergenic|chr6:158850368-158850868	intergenic	3.53539	3.53539	12.4989	3.53539	158850618	61152	C6orf99	158869866		0.943579	TRUE	ENSG00000203711	0.943579	7351	19248	FALSE	0.015845	0.038211	0.056019	0.020184	0.056019	0.020184	PDX_ATAC
chr6	158853243	158853743	intergenic|chr6:158853243-158853743	intergenic	8.42895	8.42895	71.0471	8.42895	158853493	61153	EZR	158818308		0.628472	TRUE	ENSG00000092820	0.628472	7350	35185	FALSE	0.008543	0.022609	0.072005	0.029765	0.072005	0.029765	PDX_ATAC
chr6	158853243	158853743	intergenic|chr6:158853243-158853743	intergenic	8.42895	8.42895	71.0471	8.42895	158853493	61153	C6orf99	158869866		0.943579	TRUE	ENSG00000203711	0.943579	7351	16373	FALSE	0.018701	0.043985	0.157627	0.056794	0.157627	0.056794	PDX_ATAC
chr6	158861908	158862673	intergenic|chr6:158861908-158862673	intergenic	1.49333	1.49333	2.23003	1.49333	1.58862e+08	61154	C6orf99	158869866		0.943579	TRUE	ENSG00000203711	0.943579	7351	7575.5	FALSE	0.041177	0.085997	0.061491	0.022155	0.061491	0.022155	PDX_ATAC
chr6	158869200	158870251	promoter|chr6:158869200-158870251	promoter	23.7487	23.7487	564.002	23.7487	1.5887e+08	61155	C6orf99	158869866		0.943579	TRUE	ENSG00000203711	0.943579	7351	140.5	TRUE	0.063014	0.123436	1.49651	1	1.49651	1	PDX_ATAC
chr6	158999254	159000464	promoter|chr6:158999254-159000464	promoter	30.7898	30.7898	948.014	30.7898	158999859	61164	RSPH3	159000187		0.961047	TRUE	ENSG00000130363	0.961047	7352	328	TRUE	0.063014	0.123436	1.9402	1	1.9402	1	PDX_ATAC
chr6	159042225	159043021	genic|chr6:159042225-159043021	genic	1.42394	1.42394	2.0276	1.42394	159042623	61165	TAGAP	159045152		0.32418	TRUE	ENSG00000164691	0.32418	7353	2529	FALSE	0.063014	0.123436	0.089729	0.089502	0.089729	0.089502	PDX_ATAC
chr6	159044809	159045673	promoter|chr6:159044809-159045673	promoter	0.954948	0.954948	0.911926	0.954948	159045241	61166	TAGAP	159045152		0.32418	TRUE	ENSG00000164691	0.32418	7353	89	TRUE	0.063014	0.123436	0.060175	1	0.060175	1	PDX_ATAC
chr6	159090830	159091330	intergenic|chr6:159090830-159091330	intergenic	2.60999	2.60999	6.81206	2.60999	159091080	61168	TAGAP	159045152		0.32418	TRUE	ENSG00000164691	0.32418	7353	45928	FALSE	0.006502	0.017931	0.016971	0.016928	0.016971	0.016928	PDX_ATAC
chr6	159104026	159104526	intergenic|chr6:159104026-159104526	intergenic	3.9872	3.9872	15.8978	3.9872	159104276	61171	TAGAP	159045152		0.32418	TRUE	ENSG00000164691	0.32418	7353	59124	FALSE	0.00502	0.014394	0.020017	0.019966	0.020017	0.019966	PDX_ATAC
chr6	159104026	159104526	intergenic|chr6:159104026-159104526	intergenic	3.9872	3.9872	15.8978	3.9872	159104276	61171	FNDC1	159169396		0.398553	TRUE	ENSG00000164694	0.398553	7354	65120	FALSE	0.004547	0.013234	0.018131	0.020482	0.018131	0.020482	PDX_ATAC
chr6	159106339	159107145	intergenic|chr6:159106339-159107145	intergenic	6.18819	6.18819	38.2937	6.18819	159106742	61173	TAGAP	159045152		0.32418	TRUE	ENSG00000164691	0.32418	7353	61590	FALSE	0.004814	0.013891	0.029793	0.029718	0.029793	0.029718	PDX_ATAC
chr6	159106339	159107145	intergenic|chr6:159106339-159107145	intergenic	6.18819	6.18819	38.2937	6.18819	159106742	61173	FNDC1	159169396		0.398553	TRUE	ENSG00000164694	0.398553	7354	62654	FALSE	0.004731	0.013686	0.029275	0.033071	0.029275	0.033071	PDX_ATAC
chr6	159168454	159170430	promoter|chr6:159168454-159170430	promoter	2.77128	2.77128	7.67998	2.77128	159169442	61177	FNDC1	159169396		0.398553	TRUE	ENSG00000164694	0.398553	7354	46	TRUE	0.063014	0.123436	0.17463	1	0.17463	1	PDX_ATAC
chr6	159174211	159174711	genic|chr6:159174211-159174711	genic	1.57731	1.57731	2.48791	1.57731	159174461	61178	FNDC1	159169396		0.398553	TRUE	ENSG00000164694	0.398553	7354	5065	FALSE	0.062186	0.122057	0.098087	0.110807	0.098087	0.110807	PDX_ATAC
chr6	159177498	159177998	genic|chr6:159177498-159177998	genic	0.420336	0.420336	0.176682	0.420336	159177748	61179	FNDC1	159169396		0.398553	TRUE	ENSG00000164694	0.398553	7354	8352	FALSE	0.037261	0.078998	0.015662	0.017693	0.015662	0.017693	PDX_ATAC
chr6	159692448	159694676	promoter|chr6:159692448-159694676	promoter	20.1013	20.1013	404.061	20.1013	159693562	61184	SOD2	159693328		0.870706	TRUE	ENSG00000112096	0.870706	7355	234	TRUE	0.063014	0.123436	1.26667	1	1.26667	1	PDX_ATAC
chr6	159726449	159728013	promoter|chr6:159726449-159728013	promoter	24.3047	24.3047	590.719	24.3047	159727231	61185	WTAP	159726997		0.905691	TRUE	ENSG00000146457	0.905691	7356	234	TRUE	0.063014	0.123436	1.53155	1	1.53155	1	PDX_ATAC
chr6	159761706	159763111	promoter|chr6:159761706-159763111	promoter	26.1273	26.1273	682.636	26.1273	1.59762e+08	61186	ACAT2	159761956		0.950813	TRUE	ENSG00000120437	0.950813	7357	452.5	TRUE	0.063014	0.123436	1.6464	1	1.6464	1	PDX_ATAC
chr6	159789453	159790116	promoter|chr6:159789453-159790116	promoter	14.6449	14.6449	214.472	14.6449	1.5979e+08	61187	TCP1	159789703		0.884835	TRUE	ENSG00000120438	0.884835	7358	81.5	TRUE	0.063014	0.123436	0.922837	1	0.922837	1	PDX_ATAC
chr6	159789453	159790116	promoter|chr6:159789453-159790116	promoter	14.6449	14.6449	214.472	14.6449	1.5979e+08	61187	MRPL18	159789866		0.945369	TRUE	ENSG00000112110	0.945369	7359	81.5	TRUE	0.063014	0.123436	0.922837	1	0.922837	1	PDX_ATAC
chr6	159790135	159790987	promoter|chr6:159790135-159790987	promoter	9.7473	9.7473	95.0099	9.7473	159790561	61188	TCP1	159789703		0.884835	TRUE	ENSG00000120438	0.884835	7358	858	TRUE	0.063014	0.123436	0.61422	1	0.61422	1	PDX_ATAC
chr6	159790135	159790987	promoter|chr6:159790135-159790987	promoter	9.7473	9.7473	95.0099	9.7473	159790561	61188	MRPL18	159789866		0.945369	TRUE	ENSG00000112110	0.945369	7359	695	TRUE	0.063014	0.123436	0.61422	1	0.61422	1	PDX_ATAC
chr6	159795185	159795685	genic|chr6:159795185-159795685	genic	0.706461	0.706461	0.499087	0.706461	159795435	61189	TCP1	159789703		0.884835	TRUE	ENSG00000120438	0.884835	7358	5732	FALSE	0.054787	0.109605	0.038705	0.015452	0.038705	0.015452	PDX_ATAC
chr6	159795185	159795685	genic|chr6:159795185-159795685	genic	0.706461	0.706461	0.499087	0.706461	159795435	61189	MRPL18	159789866		0.945369	TRUE	ENSG00000112110	0.945369	7359	5569	FALSE	0.05643	0.11239	0.039865	0.015913	0.039865	0.015913	PDX_ATAC
chr6	159804194	159805320	genic|chr6:159804194-159805320	genic	2.32438	2.32438	5.40272	2.32438	159804757	61192	TCP1	159789703		0.884835	TRUE	ENSG00000120438	0.884835	7358	15054	FALSE	0.02038	0.047319	0.047372	0.018912	0.047372	0.018912	PDX_ATAC
chr6	159804194	159805320	genic|chr6:159804194-159805320	genic	2.32438	2.32438	5.40272	2.32438	159804757	61192	MRPL18	159789866		0.945369	TRUE	ENSG00000112110	0.945369	7359	14891	FALSE	0.020609	0.04777	0.047903	0.019121	0.047903	0.019121	PDX_ATAC
chr6	159968276	159970354	promoter|chr6:159968276-159970354	promoter	8.27235	8.27235	68.4318	8.27235	159969315	61202	IGF2R	159969098		0.659973	TRUE	ENSG00000197081	0.659973	7362	217	TRUE	0.063014	0.123436	0.521277	1	0.521277	1	PDX_ATAC
chr6	159973906	159974406	genic|chr6:159973906-159974406	genic	1.86947	1.86947	3.49491	1.86947	159974156	61203	IGF2R	159969098		0.659973	TRUE	ENSG00000197081	0.659973	7362	5058	FALSE	0.062275	0.122204	0.11642	0.066935	0.11642	0.066935	PDX_ATAC
chr6	159977321	159977821	genic|chr6:159977321-159977821	genic	2.06461	2.06461	4.26261	2.06461	159977571	61204	IGF2R	159969098		0.659973	TRUE	ENSG00000197081	0.659973	7362	8473	FALSE	0.036716	0.078016	0.075804	0.043583	0.075804	0.043583	PDX_ATAC
chr6	159978541	159979685	genic|chr6:159978541-159979685	genic	16.7305	16.7305	279.908	16.7305	159979113	61205	IGF2R	159969098		0.659973	TRUE	ENSG00000197081	0.659973	7362	10015	FALSE	0.030938	0.067456	0.517605	0.297593	0.517605	0.297593	PDX_ATAC
chr6	159978541	159979685	genic|chr6:159978541-159979685	genic	16.7305	16.7305	279.908	16.7305	159979113	61205	SLC22A3	160348372		0.334148	TRUE	ENSG00000146477	0.334148	7365	369259	FALSE	0.000769	0.002924	0.012864	0.033815	0.012864	0.033815	PDX_ATAC
chr6	159984169	159984868	genic|chr6:159984169-159984868	genic	1.32655	1.32655	1.75974	1.32655	1.59985e+08	61206	IGF2R	159969098		0.659973	TRUE	ENSG00000197081	0.659973	7362	15420.5	FALSE	0.019885	0.046339	0.026378	0.015166	0.026378	0.015166	PDX_ATAC
chr6	160167574	160168768	intergenic|chr6:160167574-160168768	intergenic	3.96919	3.96919	15.7545	3.96919	160168171	61223	SLC22A3	160348372		0.334148	TRUE	ENSG00000146477	0.334148	7365	180201	FALSE	0.001603	0.005459	0.006364	0.016728	0.006364	0.016728	PDX_ATAC
chr6	160348084	160349051	promoter|chr6:160348084-160349051	promoter	1.08036	1.08036	1.16719	1.08036	1.60349e+08	61225	SLC22A3	160348372		0.334148	TRUE	ENSG00000146477	0.334148	7365	195.5	TRUE	0.063014	0.123436	0.068078	1	0.068078	1	PDX_ATAC
chr6	160519794	160520846	intergenic|chr6:160519794-160520846	intergenic	4.82005	4.82005	23.2329	4.82005	160520320	61227	SLC22A3	160348372		0.334148	TRUE	ENSG00000146477	0.334148	7365	171948	FALSE	0.001682	0.005686	0.008108	0.021313	0.008108	0.021313	PDX_ATAC
chr6	160930624	160931743	intergenic|chr6:160930624-160931743	intergenic	5.02696	5.02696	25.2703	5.02696	1.60931e+08	61234	MAP3K4	160991726		0.717991	TRUE	ENSG00000085511	0.717991	7368	60542.5	FALSE	0.0049	0.0141	0.024631	0.017217	0.024631	0.017217	PDX_ATAC
chr6	160959678	160960494	intergenic|chr6:160959678-160960494	intergenic	2.04249	2.04249	4.17174	2.04249	160960086	61237	MAP3K4	160991726		0.717991	TRUE	ENSG00000085511	0.717991	7368	31640	FALSE	0.009524	0.024797	0.019453	0.013597	0.019453	0.013597	PDX_ATAC
chr6	160971764	160972852	intergenic|chr6:160971764-160972852	intergenic	2.10791	2.10791	4.44327	2.10791	160972308	61240	MAP3K4	160991726		0.717991	TRUE	ENSG00000085511	0.717991	7368	19418	FALSE	0.015703	0.03792	0.033101	0.023137	0.033101	0.023137	PDX_ATAC
chr6	160973887	160974940	intergenic|chr6:160973887-160974940	intergenic	1.31111	1.31111	1.71902	1.31111	1.60974e+08	61241	MAP3K4	160991726		0.717991	TRUE	ENSG00000085511	0.717991	7368	17312.5	FALSE	0.017662	0.041901	0.023157	0.016186	0.023157	0.016186	PDX_ATAC
chr6	160991239	160992686	promoter|chr6:160991239-160992686	promoter	10.843	10.843	117.57	10.843	1.60992e+08	61242	MAP3K4	160991726		0.717991	TRUE	ENSG00000085511	0.717991	7368	236.5	TRUE	0.063014	0.123436	0.683262	1	0.683262	1	PDX_ATAC
chr6	160992695	160993195	genic|chr6:160992695-160993195	genic	1.30431	1.30431	1.70122	1.30431	160992945	61243	MAP3K4	160991726		0.717991	TRUE	ENSG00000085511	0.717991	7368	1219	FALSE	0.063014	0.123436	0.08219	0.05745	0.08219	0.05745	PDX_ATAC
chr6	160995226	160995726	genic|chr6:160995226-160995726	genic	1.7862	1.7862	3.1905	1.7862	160995476	61244	MAP3K4	160991726		0.717991	TRUE	ENSG00000085511	0.717991	7368	3750	FALSE	0.063014	0.123436	0.112556	0.078675	0.112556	0.078675	PDX_ATAC
chr6	160996535	160997035	genic|chr6:160996535-160997035	genic	1.39378	1.39378	1.94263	1.39378	160996785	61245	MAP3K4	160991726		0.717991	TRUE	ENSG00000085511	0.717991	7368	5059	FALSE	0.062262	0.122183	0.08678	0.060658	0.08678	0.060658	PDX_ATAC
chr6	161001400	161001900	genic|chr6:161001400-161001900	genic	0.711315	0.711315	0.505969	0.711315	161001650	61246	MAP3K4	160991726		0.717991	TRUE	ENSG00000085511	0.717991	7368	9924	FALSE	0.031228	0.067993	0.022213	0.015527	0.022213	0.015527	PDX_ATAC
chr6	161139647	161140532	genic|chr6:161139647-161140532	genic	10.8128	10.8128	116.916	10.8128	1.6114e+08	61257	MAP3K4	160991726		0.717991	TRUE	ENSG00000085511	0.717991	7368	148364	FALSE	0.001957	0.006465	0.021155	0.014787	0.021155	0.014787	PDX_ATAC
chr6	161139647	161140532	genic|chr6:161139647-161140532	genic	10.8128	10.8128	116.916	10.8128	1.6114e+08	61257	AGPAT4	161274075		0.496153	TRUE	ENSG00000026652	0.496153	7369	133986	FALSE	0.002172	0.007064	0.023483	0.030754	0.023483	0.030754	PDX_ATAC
chr6	161216202	161217653	genic|chr6:161216202-161217653	genic	2.36482	2.36482	5.59236	2.36482	1.61217e+08	61264	AGPAT4	161274075		0.496153	TRUE	ENSG00000026652	0.496153	7369	57147.5	FALSE	0.005198	0.014826	0.012293	0.016099	0.012293	0.016099	PDX_ATAC
chr6	161268884	161269773	genic|chr6:161268884-161269773	genic	1.65512	1.65512	2.73944	1.65512	1.61269e+08	61269	AGPAT4	161274075		0.496153	TRUE	ENSG00000026652	0.496153	7369	4746.5	FALSE	0.063014	0.123436	0.104297	0.136588	0.104297	0.136588	PDX_ATAC
chr6	161271305	161271805	genic|chr6:161271305-161271805	genic	0.819366	0.819366	0.671361	0.819366	161271555	61270	AGPAT4	161274075		0.496153	TRUE	ENSG00000026652	0.496153	7369	2520	FALSE	0.063014	0.123436	0.051632	0.067617	0.051632	0.067617	PDX_ATAC
chr6	161273087	161274420	promoter|chr6:161273087-161274420	promoter	3.07597	3.07597	9.46161	3.07597	1.61274e+08	61271	AGPAT4	161274075		0.496153	TRUE	ENSG00000026652	0.496153	7369	321.5	TRUE	0.063014	0.123436	0.193831	1	0.193831	1	PDX_ATAC
chr6	161274457	161274957	promoter|chr6:161274457-161274957	promoter	0.689241	0.689241	0.475053	0.689241	161274707	61272	AGPAT4	161274075		0.496153	TRUE	ENSG00000026652	0.496153	7369	632	TRUE	0.063014	0.123436	0.043432	1	0.043432	1	PDX_ATAC
chr6	161359014	161359782	genic|chr6:161359014-161359782	genic	3.47135	3.47135	12.0503	3.47135	161359398	61276	AGPAT4	161274075		0.496153	TRUE	ENSG00000026652	0.496153	7369	85323	FALSE	0.003448	0.010461	0.011969	0.015675	0.011969	0.015675	PDX_ATAC
chr6	162705167	162706819	genic|chr6:162705167-162706819	genic	2.15908	2.15908	4.6616	2.15908	162705993	61323	PACRG	162727131		0.456958	TRUE	ENSG00000112530	0.456958	7372	21138	FALSE	0.014396	0.035221	0.031082	0.018453	0.031082	0.018453	PDX_ATAC
chr6	162705167	162706819	genic|chr6:162705167-162706819	genic	2.15908	2.15908	4.6616	2.15908	162705993	61323	PRKN	162727802		0.940506	TRUE	ENSG00000185345	0.940506	7371	21809	FALSE	0.013942	0.034276	0.030103	0.017884	0.030103	0.017884	PDX_ATAC
chr6	162726881	162728089	promoter|chr6:162726881-162728089	promoter	22.7576	22.7576	517.908	22.7576	162727485	61324	PACRG	162727131		0.456958	TRUE	ENSG00000112530	0.456958	7372	354	TRUE	0.063014	0.123436	1.43406	1	1.43406	1	PDX_ATAC
chr6	162726881	162728089	promoter|chr6:162726881-162728089	promoter	22.7576	22.7576	517.908	22.7576	162727485	61324	PRKN	162727802		0.940506	TRUE	ENSG00000185345	0.940506	7371	317	TRUE	0.063014	0.123436	1.43406	1	1.43406	1	PDX_ATAC
chr6	163405531	163406786	intergenic|chr6:163405531-163406786	intergenic	1.76947	1.76947	3.13102	1.76947	1.63406e+08	61342	CAHM	163413950		0.687942	TRUE	ENSG00000270419	0.687942	7374	7791.5	FALSE	0.040008	0.083919	0.070794	0.068736	0.070794	0.068736	PDX_ATAC
chr6	163405531	163406786	intergenic|chr6:163405531-163406786	intergenic	1.76947	1.76947	3.13102	1.76947	1.63406e+08	61342	QKI	163414642		0.605729	TRUE	ENSG00000112531	0.605729	7375	8483.5	FALSE	0.03667	0.077932	0.064886	0.063363	0.064886	0.063363	PDX_ATAC
chr6	163413171	163414255	promoter|chr6:163413171-163414255	promoter	6.26174	6.26174	39.2094	6.26174	163413713	61343	CAHM	163413950		0.687942	TRUE	ENSG00000270419	0.687942	7374	237	TRUE	0.063014	0.123436	0.39458	1	0.39458	1	PDX_ATAC
chr6	163413171	163414255	promoter|chr6:163413171-163414255	promoter	6.26174	6.26174	39.2094	6.26174	163413713	61343	QKI	163414642		0.605729	TRUE	ENSG00000112531	0.605729	7375	929	TRUE	0.063014	0.123436	0.39458	1	0.39458	1	PDX_ATAC
chr6	163414300	163415995	promoter|chr6:163414300-163415995	promoter	5.41532	5.41532	29.3257	5.41532	1.63415e+08	61344	CAHM	163413950		0.687942	TRUE	ENSG00000270419	0.687942	7374	1197.5	TRUE	0.063014	0.123436	0.341243	1	0.341243	1	PDX_ATAC
chr6	163414300	163415995	promoter|chr6:163414300-163415995	promoter	5.41532	5.41532	29.3257	5.41532	1.63415e+08	61344	QKI	163414642		0.605729	TRUE	ENSG00000112531	0.605729	7375	505.5	TRUE	0.063014	0.123436	0.341243	1	0.341243	1	PDX_ATAC
chr6	163634121	163634953	intergenic|chr6:163634121-163634953	intergenic	13.4508	13.4508	180.925	13.4508	163634537	61353	CAHM	163413950		0.687942	TRUE	ENSG00000270419	0.687942	7374	220587	FALSE	0.001303	0.004578	0.017531	0.017021	0.017531	0.017021	PDX_ATAC
chr6	163634121	163634953	intergenic|chr6:163634121-163634953	intergenic	13.4508	13.4508	180.925	13.4508	163634537	61353	QKI	163414642		0.605729	TRUE	ENSG00000112531	0.605729	7375	219895	FALSE	0.001308	0.004591	0.017587	0.017175	0.017587	0.017175	PDX_ATAC
chr6	165184226	165185076	intergenic|chr6:165184226-165185076	intergenic	2.65691	2.65691	7.05919	2.65691	165184651	61414	C6orf118	165309622		0.530993	TRUE	ENSG00000112539	0.530993	7376	124971	FALSE	0.002332	0.007506	0.006197	0.013259	0.006197	0.013259	PDX_ATAC
chr6	165309074	165309897	promoter|chr6:165309074-165309897	promoter	3.36903	3.36903	11.3504	3.36903	1.65309e+08	61417	C6orf118	165309622		0.530993	TRUE	ENSG00000112539	0.530993	7376	136.5	TRUE	0.063014	0.123436	0.212297	1	0.212297	1	PDX_ATAC
chr6	165641418	165642588	genic|chr6:165641418-165642588	genic	4.02715	4.02715	16.2179	4.02715	165642003	61420	PDE10A	165662100		0.438377	TRUE	ENSG00000112541	0.438377	7377	20097	FALSE	0.01516	0.036803	0.061052	0.048871	0.061052	0.048871	PDX_ATAC
chr6	165646460	165646960	genic|chr6:165646460-165646960	genic	2.58849	2.58849	6.70027	2.58849	165646710	61421	PDE10A	165662100		0.438377	TRUE	ENSG00000112541	0.438377	7377	15390	FALSE	0.019925	0.046419	0.051575	0.041285	0.051575	0.041285	PDX_ATAC
chr6	165647005	165647505	genic|chr6:165647005-165647505	genic	1.65678	1.65678	2.74491	1.65678	165647255	61422	PDE10A	165662100		0.438377	TRUE	ENSG00000112541	0.438377	7377	14845	FALSE	0.020674	0.047898	0.034253	0.027419	0.034253	0.027419	PDX_ATAC
chr6	165658359	165658859	genic|chr6:165658359-165658859	genic	0.801268	0.801268	0.64203	0.801268	165658609	61423	PDE10A	165662100		0.438377	TRUE	ENSG00000112541	0.438377	7377	3491	FALSE	0.063014	0.123436	0.050491	0.040418	0.050491	0.040418	PDX_ATAC
chr6	165660237	165663356	promoter|chr6:165660237-165663356	promoter	7.22556	7.22556	52.2087	7.22556	1.65662e+08	61424	PDE10A	165662100		0.438377	TRUE	ENSG00000112541	0.438377	7377	303.5	TRUE	0.063014	0.123436	0.455314	1	0.455314	1	PDX_ATAC
chr6	165663725	165664225	intergenic|chr6:165663725-165664225	intergenic	1.30875	1.30875	1.71283	1.30875	165663975	61425	PDE10A	165662100		0.438377	TRUE	ENSG00000112541	0.438377	7377	1875	FALSE	0.063014	0.123436	0.08247	0.066016	0.08247	0.066016	PDX_ATAC
chr6	165668804	165669509	intergenic|chr6:165668804-165669509	intergenic	0.741501	0.741501	0.549824	0.741501	1.65669e+08	61426	PDE10A	165662100		0.438377	TRUE	ENSG00000112541	0.438377	7377	7056.5	FALSE	0.044281	0.091473	0.032835	0.026284	0.032835	0.026284	PDX_ATAC
chr6	165671261	165671761	intergenic|chr6:165671261-165671761	intergenic	2.39492	2.39492	5.73564	2.39492	165671511	61427	PDE10A	165662100		0.438377	TRUE	ENSG00000112541	0.438377	7377	9411	FALSE	0.032973	0.071206	0.078968	0.063213	0.078968	0.063213	PDX_ATAC
chr6	165674191	165674691	intergenic|chr6:165674191-165674691	intergenic	0.736659	0.736659	0.542666	0.736659	165674441	61428	PDE10A	165662100		0.438377	TRUE	ENSG00000112541	0.438377	7377	12341	FALSE	0.024981	0.056249	0.018402	0.014731	0.018402	0.014731	PDX_ATAC
chr6	165683471	165684788	intergenic|chr6:165683471-165684788	intergenic	2.99238	2.99238	8.95431	2.99238	1.65684e+08	61430	PDE10A	165662100		0.438377	TRUE	ENSG00000112541	0.438377	7377	22029.5	FALSE	0.0138	0.033977	0.041293	0.033055	0.041293	0.033055	PDX_ATAC
chr6	165774776	165775632	intergenic|chr6:165774776-165775632	intergenic	9.15185	9.15185	83.7563	9.15185	165775204	61438	PDE10A	165662100		0.438377	TRUE	ENSG00000112541	0.438377	7377	113104	FALSE	0.002583	0.008186	0.023643	0.018926	0.023643	0.018926	PDX_ATAC
chr6	165834486	165835348	intergenic|chr6:165834486-165835348	intergenic	10.7174	10.7174	114.863	10.7174	165834917	61444	PDE10A	165662100		0.438377	TRUE	ENSG00000112541	0.438377	7377	172817	FALSE	0.001673	0.005661	0.017935	0.014357	0.017935	0.014357	PDX_ATAC
chr6	166152355	166153114	intergenic|chr6:166152355-166153114	intergenic	1.898	1.898	3.6024	1.898	1.66153e+08	61464	T	166168669		0.427901	TRUE	ENSG00000164458	0.427901	7379	15934.5	FALSE	0.019228	0.045036	0.036495	0.035999	0.036495	0.035999	PDX_ATAC
chr6	166153865	166154365	intergenic|chr6:166153865-166154365	intergenic	1.01901	1.01901	1.03838	1.01901	166154115	61465	T	166168669		0.427901	TRUE	ENSG00000164458	0.427901	7379	14554	FALSE	0.021098	0.04873	0.021499	0.021207	0.021499	0.021207	PDX_ATAC
chr6	166167362	166168987	promoter|chr6:166167362-166168987	promoter	3.47431	3.47431	12.0708	3.47431	1.66168e+08	61466	T	166168669		0.427901	TRUE	ENSG00000164458	0.427901	7379	494.5	TRUE	0.063014	0.123436	0.218931	1	0.218931	1	PDX_ATAC
chr6	166173205	166174012	intergenic|chr6:166173205-166174012	intergenic	4.08476	4.08476	16.6853	4.08476	1.66174e+08	61467	T	166168669		0.427901	TRUE	ENSG00000164458	0.427901	7379	4939.5	FALSE	0.063014	0.123436	0.257399	0.253902	0.257399	0.253902	PDX_ATAC
chr6	166305659	166306159	genic|chr6:166305659-166306159	genic	1.84848	1.84848	3.41687	1.84848	166305909	61470	PRR18	166308383		0.581317	TRUE	ENSG00000176381	0.581317	7380	2474	FALSE	0.063014	0.123436	0.116481	0.051396	0.116481	0.051396	PDX_ATAC
chr6	166306334	166308965	promoter|chr6:166306334-166308965	promoter	12.0735	12.0735	145.769	12.0735	1.66308e+08	61471	PRR18	166308383		0.581317	TRUE	ENSG00000176381	0.581317	7380	733.5	TRUE	0.063014	0.123436	0.760802	1	0.760802	1	PDX_ATAC
chr6	166309127	166309627	intergenic|chr6:166309127-166309627	intergenic	8.03187	8.03187	64.511	8.03187	166309377	61472	T	166168669		0.427901	TRUE	ENSG00000164458	0.427901	7379	140708	FALSE	0.002066	0.00677	0.016591	0.016365	0.016591	0.016365	PDX_ATAC
chr6	166309127	166309627	intergenic|chr6:166309127-166309627	intergenic	8.03187	8.03187	64.511	8.03187	166309377	61472	PRR18	166308383		0.581317	TRUE	ENSG00000176381	0.581317	7380	994	FALSE	0.063014	0.123436	0.506124	0.223321	0.506124	0.223321	PDX_ATAC
chr6	166309127	166309627	intergenic|chr6:166309127-166309627	intergenic	8.03187	8.03187	64.511	8.03187	166309377	61472	SFT2D1	166342606		0.554582	TRUE	ENSG00000198818	0.554582	7381	33229	FALSE	0.009058	0.023762	0.072752	0.052607	0.072752	0.052607	PDX_ATAC
chr6	166313178	166313678	intergenic|chr6:166313178-166313678	intergenic	0.860596	0.860596	0.740625	0.860596	166313428	61473	PRR18	166308383		0.581317	TRUE	ENSG00000176381	0.581317	7380	5045	FALSE	0.062439	0.122478	0.053735	0.02371	0.053735	0.02371	PDX_ATAC
chr6	166317614	166319009	intergenic|chr6:166317614-166319009	intergenic	4.41517	4.41517	19.4937	4.41517	1.66318e+08	61474	PRR18	166308383		0.581317	TRUE	ENSG00000176381	0.581317	7380	9928.5	FALSE	0.031214	0.067966	0.137815	0.060809	0.137815	0.060809	PDX_ATAC
chr6	166317614	166319009	intergenic|chr6:166317614-166319009	intergenic	4.41517	4.41517	19.4937	4.41517	1.66318e+08	61474	SFT2D1	166342606		0.554582	TRUE	ENSG00000198818	0.554582	7381	24294.5	FALSE	0.012483	0.031204	0.055116	0.039854	0.055116	0.039854	PDX_ATAC
chr6	166319128	166319628	intergenic|chr6:166319128-166319628	intergenic	2.27382	2.27382	5.17027	2.27382	166319378	61475	PRR18	166308383		0.581317	TRUE	ENSG00000176381	0.581317	7380	10995	FALSE	0.028117	0.062194	0.063933	0.02821	0.063933	0.02821	PDX_ATAC
chr6	166319128	166319628	intergenic|chr6:166319128-166319628	intergenic	2.27382	2.27382	5.17027	2.27382	166319378	61475	SFT2D1	166342606		0.554582	TRUE	ENSG00000198818	0.554582	7381	23228	FALSE	0.013071	0.032447	0.02972	0.021491	0.02972	0.021491	PDX_ATAC
chr6	166329047	166329547	genic|chr6:166329047-166329547	genic	0.821507	0.821507	0.674874	0.821507	166329297	61476	SFT2D1	166342606		0.554582	TRUE	ENSG00000198818	0.554582	7381	13309	FALSE	0.023121	0.052673	0.018994	0.013735	0.018994	0.013735	PDX_ATAC
chr6	166330591	166331091	genic|chr6:166330591-166331091	genic	0.773091	0.773091	0.59767	0.773091	166330841	61477	SFT2D1	166342606		0.554582	TRUE	ENSG00000198818	0.554582	7381	11765	FALSE	0.026234	0.058637	0.020281	0.014665	0.020281	0.014665	PDX_ATAC
chr6	166341918	166343264	promoter|chr6:166341918-166343264	promoter	3.88768	3.88768	15.1141	3.88768	166342591	61478	SFT2D1	166342606		0.554582	TRUE	ENSG00000198818	0.554582	7381	15	TRUE	0.063014	0.123436	0.24498	1	0.24498	1	PDX_ATAC
chr6	166351893	166352393	intergenic|chr6:166351893-166352393	intergenic	4.0637	4.0637	16.5136	4.0637	166352143	61479	SFT2D1	166342606		0.554582	TRUE	ENSG00000198818	0.554582	7381	9537	FALSE	0.032527	0.070387	0.13218	0.095579	0.13218	0.095579	PDX_ATAC
chr6	166351893	166352393	intergenic|chr6:166351893-166352393	intergenic	4.0637	4.0637	16.5136	4.0637	166352143	61479	MPC1	166383013		0.945901	TRUE	ENSG00000060762	0.945901	7382	30870	FALSE	0.009768	0.025335	0.039692	0.013992	0.039692	0.013992	PDX_ATAC
chr6	166381765	166382265	genic|chr6:166381765-166382265	genic	9.07117	9.07117	82.2862	9.07117	166382015	61481	PRR18	166308383		0.581317	TRUE	ENSG00000176381	0.581317	7380	73632	FALSE	0.00401	0.011892	0.036373	0.016049	0.036373	0.016049	PDX_ATAC
chr6	166381765	166382265	genic|chr6:166381765-166382265	genic	9.07117	9.07117	82.2862	9.07117	166382015	61481	SFT2D1	166342606		0.554582	TRUE	ENSG00000198818	0.554582	7381	39409	FALSE	0.007606	0.020485	0.068996	0.049891	0.068996	0.049891	PDX_ATAC
chr6	166381765	166382265	genic|chr6:166381765-166382265	genic	9.07117	9.07117	82.2862	9.07117	166382015	61481	MPC1	166383013		0.945901	TRUE	ENSG00000060762	0.945901	7382	998	FALSE	0.063014	0.123436	0.571615	0.201498	0.571615	0.201498	PDX_ATAC
chr6	166382464	166383685	promoter|chr6:166382464-166383685	promoter	25.3016	25.3016	640.171	25.3016	1.66383e+08	61482	MPC1	166383013		0.945901	TRUE	ENSG00000060762	0.945901	7382	61.5	TRUE	0.063014	0.123436	1.59437	1	1.59437	1	PDX_ATAC
chr6	166626714	166627214	genic|chr6:166626714-166627214	genic	10.1887	10.1887	103.81	10.1887	166626964	61513	RPS6KA2	166862551		0.460176	TRUE	ENSG00000071242	0.460176	7383	235587	FALSE	0.001218	0.004324	0.012414	0.013315	0.012414	0.013315	PDX_ATAC
chr6	166627216	166627716	genic|chr6:166627216-166627716	genic	46.431	46.431	2155.83	46.431	166627466	61514	C6orf118	165309622		0.530993	TRUE	ENSG00000112539	0.530993	7376	1317844	FALSE	0.000209	0.000967	0.0097	0.020753	0.0097	0.020753	PDX_ATAC
chr6	166627216	166627716	genic|chr6:166627216-166627716	genic	46.431	46.431	2155.83	46.431	166627466	61514	T	166168669		0.427901	TRUE	ENSG00000164458	0.427901	7379	458797	FALSE	0.000616	0.002421	0.028583	0.028195	0.028583	0.028195	PDX_ATAC
chr6	166627216	166627716	genic|chr6:166627216-166627716	genic	46.431	46.431	2155.83	46.431	166627466	61514	PRR18	166308383		0.581317	TRUE	ENSG00000176381	0.581317	7380	319083	FALSE	0.000893	0.003321	0.041462	0.018295	0.041462	0.018295	PDX_ATAC
chr6	166627216	166627716	genic|chr6:166627216-166627716	genic	46.431	46.431	2155.83	46.431	166627466	61514	SFT2D1	166342606		0.554582	TRUE	ENSG00000198818	0.554582	7381	284860	FALSE	0.001003	0.003665	0.046571	0.033676	0.046571	0.033676	PDX_ATAC
chr6	166627216	166627716	genic|chr6:166627216-166627716	genic	46.431	46.431	2155.83	46.431	166627466	61514	MPC1	166383013		0.945901	TRUE	ENSG00000060762	0.945901	7382	244453	FALSE	0.001173	0.004187	0.054471	0.019201	0.054471	0.019201	PDX_ATAC
chr6	166627216	166627716	genic|chr6:166627216-166627716	genic	46.431	46.431	2155.83	46.431	166627466	61514	RPS6KA2	166862551		0.460176	TRUE	ENSG00000071242	0.460176	7383	235085	FALSE	0.001221	0.004332	0.056695	0.060808	0.056695	0.060808	PDX_ATAC
chr6	166627216	166627716	genic|chr6:166627216-166627716	genic	46.431	46.431	2155.83	46.431	166627466	61514	RNASET2	166956589		0.894851	TRUE	ENSG00000026297	0.894851	7384	329123	FALSE	0.000865	0.003232	0.040167	0.01695	0.040167	0.01695	PDX_ATAC
chr6	166627216	166627716	genic|chr6:166627216-166627716	genic	46.431	46.431	2155.83	46.431	166627466	61514	FGFR1OP	166999316		0.967676	TRUE	ENSG00000213066	0.967676	7385	371850	FALSE	0.000763	0.002907	0.035447	0.01361	0.035447	0.01361	PDX_ATAC
chr6	166627216	166627716	genic|chr6:166627216-166627716	genic	46.431	46.431	2155.83	46.431	166627466	61514	HGC6.3	167976939		0.310244	TRUE	ENSG00000235994	0.310244	7395	1349473	FALSE	0.000204	0.000947	0.009467	0.013377	0.009467	0.013377	PDX_ATAC
chr6	166814345	166814845	genic|chr6:166814345-166814845	genic	2.57291	2.57291	6.61988	2.57291	166814595	61545	RPS6KA2	166862551		0.460176	TRUE	ENSG00000071242	0.460176	7383	47956	FALSE	0.006221	0.01727	0.016006	0.017167	0.016006	0.017167	PDX_ATAC
chr6	166841124	166841909	genic|chr6:166841124-166841909	genic	0.987349	0.987349	0.974858	0.987349	1.66842e+08	61546	RPS6KA2	166862551		0.460176	TRUE	ENSG00000071242	0.460176	7383	21034.5	FALSE	0.014468	0.035371	0.014285	0.015322	0.014285	0.015322	PDX_ATAC
chr6	166861780	166862280	promoter|chr6:166861780-166862280	promoter	0.737097	0.737097	0.543312	0.737097	166862030	61547	RPS6KA2	166862551		0.460176	TRUE	ENSG00000071242	0.460176	7383	521	TRUE	0.063014	0.123436	0.046448	1	0.046448	1	PDX_ATAC
chr6	166862298	166863346	promoter|chr6:166862298-166863346	promoter	2.43847	2.43847	5.94612	2.43847	166862822	61548	RPS6KA2	166862551		0.460176	TRUE	ENSG00000071242	0.460176	7383	271	TRUE	0.063014	0.123436	0.153658	1	0.153658	1	PDX_ATAC
chr6	166874108	166874608	intergenic|chr6:166874108-166874608	intergenic	1.88619	1.88619	3.5577	1.88619	166874358	61549	RPS6KA2	166862551		0.460176	TRUE	ENSG00000071242	0.460176	7383	11807	FALSE	0.026138	0.058456	0.049302	0.052878	0.049302	0.052878	PDX_ATAC
chr6	166904250	166905113	intergenic|chr6:166904250-166905113	intergenic	3.65785	3.65785	13.3799	3.65785	1.66905e+08	61550	RPS6KA2	166862551		0.460176	TRUE	ENSG00000071242	0.460176	7383	42130.5	FALSE	0.007103	0.019329	0.025983	0.027868	0.025983	0.027868	PDX_ATAC
chr6	166950868	166951783	genic|chr6:166950868-166951783	genic	4.09364	4.09364	16.7579	4.09364	1.66951e+08	61556	RPS6KA2	166862551		0.460176	TRUE	ENSG00000071242	0.460176	7383	88774.5	FALSE	0.003311	0.010107	0.013553	0.014536	0.013553	0.014536	PDX_ATAC
chr6	166950868	166951783	genic|chr6:166950868-166951783	genic	4.09364	4.09364	16.7579	4.09364	1.66951e+08	61556	RNASET2	166956589		0.894851	TRUE	ENSG00000026297	0.894851	7384	5263.5	FALSE	0.059786	0.118043	0.244742	0.10328	0.244742	0.10328	PDX_ATAC
chr6	166955938	166957714	promoter|chr6:166955938-166957714	promoter	22.1021	22.1021	488.505	22.1021	166956826	61557	RNASET2	166956589		0.894851	TRUE	ENSG00000026297	0.894851	7384	237	TRUE	0.063014	0.123436	1.39275	1	1.39275	1	PDX_ATAC
chr6	166997652	166998818	promoter|chr6:166997652-166998818	promoter	3.02523	3.02523	9.15205	3.02523	166998235	61558	FGFR1OP	166999316		0.967676	TRUE	ENSG00000213066	0.967676	7385	1081	TRUE	0.063014	0.123436	0.190633	1	0.190633	1	PDX_ATAC
chr6	166999017	167000082	promoter|chr6:166999017-167000082	promoter	28.173	28.173	793.717	28.173	1.67e+08	61559	FGFR1OP	166999316		0.967676	TRUE	ENSG00000213066	0.967676	7385	233.5	TRUE	0.063014	0.123436	1.7753	1	1.7753	1	PDX_ATAC
chr6	167750914	167751414	intergenic|chr6:167750914-167751414	intergenic	4.50867	4.50867	20.3281	4.50867	167751164	61633	LINC01558	167796859		0.573696	TRUE	ENSG00000146521	0.573696	7392	45695	FALSE	0.006536	0.018011	0.02947	0.014269	0.02947	0.014269	PDX_ATAC
chr6	167761176	167762071	intergenic|chr6:167761176-167762071	intergenic	6.0341	6.0341	36.4104	6.0341	1.67762e+08	61634	LINC01558	167796859		0.573696	TRUE	ENSG00000146521	0.573696	7392	35235.5	FALSE	0.00853	0.022581	0.051471	0.024921	0.051471	0.024921	PDX_ATAC
chr6	167761176	167762071	intergenic|chr6:167761176-167762071	intergenic	6.0341	6.0341	36.4104	6.0341	1.67762e+08	61634	AFDN-AS1	167826796		0.559034	TRUE	ENSG00000198221	0.559034	7393	65172.5	FALSE	0.004544	0.013225	0.027416	0.016312	0.027416	0.016312	PDX_ATAC
chr6	167761176	167762071	intergenic|chr6:167761176-167762071	intergenic	6.0341	6.0341	36.4104	6.0341	1.67762e+08	61634	AFDN	167826990		0.577011	TRUE	ENSG00000130396	0.577011	7394	65366.5	FALSE	0.00453	0.01319	0.027333	0.016284	0.027333	0.016284	PDX_ATAC
chr6	167766933	167767732	intergenic|chr6:167766933-167767732	intergenic	5.59016	5.59016	31.2499	5.59016	1.67767e+08	61636	LINC01558	167796859		0.573696	TRUE	ENSG00000146521	0.573696	7392	29526.5	FALSE	0.010223	0.026334	0.057148	0.02767	0.057148	0.02767	PDX_ATAC
chr6	167766933	167767732	intergenic|chr6:167766933-167767732	intergenic	5.59016	5.59016	31.2499	5.59016	1.67767e+08	61636	AFDN-AS1	167826796		0.559034	TRUE	ENSG00000198221	0.559034	7393	59463.5	FALSE	0.004991	0.014322	0.0279	0.0166	0.0279	0.0166	PDX_ATAC
chr6	167766933	167767732	intergenic|chr6:167766933-167767732	intergenic	5.59016	5.59016	31.2499	5.59016	1.67767e+08	61636	AFDN	167826990		0.577011	TRUE	ENSG00000130396	0.577011	7394	59657.5	FALSE	0.004974	0.014282	0.027807	0.016566	0.027807	0.016566	PDX_ATAC
chr6	167781001	167782317	intergenic|chr6:167781001-167782317	intergenic	7.72344	7.72344	59.6515	7.72344	167781659	61637	LINC01558	167796859		0.573696	TRUE	ENSG00000146521	0.573696	7392	15200	FALSE	0.02018	0.046924	0.155859	0.075464	0.155859	0.075464	PDX_ATAC
chr6	167781001	167782317	intergenic|chr6:167781001-167782317	intergenic	7.72344	7.72344	59.6515	7.72344	167781659	61637	AFDN-AS1	167826796		0.559034	TRUE	ENSG00000198221	0.559034	7393	45137	FALSE	0.006619	0.018204	0.051122	0.030416	0.051122	0.030416	PDX_ATAC
chr6	167781001	167782317	intergenic|chr6:167781001-167782317	intergenic	7.72344	7.72344	59.6515	7.72344	167781659	61637	AFDN	167826990		0.577011	TRUE	ENSG00000130396	0.577011	7394	45331	FALSE	0.00659	0.018136	0.050898	0.030322	0.050898	0.030322	PDX_ATAC
chr6	167781001	167782317	intergenic|chr6:167781001-167782317	intergenic	7.72344	7.72344	59.6515	7.72344	167781659	61637	HGC6.3	167976939		0.310244	TRUE	ENSG00000235994	0.310244	7395	195280	FALSE	0.001477	0.00509	0.011404	0.016114	0.011404	0.016114	PDX_ATAC
chr6	167787842	167788664	genic|chr6:167787842-167788664	genic	1.08638	1.08638	1.18023	1.08638	167788253	61638	LINC01558	167796859		0.573696	TRUE	ENSG00000146521	0.573696	7392	8606	FALSE	0.036135	0.076966	0.039257	0.019007	0.039257	0.019007	PDX_ATAC
chr6	167793431	167793931	genic|chr6:167793431-167793931	genic	1.62162	1.62162	2.62965	1.62162	167793681	61639	LINC01558	167796859		0.573696	TRUE	ENSG00000146521	0.573696	7392	3178	FALSE	0.063014	0.123436	0.102185	0.049476	0.102185	0.049476	PDX_ATAC
chr6	167794272	167794772	genic|chr6:167794272-167794772	genic	1.22795	1.22795	1.50787	1.22795	167794522	61640	LINC01558	167796859		0.573696	TRUE	ENSG00000146521	0.573696	7392	2337	FALSE	0.063014	0.123436	0.077379	0.037465	0.077379	0.037465	PDX_ATAC
chr6	167795264	167795764	genic|chr6:167795264-167795764	genic	2.48931	2.48931	6.19666	2.48931	167795514	61641	LINC01558	167796859		0.573696	TRUE	ENSG00000146521	0.573696	7392	1345	FALSE	0.063014	0.123436	0.156862	0.07595	0.156862	0.07595	PDX_ATAC
chr6	167795264	167795764	genic|chr6:167795264-167795764	genic	2.48931	2.48931	6.19666	2.48931	167795514	61641	AFDN-AS1	167826796		0.559034	TRUE	ENSG00000198221	0.559034	7393	31282	FALSE	0.009636	0.025044	0.023987	0.014271	0.023987	0.014271	PDX_ATAC
chr6	167795264	167795764	genic|chr6:167795264-167795764	genic	2.48931	2.48931	6.19666	2.48931	167795514	61641	AFDN	167826990		0.577011	TRUE	ENSG00000130396	0.577011	7394	31476	FALSE	0.009575	0.02491	0.023835	0.0142	0.023835	0.0142	PDX_ATAC
chr6	167796131	167797434	promoter|chr6:167796131-167797434	promoter	5.37383	5.37383	28.8781	5.37383	1.67797e+08	61642	LINC01558	167796859		0.573696	TRUE	ENSG00000146521	0.573696	7392	76.5	TRUE	0.063014	0.123436	0.338629	1	0.338629	1	PDX_ATAC
chr6	167799233	167800048	intergenic|chr6:167799233-167800048	intergenic	6.49618	6.49618	42.2003	6.49618	1.678e+08	61643	LINC01558	167796859		0.573696	TRUE	ENSG00000146521	0.573696	7392	2781.5	FALSE	0.063014	0.123436	0.409353	0.198201	0.409353	0.198201	PDX_ATAC
chr6	167799233	167800048	intergenic|chr6:167799233-167800048	intergenic	6.49618	6.49618	42.2003	6.49618	1.678e+08	61643	AFDN-AS1	167826796		0.559034	TRUE	ENSG00000198221	0.559034	7393	27155.5	FALSE	0.011138	0.028324	0.072355	0.04305	0.072355	0.04305	PDX_ATAC
chr6	167799233	167800048	intergenic|chr6:167799233-167800048	intergenic	6.49618	6.49618	42.2003	6.49618	1.678e+08	61643	AFDN	167826990		0.577011	TRUE	ENSG00000130396	0.577011	7394	27349.5	FALSE	0.011057	0.028149	0.07183	0.042793	0.07183	0.042793	PDX_ATAC
chr6	167799233	167800048	intergenic|chr6:167799233-167800048	intergenic	6.49618	6.49618	42.2003	6.49618	1.678e+08	61643	HGC6.3	167976939		0.310244	TRUE	ENSG00000235994	0.310244	7395	177298	FALSE	0.00163	0.005537	0.01059	0.014963	0.01059	0.014963	PDX_ATAC
chr6	167817377	167818175	intergenic|chr6:167817377-167818175	intergenic	1.02805	1.02805	1.05689	1.02805	167817776	61645	AFDN-AS1	167826796		0.559034	TRUE	ENSG00000198221	0.559034	7393	9020	FALSE	0.034438	0.073884	0.035404	0.021064	0.035404	0.021064	PDX_ATAC
chr6	167817377	167818175	intergenic|chr6:167817377-167818175	intergenic	1.02805	1.02805	1.05689	1.02805	167817776	61645	AFDN	167826990		0.577011	TRUE	ENSG00000130396	0.577011	7394	9214	FALSE	0.033695	0.072529	0.03464	0.020637	0.03464	0.020637	PDX_ATAC
chr6	167819482	167820306	intergenic|chr6:167819482-167820306	intergenic	1.01753	1.01753	1.03536	1.01753	167819894	61646	AFDN-AS1	167826796		0.559034	TRUE	ENSG00000198221	0.559034	7393	6902	FALSE	0.045297	0.093252	0.04609	0.027423	0.04609	0.027423	PDX_ATAC
chr6	167819482	167820306	intergenic|chr6:167819482-167820306	intergenic	1.01753	1.01753	1.03536	1.01753	167819894	61646	AFDN	167826990		0.577011	TRUE	ENSG00000130396	0.577011	7394	7096	FALSE	0.044029	0.09103	0.0448	0.02669	0.0448	0.02669	PDX_ATAC
chr6	167825620	167826120	genic|chr6:167825620-167826120	genic	4.09534	4.09534	16.7718	4.09534	167825870	61647	LINC01558	167796859		0.573696	TRUE	ENSG00000146521	0.573696	7392	29011	FALSE	0.010409	0.026741	0.042629	0.02064	0.042629	0.02064	PDX_ATAC
chr6	167825620	167826120	genic|chr6:167825620-167826120	genic	4.09534	4.09534	16.7718	4.09534	167825870	61647	AFDN-AS1	167826796		0.559034	TRUE	ENSG00000198221	0.559034	7393	926	FALSE	0.063014	0.123436	0.258065	0.153543	0.258065	0.153543	PDX_ATAC
chr6	167825620	167826120	genic|chr6:167825620-167826120	genic	4.09534	4.09534	16.7718	4.09534	167825870	61647	AFDN	167826990		0.577011	TRUE	ENSG00000130396	0.577011	7394	1120	FALSE	0.063014	0.123436	0.258065	0.153743	0.258065	0.153743	PDX_ATAC
chr6	167826285	167828102	promoter|chr6:167826285-167828102	promoter	7.6695	7.6695	58.8213	7.6695	1.67827e+08	61648	AFDN-AS1	167826796		0.559034	TRUE	ENSG00000198221	0.559034	7393	397.5	TRUE	0.063014	0.123436	0.483289	1	0.483289	1	PDX_ATAC
chr6	167826285	167828102	promoter|chr6:167826285-167828102	promoter	7.6695	7.6695	58.8213	7.6695	1.67827e+08	61648	AFDN	167826990		0.577011	TRUE	ENSG00000130396	0.577011	7394	203.5	TRUE	0.063014	0.123436	0.483289	1	0.483289	1	PDX_ATAC
chr6	167832710	167833479	genic|chr6:167832710-167833479	genic	0.910354	0.910354	0.828744	0.910354	1.67833e+08	61649	AFDN-AS1	167826796		0.559034	TRUE	ENSG00000198221	0.559034	7393	6298.5	FALSE	0.049746	0.100978	0.045287	0.026945	0.045287	0.026945	PDX_ATAC
chr6	167832710	167833479	genic|chr6:167832710-167833479	genic	0.910354	0.910354	0.828744	0.910354	1.67833e+08	61649	AFDN	167826990		0.577011	TRUE	ENSG00000130396	0.577011	7394	6104.5	FALSE	0.051366	0.103763	0.046761	0.027858	0.046761	0.027858	PDX_ATAC
chr6	167976462	167977222	promoter|chr6:167976462-167977222	promoter	0.831378	0.831378	0.691189	0.831378	167976842	61658	HGC6.3	167976939		0.310244	TRUE	ENSG00000235994	0.310244	7395	97	TRUE	0.063014	0.123436	0.052389	1	0.052389	1	PDX_ATAC
chr6	168036153	168036653	genic|chr6:168036153-168036653	genic	2.4727	2.4727	6.11425	2.4727	168036403	61663	HGC6.3	167976939		0.310244	TRUE	ENSG00000235994	0.310244	7395	59464	FALSE	0.004991	0.014322	0.012341	0.017438	0.012341	0.017438	PDX_ATAC
chr6	168052450	168052950	intergenic|chr6:168052450-168052950	intergenic	2.18287	2.18287	4.76494	2.18287	168052700	61666	FRMD1	168079159		0.312567	TRUE	ENSG00000153303	0.312567	7398	26459	FALSE	0.011439	0.028971	0.024969	0.016697	0.024969	0.016697	PDX_ATAC
chr6	168060397	168060897	genic|chr6:168060397-168060897	genic	3.21376	3.21376	10.3283	3.21376	168060647	61667	HGC6.3	167976939		0.310244	TRUE	ENSG00000235994	0.310244	7395	83708	FALSE	0.003516	0.010637	0.0113	0.015967	0.0113	0.015967	PDX_ATAC
chr6	168060397	168060897	genic|chr6:168060397-168060897	genic	3.21376	3.21376	10.3283	3.21376	168060647	61667	FRMD1	168079159		0.312567	TRUE	ENSG00000153303	0.312567	7398	18512	FALSE	0.016491	0.039529	0.052998	0.035439	0.052998	0.035439	PDX_ATAC
chr6	168061164	168062362	genic|chr6:168061164-168062362	genic	12.7709	12.7709	163.096	12.7709	168061763	61668	HGC6.3	167976939		0.310244	TRUE	ENSG00000235994	0.310244	7395	84824	FALSE	0.003469	0.010515	0.044299	0.062595	0.044299	0.062595	PDX_ATAC
chr6	168061164	168062362	genic|chr6:168061164-168062362	genic	12.7709	12.7709	163.096	12.7709	168061763	61668	FRMD1	168079159		0.312567	TRUE	ENSG00000153303	0.312567	7398	17396	FALSE	0.017575	0.041726	0.224451	0.15009	0.224451	0.15009	PDX_ATAC
chr6	168071241	168072045	genic|chr6:168071241-168072045	genic	0.953659	0.953659	0.909465	0.953659	168071643	61669	FRMD1	168079159		0.312567	TRUE	ENSG00000153303	0.312567	7398	7516	FALSE	0.041511	0.086589	0.039587	0.026472	0.039587	0.026472	PDX_ATAC
chr6	168078876	168079409	promoter|chr6:168078876-168079409	promoter	0.797147	0.797147	0.635443	0.797147	1.68079e+08	61670	FRMD1	168079159		0.312567	TRUE	ENSG00000153303	0.312567	7398	16.5	TRUE	0.063014	0.123436	0.050232	1	0.050232	1	PDX_ATAC
chr6	168082856	168083824	intergenic|chr6:168082856-168083824	intergenic	2.51948	2.51948	6.34777	2.51948	168083340	61671	FRMD1	168079159		0.312567	TRUE	ENSG00000153303	0.312567	7398	4181	FALSE	0.063014	0.123436	0.158763	0.106165	0.158763	0.106165	PDX_ATAC
chr6	168088144	168089545	intergenic|chr6:168088144-168089545	intergenic	2.11755	2.11755	4.48403	2.11755	1.68089e+08	61672	FRMD1	168079159		0.312567	TRUE	ENSG00000153303	0.312567	7398	9685.5	FALSE	0.032016	0.069447	0.067796	0.045335	0.067796	0.045335	PDX_ATAC
chr6	168089652	168090152	intergenic|chr6:168089652-168090152	intergenic	3.73791	3.73791	13.972	3.73791	168089902	61673	HGC6.3	167976939		0.310244	TRUE	ENSG00000235994	0.310244	7395	112963	FALSE	0.002587	0.008195	0.009669	0.013662	0.009669	0.013662	PDX_ATAC
chr6	168089652	168090152	intergenic|chr6:168089652-168090152	intergenic	3.73791	3.73791	13.972	3.73791	168089902	61673	FRMD1	168079159		0.312567	TRUE	ENSG00000153303	0.312567	7398	10743	FALSE	0.028793	0.063461	0.107624	0.071968	0.107624	0.071968	PDX_ATAC
chr6	168091823	168092323	intergenic|chr6:168091823-168092323	intergenic	0.818166	0.818166	0.669396	0.818166	168092073	61674	FRMD1	168079159		0.312567	TRUE	ENSG00000153303	0.312567	7398	12914	FALSE	0.023846	0.054072	0.01951	0.013046	0.01951	0.013046	PDX_ATAC
chr6	168097605	168098624	intergenic|chr6:168097605-168098624	intergenic	2.82766	2.82766	7.99567	2.82766	1.68098e+08	61675	FRMD1	168079159		0.312567	TRUE	ENSG00000153303	0.312567	7398	18955.5	FALSE	0.016096	0.038723	0.045513	0.030435	0.045513	0.030435	PDX_ATAC
chr6	168102239	168103837	intergenic|chr6:168102239-168103837	intergenic	6.99631	6.99631	48.9484	6.99631	168103038	61676	HGC6.3	167976939		0.310244	TRUE	ENSG00000235994	0.310244	7395	126099	FALSE	0.002311	0.007447	0.016169	0.022847	0.016169	0.022847	PDX_ATAC
chr6	168102239	168103837	intergenic|chr6:168102239-168103837	intergenic	6.99631	6.99631	48.9484	6.99631	168103038	61676	FRMD1	168079159		0.312567	TRUE	ENSG00000153303	0.312567	7398	23879	FALSE	0.012706	0.031676	0.088894	0.059444	0.088894	0.059444	PDX_ATAC
chr6	168146601	168147832	intergenic|chr6:168146601-168147832	intergenic	4.6277	4.6277	21.4156	4.6277	1.68147e+08	61682	FRMD1	168079159		0.312567	TRUE	ENSG00000153303	0.312567	7398	68057.5	FALSE	0.004346	0.012735	0.020114	0.01345	0.020114	0.01345	PDX_ATAC
chr6	168157185	168159062	intergenic|chr6:168157185-168159062	intergenic	6.58539	6.58539	43.3673	6.58539	1.68158e+08	61685	HGC6.3	167976939		0.310244	TRUE	ENSG00000235994	0.310244	7395	181184	FALSE	0.001594	0.005433	0.010499	0.014836	0.010499	0.014836	PDX_ATAC
chr6	168157185	168159062	intergenic|chr6:168157185-168159062	intergenic	6.58539	6.58539	43.3673	6.58539	1.68158e+08	61685	FRMD1	168079159		0.312567	TRUE	ENSG00000153303	0.312567	7398	78964.5	FALSE	0.003733	0.011191	0.024581	0.016437	0.024581	0.016437	PDX_ATAC
chr6	168196368	168197932	intergenic|chr6:168196368-168197932	intergenic	8.51144	8.51144	72.4445	8.51144	168197150	61693	HGC6.3	167976939		0.310244	TRUE	ENSG00000235994	0.310244	7395	220211	FALSE	0.001306	0.004585	0.011113	0.015702	0.011113	0.015702	PDX_ATAC
chr6	168196368	168197932	intergenic|chr6:168196368-168197932	intergenic	8.51144	8.51144	72.4445	8.51144	168197150	61693	FRMD1	168079159		0.312567	TRUE	ENSG00000153303	0.312567	7398	117991	FALSE	0.002474	0.007891	0.021056	0.01408	0.021056	0.01408	PDX_ATAC
chr6	168196368	168197932	intergenic|chr6:168196368-168197932	intergenic	8.51144	8.51144	72.4445	8.51144	168197150	61693	DACT2	168319754		0.384932	TRUE	ENSG00000164488	0.384932	7399	122604	FALSE	0.002379	0.007632	0.020245	0.017385	0.020245	0.017385	PDX_ATAC
chr6	168247480	168247980	intergenic|chr6:168247480-168247980	intergenic	7.83557	7.83557	61.3961	7.83557	168247730	61701	DACT2	168319754		0.384932	TRUE	ENSG00000164488	0.384932	7399	72024	FALSE	0.004101	0.012123	0.032137	0.027597	0.032137	0.027597	PDX_ATAC
chr6	168292898	168294621	intergenic|chr6:168292898-168294621	intergenic	1.41428	1.41428	2.00018	1.41428	1.68294e+08	61707	DACT2	168319754		0.384932	TRUE	ENSG00000164488	0.384932	7399	25994.5	FALSE	0.011648	0.029421	0.016473	0.014146	0.016473	0.014146	PDX_ATAC
chr6	168301474	168302433	intergenic|chr6:168301474-168302433	intergenic	8.04638	8.04638	64.7442	8.04638	1.68302e+08	61708	DACT2	168319754		0.384932	TRUE	ENSG00000164488	0.384932	7399	17800.5	FALSE	0.017166	0.0409	0.138126	0.118614	0.138126	0.118614	PDX_ATAC
chr6	168302509	168303009	intergenic|chr6:168302509-168303009	intergenic	1.09041	1.09041	1.189	1.09041	168302759	61709	DACT2	168319754		0.384932	TRUE	ENSG00000164488	0.384932	7399	16995	FALSE	0.018	0.042581	0.019627	0.016855	0.019627	0.016855	PDX_ATAC
chr6	168313081	168314075	genic|chr6:168313081-168314075	genic	0.986005	0.986005	0.972206	0.986005	168313578	61710	DACT2	168319754		0.384932	TRUE	ENSG00000164488	0.384932	7399	6176	FALSE	0.050757	0.102718	0.050047	0.042977	0.050047	0.042977	PDX_ATAC
chr6	168315589	168316089	genic|chr6:168315589-168316089	genic	0.544239	0.544239	0.296196	0.544239	168315839	61711	DACT2	168319754		0.384932	TRUE	ENSG00000164488	0.384932	7399	3915	FALSE	0.063014	0.123436	0.034295	0.02945	0.034295	0.02945	PDX_ATAC
chr6	168318880	168320147	promoter|chr6:168318880-168320147	promoter	1.56798	1.56798	2.45857	1.56798	1.6832e+08	61712	DACT2	168319754		0.384932	TRUE	ENSG00000164488	0.384932	7399	240.5	TRUE	0.063014	0.123436	0.098805	1	0.098805	1	PDX_ATAC
chr6	168331936	168332436	intergenic|chr6:168331936-168332436	intergenic	0.764519	0.764519	0.584489	0.764519	168332186	61713	DACT2	168319754		0.384932	TRUE	ENSG00000164488	0.384932	7399	12432	FALSE	0.024793	0.055891	0.018955	0.016277	0.018955	0.016277	PDX_ATAC
chr6	168342672	168344451	intergenic|chr6:168342672-168344451	intergenic	4.36572	4.36572	19.0595	4.36572	1.68344e+08	61714	DACT2	168319754		0.384932	TRUE	ENSG00000164488	0.384932	7399	23807.5	FALSE	0.012745	0.031759	0.055641	0.047781	0.055641	0.047781	PDX_ATAC
chr6	168355838	168356601	intergenic|chr6:168355838-168356601	intergenic	1.95175	1.95175	3.80934	1.95175	1.68356e+08	61716	DACT2	168319754		0.384932	TRUE	ENSG00000164488	0.384932	7399	36465.5	FALSE	0.008235	0.021917	0.016074	0.013803	0.016074	0.013803	PDX_ATAC
chr6	168372904	168373729	intergenic|chr6:168372904-168373729	intergenic	3.15239	3.15239	9.93753	3.15239	1.68373e+08	61718	DACT2	168319754		0.384932	TRUE	ENSG00000164488	0.384932	7399	53562.5	FALSE	0.005555	0.015686	0.017511	0.015037	0.017511	0.015037	PDX_ATAC
chr6	168376829	168378289	intergenic|chr6:168376829-168378289	intergenic	5.70721	5.70721	32.5722	5.70721	168377559	61721	DACT2	168319754		0.384932	TRUE	ENSG00000164488	0.384932	7399	57805	FALSE	0.005138	0.014679	0.029321	0.025179	0.029321	0.025179	PDX_ATAC
chr6	168376829	168378289	intergenic|chr6:168376829-168378289	intergenic	5.70721	5.70721	32.5722	5.70721	168377559	61721	SMOC2	168441150		0.568059	TRUE	ENSG00000112562	0.568059	7400	63591	FALSE	0.004659	0.01351	0.026592	0.020489	0.026592	0.020489	PDX_ATAC
chr6	168388694	168389580	intergenic|chr6:168388694-168389580	intergenic	9.14958	9.14958	83.7149	9.14958	168389137	61725	DACT2	168319754		0.384932	TRUE	ENSG00000164488	0.384932	7399	69383	FALSE	0.004261	0.012524	0.03899	0.033482	0.03899	0.033482	PDX_ATAC
chr6	168388694	168389580	intergenic|chr6:168388694-168389580	intergenic	9.14958	9.14958	83.7149	9.14958	168389137	61725	SMOC2	168441150		0.568059	TRUE	ENSG00000112562	0.568059	7400	52013	FALSE	0.005724	0.016092	0.052375	0.040355	0.052375	0.040355	PDX_ATAC
chr6	168390610	168391684	intergenic|chr6:168390610-168391684	intergenic	3.79459	3.79459	14.3989	3.79459	168391147	61726	DACT2	168319754		0.384932	TRUE	ENSG00000164488	0.384932	7399	71393	FALSE	0.004139	0.012216	0.015704	0.013486	0.015704	0.013486	PDX_ATAC
chr6	168390610	168391684	intergenic|chr6:168390610-168391684	intergenic	3.79459	3.79459	14.3989	3.79459	168391147	61726	SMOC2	168441150		0.568059	TRUE	ENSG00000112562	0.568059	7400	50003	FALSE	0.00596	0.016653	0.022616	0.017426	0.022616	0.017426	PDX_ATAC
chr6	168417211	168418525	intergenic|chr6:168417211-168418525	intergenic	3.29661	3.29661	10.8676	3.29661	168417868	61730	SMOC2	168441150		0.568059	TRUE	ENSG00000112562	0.568059	7400	23282	FALSE	0.01304	0.032382	0.042987	0.033121	0.042987	0.033121	PDX_ATAC
chr6	168427800	168428902	intergenic|chr6:168427800-168428902	intergenic	2.60833	2.60833	6.8034	2.60833	168428351	61731	SMOC2	168441150		0.568059	TRUE	ENSG00000112562	0.568059	7400	12799	FALSE	0.024065	0.054494	0.062771	0.048364	0.062771	0.048364	PDX_ATAC
chr6	168440344	168440844	promoter|chr6:168440344-168440844	promoter	0.767505	0.767505	0.589064	0.767505	168440594	61732	SMOC2	168441150		0.568059	TRUE	ENSG00000112562	0.568059	7400	556	TRUE	0.063014	0.123436	0.048364	1	0.048364	1	PDX_ATAC
chr6	168440898	168442470	promoter|chr6:168440898-168442470	promoter	4.925	4.925	24.2556	4.925	168441684	61733	SMOC2	168441150		0.568059	TRUE	ENSG00000112562	0.568059	7400	534	TRUE	0.063014	0.123436	0.310346	1	0.310346	1	PDX_ATAC
chr6	168450836	168452222	genic|chr6:168450836-168452222	genic	1.80053	1.80053	3.24189	1.80053	168451529	61734	SMOC2	168441150		0.568059	TRUE	ENSG00000112562	0.568059	7400	10379	FALSE	0.029827	0.065393	0.053705	0.041379	0.053705	0.041379	PDX_ATAC
chr6	168456869	168457369	genic|chr6:168456869-168457369	genic	1.26567	1.26567	1.60193	1.26567	168457119	61735	SMOC2	168441150		0.568059	TRUE	ENSG00000112562	0.568059	7400	15969	FALSE	0.019185	0.044952	0.024282	0.018709	0.024282	0.018709	PDX_ATAC
chr6	168457436	168458398	genic|chr6:168457436-168458398	genic	2.83285	2.83285	8.02504	2.83285	168457917	61736	SMOC2	168441150		0.568059	TRUE	ENSG00000112562	0.568059	7400	16767	FALSE	0.018251	0.043085	0.051702	0.039836	0.051702	0.039836	PDX_ATAC
chr6	169654534	169655344	genic|chr6:169654534-169655344	genic	4.46344	4.46344	19.9223	4.46344	169654939	61825	WDR27	169702063		0.884158	TRUE	ENSG00000184465	0.884158	7403	47124	FALSE	0.006333	0.017534	0.028268	0.015366	0.028268	0.015366	PDX_ATAC
chr6	169654534	169655344	genic|chr6:169654534-169655344	genic	4.46344	4.46344	19.9223	4.46344	169654939	61825	C6orf120	169702111		0.886722	TRUE	ENSG00000185127	0.886722	7404	47172	FALSE	0.006327	0.017519	0.028239	0.015349	0.028239	0.015349	PDX_ATAC
chr6	169654534	169655344	genic|chr6:169654534-169655344	genic	4.46344	4.46344	19.9223	4.46344	169654939	61825	PHF10	169724010		0.54205	TRUE	ENSG00000130024	0.54205	7405	69071	FALSE	0.004281	0.012573	0.019108	0.015277	0.019108	0.015277	PDX_ATAC
chr6	169663545	169664045	genic|chr6:169663545-169664045	genic	4.86447	4.86447	23.6631	4.86447	169663795	61826	WDR27	169702063		0.884158	TRUE	ENSG00000184465	0.884158	7403	38268	FALSE	0.007838	0.021016	0.03813	0.020727	0.03813	0.020727	PDX_ATAC
chr6	169663545	169664045	genic|chr6:169663545-169664045	genic	4.86447	4.86447	23.6631	4.86447	169663795	61826	C6orf120	169702111		0.886722	TRUE	ENSG00000185127	0.886722	7404	38316	FALSE	0.007828	0.020993	0.038081	0.020699	0.038081	0.020699	PDX_ATAC
chr6	169663545	169664045	genic|chr6:169663545-169664045	genic	4.86447	4.86447	23.6631	4.86447	169663795	61826	PHF10	169724010		0.54205	TRUE	ENSG00000130024	0.54205	7405	60215	FALSE	0.004927	0.014167	0.023968	0.019161	0.023968	0.019161	PDX_ATAC
chr6	169701178	169701678	promoter|chr6:169701178-169701678	promoter	1.31054	1.31054	1.71751	1.31054	169701428	61830	WDR27	169702063		0.884158	TRUE	ENSG00000184465	0.884158	7403	635	TRUE	0.063014	0.123436	0.082583	1	0.082583	1	PDX_ATAC
chr6	169701178	169701678	promoter|chr6:169701178-169701678	promoter	1.31054	1.31054	1.71751	1.31054	169701428	61830	C6orf120	169702111		0.886722	TRUE	ENSG00000185127	0.886722	7404	683	TRUE	0.063014	0.123436	0.082583	1	0.082583	1	PDX_ATAC
chr6	169701813	169703074	promoter|chr6:169701813-169703074	promoter	18.3261	18.3261	335.848	18.3261	1.69702e+08	61831	WDR27	169702063		0.884158	TRUE	ENSG00000184465	0.884158	7403	380.5	TRUE	0.063014	0.123436	1.15481	1	1.15481	1	PDX_ATAC
chr6	169701813	169703074	promoter|chr6:169701813-169703074	promoter	18.3261	18.3261	335.848	18.3261	1.69702e+08	61831	C6orf120	169702111		0.886722	TRUE	ENSG00000185127	0.886722	7404	332.5	TRUE	0.063014	0.123436	1.15481	1	1.15481	1	PDX_ATAC
chr6	169722459	169723315	genic|chr6:169722459-169723315	genic	2.11889	2.11889	4.48969	2.11889	169722887	61832	WDR27	169702063		0.884158	TRUE	ENSG00000184465	0.884158	7403	20824	FALSE	0.014618	0.035682	0.030974	0.016837	0.030974	0.016837	PDX_ATAC
chr6	169722459	169723315	genic|chr6:169722459-169723315	genic	2.11889	2.11889	4.48969	2.11889	169722887	61832	C6orf120	169702111		0.886722	TRUE	ENSG00000185127	0.886722	7404	20776	FALSE	0.014653	0.035754	0.031048	0.016876	0.031048	0.016876	PDX_ATAC
chr6	169722459	169723315	genic|chr6:169722459-169723315	genic	2.11889	2.11889	4.48969	2.11889	169722887	61832	PHF10	169724010		0.54205	TRUE	ENSG00000130024	0.54205	7405	1123	FALSE	0.063014	0.123436	0.13352	0.106745	0.13352	0.106745	PDX_ATAC
chr6	169723423	169724989	promoter|chr6:169723423-169724989	promoter	6.38756	6.38756	40.8009	6.38756	169724206	61833	PHF10	169724010		0.54205	TRUE	ENSG00000130024	0.54205	7405	196	TRUE	0.063014	0.123436	0.402508	1	0.402508	1	PDX_ATAC
chr6	170544942	170545856	genic|chr6:170544942-170545856	genic	3.23107	3.23107	10.4398	3.23107	170545399	61908	PSMB1	170553329		0.541711	TRUE	ENSG00000008018	0.541711	7413	7930	FALSE	0.039293	0.082643	0.126958	0.095581	0.126958	0.095581	PDX_ATAC
chr6	170544942	170545856	genic|chr6:170544942-170545856	genic	3.23107	3.23107	10.4398	3.23107	170545399	61908	TBP	170554332		0.769162	TRUE	ENSG00000112592	0.769162	7414	8933	FALSE	0.034781	0.074509	0.11238	0.085163	0.11238	0.085163	PDX_ATAC
chr6	170544942	170545856	genic|chr6:170544942-170545856	genic	3.23107	3.23107	10.4398	3.23107	170545399	61908	PDCD2	170584692		0.849124	TRUE	ENSG00000071994	0.849124	7415	39293	FALSE	0.007629	0.020538	0.02465	0.022341	0.02465	0.022341	PDX_ATAC
chr6	170552794	170553580	promoter|chr6:170552794-170553580	promoter	3.15557	3.15557	9.95764	3.15557	170553187	61909	PSMB1	170553329		0.541711	TRUE	ENSG00000008018	0.541711	7413	142	TRUE	0.063014	0.123436	0.198847	1	0.198847	1	PDX_ATAC
chr6	170553689	170554861	promoter|chr6:170553689-170554861	promoter	9.80373	9.80373	96.1132	9.80373	170554275	61910	PSMB1	170553329		0.541711	TRUE	ENSG00000008018	0.541711	7413	946	TRUE	0.063014	0.123436	0.617776	1	0.617776	1	PDX_ATAC
chr6	170553689	170554861	promoter|chr6:170553689-170554861	promoter	9.80373	9.80373	96.1132	9.80373	170554275	61910	TBP	170554332		0.769162	TRUE	ENSG00000112592	0.769162	7414	57	TRUE	0.063014	0.123436	0.617776	1	0.617776	1	PDX_ATAC
chr6	170561542	170562330	genic|chr6:170561542-170562330	genic	0.569451	0.569451	0.324274	0.569451	170561936	61911	PSMB1	170553329		0.541711	TRUE	ENSG00000008018	0.541711	7413	8607	FALSE	0.036131	0.076958	0.020575	0.01549	0.020575	0.01549	PDX_ATAC
chr6	170561542	170562330	genic|chr6:170561542-170562330	genic	0.569451	0.569451	0.324274	0.569451	170561936	61911	TBP	170554332		0.769162	TRUE	ENSG00000112592	0.769162	7414	7604	FALSE	0.041019	0.085717	0.023358	0.017701	0.023358	0.017701	PDX_ATAC
chr6	170584442	170585449	promoter|chr6:170584442-170585449	promoter	11.0607	11.0607	122.339	11.0607	1.70585e+08	61912	PDCD2	170584692		0.849124	TRUE	ENSG00000071994	0.849124	7415	253.5	TRUE	0.063014	0.123436	0.696983	1	0.696983	1	PDX_ATAC
chr7	512905	513405	genic|chr7:512905-513405	genic	3.69275	3.69275	13.6364	3.69275	513155	61988	HRAT92	520390		0.378907	TRUE	ENSG00000223855	0.378907	7417	7235	FALSE	0.043163	0.089507	0.159389	0.089543	0.159389	0.089543	PDX_ATAC
chr7	512905	513405	genic|chr7:512905-513405	genic	3.69275	3.69275	13.6364	3.69275	513155	61988	PDGFA	519844		0.494145	TRUE	ENSG00000197461	0.494145	7416	6689	FALSE	0.046774	0.09583	0.172726	0.095902	0.172726	0.095902	PDX_ATAC
chr7	514537	515037	genic|chr7:514537-515037	genic	1.26975	1.26975	1.61226	1.26975	514787	61989	HRAT92	520390		0.378907	TRUE	ENSG00000223855	0.378907	7417	5603	FALSE	0.056079	0.111796	0.071206	0.040003	0.071206	0.040003	PDX_ATAC
chr7	514537	515037	genic|chr7:514537-515037	genic	1.26975	1.26975	1.61226	1.26975	514787	61989	PDGFA	519844		0.494145	TRUE	ENSG00000197461	0.494145	7416	5057	FALSE	0.062287	0.122225	0.079089	0.043912	0.079089	0.043912	PDX_ATAC
chr7	516771	517520	genic|chr7:516771-517520	genic	2.18915	2.18915	4.79236	2.18915	517146	61990	HRAT92	520390		0.378907	TRUE	ENSG00000223855	0.378907	7417	3244.5	FALSE	0.063014	0.123436	0.137948	0.077497	0.137948	0.077497	PDX_ATAC
chr7	516771	517520	genic|chr7:516771-517520	genic	2.18915	2.18915	4.79236	2.18915	517146	61990	PDGFA	519844		0.494145	TRUE	ENSG00000197461	0.494145	7416	2698.5	FALSE	0.063014	0.123436	0.137948	0.076592	0.137948	0.076592	PDX_ATAC
chr7	518959	520640	promoter|chr7:518959-520640	promoter	4.73832	4.73832	22.4516	4.73832	519800	61991	HRAT92	520390		0.378907	TRUE	ENSG00000223855	0.378907	7417	590.5	TRUE	0.063014	0.123436	0.298582	1	0.298582	1	PDX_ATAC
chr7	518959	520640	promoter|chr7:518959-520640	promoter	4.73832	4.73832	22.4516	4.73832	519800	61991	PDGFA	519844		0.494145	TRUE	ENSG00000197461	0.494145	7416	44.5	TRUE	0.063014	0.123436	0.298582	1	0.298582	1	PDX_ATAC
chr7	521699	522199	genic|chr7:521699-522199	genic	1.38927	1.38927	1.93007	1.38927	521949	61992	HRAT92	520390		0.378907	TRUE	ENSG00000223855	0.378907	7417	1559	FALSE	0.063014	0.123436	0.087544	0.049181	0.087544	0.049181	PDX_ATAC
chr7	521699	522199	genic|chr7:521699-522199	genic	1.38927	1.38927	1.93007	1.38927	521949	61992	PDGFA	519844		0.494145	TRUE	ENSG00000197461	0.494145	7416	2105	FALSE	0.063014	0.123436	0.087544	0.048607	0.087544	0.048607	PDX_ATAC
chr7	522227	523065	genic|chr7:522227-523065	genic	4.47458	4.47458	20.0219	4.47458	522646	61993	HRAT92	520390		0.378907	TRUE	ENSG00000223855	0.378907	7417	2256	FALSE	0.063014	0.123436	0.281963	0.158403	0.281963	0.158403	PDX_ATAC
chr7	522227	523065	genic|chr7:522227-523065	genic	4.47458	4.47458	20.0219	4.47458	522646	61993	PDGFA	519844		0.494145	TRUE	ENSG00000197461	0.494145	7416	2802	FALSE	0.063014	0.123436	0.281963	0.156554	0.281963	0.156554	PDX_ATAC
chr7	523355	523855	genic|chr7:523355-523855	genic	1.0939	1.0939	1.19662	1.0939	523605	61994	HRAT92	520390		0.378907	TRUE	ENSG00000223855	0.378907	7417	3215	FALSE	0.063014	0.123436	0.068932	0.038725	0.068932	0.038725	PDX_ATAC
chr7	523355	523855	genic|chr7:523355-523855	genic	1.0939	1.0939	1.19662	1.0939	523605	61994	PDGFA	519844		0.494145	TRUE	ENSG00000197461	0.494145	7416	3761	FALSE	0.063014	0.123436	0.068932	0.038273	0.068932	0.038273	PDX_ATAC
chr7	539306	540172	intergenic|chr7:539306-540172	intergenic	2.35769	2.35769	5.55868	2.35769	539739	61995	HRAT92	520390		0.378907	TRUE	ENSG00000223855	0.378907	7417	19349	FALSE	0.015761	0.038037	0.037159	0.020875	0.037159	0.020875	PDX_ATAC
chr7	539306	540172	intergenic|chr7:539306-540172	intergenic	2.35769	2.35769	5.55868	2.35769	539739	61995	PDGFA	519844		0.494145	TRUE	ENSG00000197461	0.494145	7416	19895	FALSE	0.015318	0.037127	0.036114	0.020052	0.036114	0.020052	PDX_ATAC
chr7	711807	713929	genic|chr7:711807-713929	genic	3.14811	3.14811	9.91061	3.14811	712868	62002	PRKAR1B	727676		0.445248	TRUE	ENSG00000188191	0.445248	7418	14808	FALSE	0.020727	0.048003	0.065252	0.028317	0.065252	0.028317	PDX_ATAC
chr7	711807	713929	genic|chr7:711807-713929	genic	3.14811	3.14811	9.91061	3.14811	712868	62002	DNAAF5	726700		0.648892	TRUE	ENSG00000164818	0.648892	7419	13832	FALSE	0.022226	0.050936	0.069971	0.031573	0.069971	0.031573	PDX_ATAC
chr7	726414	727926	promoter|chr7:726414-727926	promoter	7.47436	7.47436	55.8661	7.47436	727170	62003	PRKAR1B	727676		0.445248	TRUE	ENSG00000188191	0.445248	7418	506	TRUE	0.063014	0.123436	0.470993	1	0.470993	1	PDX_ATAC
chr7	726414	727926	promoter|chr7:726414-727926	promoter	7.47436	7.47436	55.8661	7.47436	727170	62003	DNAAF5	726700		0.648892	TRUE	ENSG00000164818	0.648892	7419	470	TRUE	0.063014	0.123436	0.470993	1	0.470993	1	PDX_ATAC
chr7	732151	732651	genic|chr7:732151-732651	genic	10.2127	10.2127	104.299	10.2127	732401	62004	PRKAR1B	727676		0.445248	TRUE	ENSG00000188191	0.445248	7418	4725	FALSE	0.063014	0.123436	0.643547	0.279281	0.643547	0.279281	PDX_ATAC
chr7	732151	732651	genic|chr7:732151-732651	genic	10.2127	10.2127	104.299	10.2127	732401	62004	DNAAF5	726700		0.648892	TRUE	ENSG00000164818	0.648892	7419	5701	FALSE	0.055092	0.110123	0.562638	0.253877	0.562638	0.253877	PDX_ATAC
chr7	738751	739529	genic|chr7:738751-739529	genic	1.18292	1.18292	1.3993	1.18292	739140	62005	PRKAR1B	727676		0.445248	TRUE	ENSG00000188191	0.445248	7418	11464	FALSE	0.026939	0.059974	0.031867	0.013829	0.031867	0.013829	PDX_ATAC
chr7	738751	739529	genic|chr7:738751-739529	genic	1.18292	1.18292	1.3993	1.18292	739140	62005	DNAAF5	726700		0.648892	TRUE	ENSG00000164818	0.648892	7419	12440	FALSE	0.024777	0.05586	0.029309	0.013225	0.029309	0.013225	PDX_ATAC
chr7	763446	764234	genic|chr7:763446-764234	genic	5.11819	5.11819	26.1959	5.11819	763840	62007	PRKAR1B	727676		0.445248	TRUE	ENSG00000188191	0.445248	7418	36164	FALSE	0.008306	0.022075	0.042511	0.018448	0.042511	0.018448	PDX_ATAC
chr7	763446	764234	genic|chr7:763446-764234	genic	5.11819	5.11819	26.1959	5.11819	763840	62007	DNAAF5	726700		0.648892	TRUE	ENSG00000164818	0.648892	7419	37140	FALSE	0.008082	0.02157	0.041367	0.018666	0.041367	0.018666	PDX_ATAC
chr7	767506	768006	genic|chr7:767506-768006	genic	4.3708	4.3708	19.1039	4.3708	767756	62008	PRKAR1B	727676		0.445248	TRUE	ENSG00000188191	0.445248	7418	40080	FALSE	0.007476	0.020187	0.032675	0.01418	0.032675	0.01418	PDX_ATAC
chr7	767506	768006	genic|chr7:767506-768006	genic	4.3708	4.3708	19.1039	4.3708	767756	62008	DNAAF5	726700		0.648892	TRUE	ENSG00000164818	0.648892	7419	41056	FALSE	0.007294	0.019769	0.031879	0.014385	0.031879	0.014385	PDX_ATAC
chr7	768047	768547	genic|chr7:768047-768547	genic	17.1351	17.1351	293.611	17.1351	768297	62009	GET4	876553		0.938208	TRUE	ENSG00000239857	0.938208	7421	108256	FALSE	0.002702	0.008504	0.046298	0.01311	0.046298	0.01311	PDX_ATAC
chr7	768047	768547	genic|chr7:768047-768547	genic	17.1351	17.1351	293.611	17.1351	768297	62009	SUN1	816614		0.844479	TRUE	ENSG00000164828	0.844479	7420	48317	FALSE	0.006173	0.017157	0.105779	0.030975	0.105779	0.030975	PDX_ATAC
chr7	768047	768547	genic|chr7:768047-768547	genic	17.1351	17.1351	293.611	17.1351	768297	62009	PRKAR1B	727676		0.445248	TRUE	ENSG00000188191	0.445248	7418	40621	FALSE	0.007374	0.019953	0.126349	0.054832	0.126349	0.054832	PDX_ATAC
chr7	768047	768547	genic|chr7:768047-768547	genic	17.1351	17.1351	293.611	17.1351	768297	62009	DNAAF5	726700		0.648892	TRUE	ENSG00000164818	0.648892	7419	41597	FALSE	0.007197	0.019545	0.123313	0.055642	0.123313	0.055642	PDX_ATAC
chr7	778664	780487	genic|chr7:778664-780487	genic	9.5022	9.5022	90.2917	9.5022	779576	62012	SUN1	816614		0.844479	TRUE	ENSG00000164828	0.844479	7420	37038.5	FALSE	0.008105	0.021621	0.077015	0.022552	0.077015	0.022552	PDX_ATAC
chr7	778664	780487	genic|chr7:778664-780487	genic	9.5022	9.5022	90.2917	9.5022	779576	62012	PRKAR1B	727676		0.445248	TRUE	ENSG00000188191	0.445248	7418	51899.5	FALSE	0.005737	0.016122	0.054515	0.023658	0.054515	0.023658	PDX_ATAC
chr7	778664	780487	genic|chr7:778664-780487	genic	9.5022	9.5022	90.2917	9.5022	779576	62012	DNAAF5	726700		0.648892	TRUE	ENSG00000164818	0.648892	7419	52875.5	FALSE	0.005629	0.015863	0.053485	0.024134	0.053485	0.024134	PDX_ATAC
chr7	801894	802394	intergenic|chr7:801894-802394	intergenic	3.99459	3.99459	15.9567	3.99459	802144	62015	SUN1	816614		0.844479	TRUE	ENSG00000164828	0.844479	7420	14470	FALSE	0.021223	0.048977	0.084778	0.024825	0.084778	0.024825	PDX_ATAC
chr7	810489	810989	intergenic|chr7:810489-810989	intergenic	1.56576	1.56576	2.45159	1.56576	810739	62016	SUN1	816614		0.844479	TRUE	ENSG00000164828	0.844479	7420	5875	FALSE	0.053422	0.10728	0.083645	0.024493	0.083645	0.024493	PDX_ATAC
chr7	812786	813642	intergenic|chr7:812786-813642	intergenic	8.32722	8.32722	69.3426	8.32722	813214	62017	SUN1	816614		0.844479	TRUE	ENSG00000164828	0.844479	7420	3400	FALSE	0.063014	0.123436	0.524735	0.153655	0.524735	0.153655	PDX_ATAC
chr7	815600	817793	promoter|chr7:815600-817793	promoter	18.4069	18.4069	338.816	18.4069	816696	62018	SUN1	816614		0.844479	TRUE	ENSG00000164828	0.844479	7420	82.5	TRUE	0.063014	0.123436	1.1599	1	1.1599	1	PDX_ATAC
chr7	823598	824562	genic|chr7:823598-824562	genic	2.13447	2.13447	4.55597	2.13447	824080	62019	SUN1	816614		0.844479	TRUE	ENSG00000164828	0.844479	7420	7466	FALSE	0.041796	0.087093	0.089212	0.026123	0.089212	0.026123	PDX_ATAC
chr7	826175	827029	genic|chr7:826175-827029	genic	2.18915	2.18915	4.79236	2.18915	826602	62020	SUN1	816614		0.844479	TRUE	ENSG00000164828	0.844479	7420	9988	FALSE	0.031024	0.067614	0.067915	0.019887	0.067915	0.019887	PDX_ATAC
chr7	829969	831160	genic|chr7:829969-831160	genic	2.80607	2.80607	7.87404	2.80607	830564	62022	SUN1	816614		0.844479	TRUE	ENSG00000164828	0.844479	7420	13950.5	FALSE	0.022033	0.050559	0.061827	0.018104	0.061827	0.018104	PDX_ATAC
chr7	873262	873762	genic|chr7:873262-873762	genic	3.80206	3.80206	14.4557	3.80206	873512	62030	GET4	876553		0.938208	TRUE	ENSG00000239857	0.938208	7421	3041	FALSE	0.063014	0.123436	0.239585	0.067845	0.239585	0.067845	PDX_ATAC
chr7	875009	875965	intergenic|chr7:875009-875965	intergenic	4.80891	4.80891	23.1256	4.80891	875487	62031	GET4	876553		0.938208	TRUE	ENSG00000239857	0.938208	7421	1066	FALSE	0.063014	0.123436	0.303031	0.085812	0.303031	0.085812	PDX_ATAC
chr7	876035	877352	promoter|chr7:876035-877352	promoter	23.3411	23.3411	544.806	23.3411	876694	62032	GET4	876553		0.938208	TRUE	ENSG00000239857	0.938208	7421	140.5	TRUE	0.063014	0.123436	1.47082	1	1.47082	1	PDX_ATAC
chr7	882676	883864	genic|chr7:882676-883864	genic	1.41289	1.41289	1.99627	1.41289	883270	62033	GET4	876553		0.938208	TRUE	ENSG00000239857	0.938208	7421	6717	FALSE	0.046575	0.095482	0.065805	0.018635	0.065805	0.018635	PDX_ATAC
chr7	900911	902255	genic|chr7:900911-902255	genic	9.07888	9.07888	82.426	9.07888	901583	62036	ADAP1	954683		0.405255	TRUE	ENSG00000105963	0.405255	7422	53100	FALSE	0.005604	0.015805	0.050881	0.021298	0.050881	0.021298	PDX_ATAC
chr7	900911	902255	genic|chr7:900911-902255	genic	9.07888	9.07888	82.426	9.07888	901583	62036	GET4	876553		0.938208	TRUE	ENSG00000239857	0.938208	7421	25030	FALSE	0.012108	0.030405	0.109925	0.031129	0.109925	0.031129	PDX_ATAC
chr7	936433	937180	genic|chr7:936433-937180	genic	4.14775	4.14775	17.2039	4.14775	936806	62049	ADAP1	954683		0.405255	TRUE	ENSG00000105963	0.405255	7422	17876.5	FALSE	0.017091	0.040749	0.070891	0.029674	0.070891	0.029674	PDX_ATAC
chr7	944974	945474	genic|chr7:944974-945474	genic	1.04823	1.04823	1.09879	1.04823	945224	62050	ADAP1	954683		0.405255	TRUE	ENSG00000105963	0.405255	7422	9459	FALSE	0.032802	0.070892	0.034384	0.014392	0.034384	0.014392	PDX_ATAC
chr7	945546	946046	genic|chr7:945546-946046	genic	8.73896	8.73896	76.3694	8.73896	945796	62051	CYP2W1	983198		0.368189	TRUE	ENSG00000073067	0.368189	7424	37402	FALSE	0.008024	0.021438	0.070124	0.021894	0.070124	0.021894	PDX_ATAC
chr7	945546	946046	genic|chr7:945546-946046	genic	8.73896	8.73896	76.3694	8.73896	945796	62051	COX19	975599		0.637714	TRUE	ENSG00000240230	0.637714	7423	29803	FALSE	0.010126	0.026122	0.088489	0.030689	0.088489	0.030689	PDX_ATAC
chr7	945546	946046	genic|chr7:945546-946046	genic	8.73896	8.73896	76.3694	8.73896	945796	62051	ADAP1	954683		0.405255	TRUE	ENSG00000105963	0.405255	7422	8887	FALSE	0.034965	0.074845	0.305562	0.127901	0.305562	0.127901	PDX_ATAC
chr7	953443	954945	promoter|chr7:953443-954945	promoter	2.57135	2.57135	6.61182	2.57135	954194	62052	ADAP1	954683		0.405255	TRUE	ENSG00000105963	0.405255	7422	489	TRUE	0.063014	0.123436	0.162032	1	0.162032	1	PDX_ATAC
chr7	962812	964455	intergenic|chr7:962812-964455	intergenic	5.5179	5.5179	30.4472	5.5179	963634	62053	CYP2W1	983198		0.368189	TRUE	ENSG00000073067	0.368189	7424	19564.5	FALSE	0.015583	0.037672	0.085984	0.026846	0.085984	0.026846	PDX_ATAC
chr7	962812	964455	intergenic|chr7:962812-964455	intergenic	5.5179	5.5179	30.4472	5.5179	963634	62053	COX19	975599		0.637714	TRUE	ENSG00000240230	0.637714	7423	11965.5	FALSE	0.025784	0.057782	0.142272	0.049341	0.142272	0.049341	PDX_ATAC
chr7	962812	964455	intergenic|chr7:962812-964455	intergenic	5.5179	5.5179	30.4472	5.5179	963634	62053	ADAP1	954683		0.405255	TRUE	ENSG00000105963	0.405255	7422	8950.5	FALSE	0.034711	0.074383	0.191534	0.080172	0.191534	0.080172	PDX_ATAC
chr7	974907	975849	promoter|chr7:974907-975849	promoter	5.78548	5.78548	33.4718	5.78548	975378	62054	COX19	975599		0.637714	TRUE	ENSG00000240230	0.637714	7423	221	TRUE	0.063014	0.123436	0.364569	1	0.364569	1	PDX_ATAC
chr7	977750	978250	intergenic|chr7:977750-978250	intergenic	2.57706	2.57706	6.64126	2.57706	978000	62055	CYP2W1	983198		0.368189	TRUE	ENSG00000073067	0.368189	7424	5198	FALSE	0.060558	0.119336	0.156061	0.048724	0.156061	0.048724	PDX_ATAC
chr7	977750	978250	intergenic|chr7:977750-978250	intergenic	2.57706	2.57706	6.64126	2.57706	978000	62055	COX19	975599		0.637714	TRUE	ENSG00000240230	0.637714	7423	2401	FALSE	0.063014	0.123436	0.162392	0.056319	0.162392	0.056319	PDX_ATAC
chr7	977750	978250	intergenic|chr7:977750-978250	intergenic	2.57706	2.57706	6.64126	2.57706	978000	62055	ADAP1	954683		0.405255	TRUE	ENSG00000105963	0.405255	7422	23317	FALSE	0.01302	0.032339	0.033552	0.014044	0.033552	0.014044	PDX_ATAC
chr7	980102	980602	intergenic|chr7:980102-980602	intergenic	0.940663	0.940663	0.884847	0.940663	980352	62056	CYP2W1	983198		0.368189	TRUE	ENSG00000073067	0.368189	7424	2846	FALSE	0.063014	0.123436	0.059275	0.018507	0.059275	0.018507	PDX_ATAC
chr7	980102	980602	intergenic|chr7:980102-980602	intergenic	0.940663	0.940663	0.884847	0.940663	980352	62056	COX19	975599		0.637714	TRUE	ENSG00000240230	0.637714	7423	4753	FALSE	0.063014	0.123436	0.059275	0.020557	0.059275	0.020557	PDX_ATAC
chr7	982159	982659	intergenic|chr7:982159-982659	intergenic	5.97212	5.97212	35.6662	5.97212	982409	62057	CYP2W1	983198		0.368189	TRUE	ENSG00000073067	0.368189	7424	789	FALSE	0.063014	0.123436	0.37633	0.117495	0.37633	0.117495	PDX_ATAC
chr7	982159	982659	intergenic|chr7:982159-982659	intergenic	5.97212	5.97212	35.6662	5.97212	982409	62057	COX19	975599		0.637714	TRUE	ENSG00000240230	0.637714	7423	6810	FALSE	0.045923	0.094347	0.27426	0.095116	0.27426	0.095116	PDX_ATAC
chr7	982159	982659	intergenic|chr7:982159-982659	intergenic	5.97212	5.97212	35.6662	5.97212	982409	62057	ADAP1	954683		0.405255	TRUE	ENSG00000105963	0.405255	7422	27726	FALSE	0.010903	0.027816	0.065117	0.027256	0.065117	0.027256	PDX_ATAC
chr7	982689	983659	promoter|chr7:982689-983659	promoter	1.36054	1.36054	1.85108	1.36054	983174	62058	CYP2W1	983198		0.368189	TRUE	ENSG00000073067	0.368189	7424	24	TRUE	0.063014	0.123436	0.085734	1	0.085734	1	PDX_ATAC
chr7	986076	986852	genic|chr7:986076-986852	genic	2.71656	2.71656	7.37968	2.71656	986464	62059	CYP2W1	983198		0.368189	TRUE	ENSG00000073067	0.368189	7424	3266	FALSE	0.063014	0.123436	0.171182	0.053445	0.171182	0.053445	PDX_ATAC
chr7	986076	986852	genic|chr7:986076-986852	genic	2.71656	2.71656	7.37968	2.71656	986464	62059	COX19	975599		0.637714	TRUE	ENSG00000240230	0.637714	7423	10865	FALSE	0.028462	0.062841	0.077317	0.026814	0.077317	0.026814	PDX_ATAC
chr7	987192	987692	genic|chr7:987192-987692	genic	0.895082	0.895082	0.801172	0.895082	987442	62060	CYP2W1	983198		0.368189	TRUE	ENSG00000073067	0.368189	7424	4244	FALSE	0.063014	0.123436	0.056403	0.01761	0.056403	0.01761	PDX_ATAC
chr7	988233	988962	genic|chr7:988233-988962	genic	1.89528	1.89528	3.59209	1.89528	988598	62061	CYP2W1	983198		0.368189	TRUE	ENSG00000073067	0.368189	7424	5399.5	FALSE	0.058244	0.115453	0.110389	0.034465	0.110389	0.034465	PDX_ATAC
chr7	988233	988962	genic|chr7:988233-988962	genic	1.89528	1.89528	3.59209	1.89528	988598	62061	COX19	975599		0.637714	TRUE	ENSG00000240230	0.637714	7423	12998.5	FALSE	0.023687	0.053766	0.044894	0.01557	0.044894	0.01557	PDX_ATAC
chr7	993062	993562	intergenic|chr7:993062-993562	intergenic	9.3549	9.3549	87.5141	9.3549	993312	62062	GPR146	1055274		0.36727	TRUE	ENSG00000164849	0.36727	7426	61962	FALSE	0.004785	0.013819	0.044762	0.016234	0.044762	0.016234	PDX_ATAC
chr7	993062	993562	intergenic|chr7:993062-993562	intergenic	9.3549	9.3549	87.5141	9.3549	993312	62062	CYP2W1	983198		0.368189	TRUE	ENSG00000073067	0.368189	7424	10114	FALSE	0.030628	0.066881	0.28652	0.089456	0.28652	0.089456	PDX_ATAC
chr7	993062	993562	intergenic|chr7:993062-993562	intergenic	9.3549	9.3549	87.5141	9.3549	993312	62062	COX19	975599		0.637714	TRUE	ENSG00000240230	0.637714	7423	17713	FALSE	0.017253	0.041076	0.161401	0.055975	0.161401	0.055975	PDX_ATAC
chr7	993062	993562	intergenic|chr7:993062-993562	intergenic	9.3549	9.3549	87.5141	9.3549	993312	62062	ADAP1	954683		0.405255	TRUE	ENSG00000105963	0.405255	7422	38629	FALSE	0.007763	0.020845	0.072626	0.030399	0.072626	0.030399	PDX_ATAC
chr7	997378	997878	genic|chr7:997378-997878	genic	6.63963	6.63963	44.0847	6.63963	997628	62063	CYP2W1	983198		0.368189	TRUE	ENSG00000073067	0.368189	7424	14430	FALSE	0.021284	0.049095	0.141315	0.044121	0.141315	0.044121	PDX_ATAC
chr7	997378	997878	genic|chr7:997378-997878	genic	6.63963	6.63963	44.0847	6.63963	997628	62063	COX19	975599		0.637714	TRUE	ENSG00000240230	0.637714	7423	22029	FALSE	0.0138	0.033978	0.091626	0.031777	0.091626	0.031777	PDX_ATAC
chr7	997378	997878	genic|chr7:997378-997878	genic	6.63963	6.63963	44.0847	6.63963	997628	62063	ADAP1	954683		0.405255	TRUE	ENSG00000105963	0.405255	7422	42945	FALSE	0.006965	0.01901	0.046247	0.019358	0.046247	0.019358	PDX_ATAC
chr7	997978	998478	genic|chr7:997978-998478	genic	2.89617	2.89617	8.38781	2.89617	998228	62064	CYP2W1	983198		0.368189	TRUE	ENSG00000073067	0.368189	7424	15030	FALSE	0.020414	0.047385	0.059122	0.018459	0.059122	0.018459	PDX_ATAC
chr7	997978	998478	genic|chr7:997978-998478	genic	2.89617	2.89617	8.38781	2.89617	998228	62064	COX19	975599		0.637714	TRUE	ENSG00000240230	0.637714	7423	22629	FALSE	0.013425	0.033193	0.038882	0.013484	0.038882	0.013484	PDX_ATAC
chr7	1026052	1026552	genic|chr7:1026052-1026552	genic	3.63157	3.63157	13.1883	3.63157	1026302	62068	GPR146	1055274		0.36727	TRUE	ENSG00000164849	0.36727	7426	28972	FALSE	0.010423	0.026772	0.037853	0.013729	0.037853	0.013729	PDX_ATAC
chr7	1027509	1028650	genic|chr7:1027509-1028650	genic	15.9678	15.9678	254.969	15.9678	1.02808e+06	62069	UNCX	1233017		0.320793	TRUE	ENSG00000164853	0.320793	7429	204938	FALSE	0.001405	0.004881	0.02244	0.013421	0.02244	0.013421	PDX_ATAC
chr7	1027509	1028650	genic|chr7:1027509-1028650	genic	15.9678	15.9678	254.969	15.9678	1.02808e+06	62069	ZFAND2A	1160219		0.819607	TRUE	ENSG00000178381	0.819607	7428	132140	FALSE	0.002203	0.00715	0.035175	0.015022	0.035175	0.015022	PDX_ATAC
chr7	1027509	1028650	genic|chr7:1027509-1028650	genic	15.9678	15.9678	254.969	15.9678	1.02808e+06	62069	C7orf50	1138257		0.823865	TRUE	ENSG00000146540	0.823865	7425	110178	FALSE	0.002654	0.008375	0.042373	0.018666	0.042373	0.018666	PDX_ATAC
chr7	1027509	1028650	genic|chr7:1027509-1028650	genic	15.9678	15.9678	254.969	15.9678	1.02808e+06	62069	GPER1	1086806		0.327906	TRUE	ENSG00000164850	0.327906	7427	58726.5	FALSE	0.005055	0.014479	0.080718	0.03279	0.080718	0.03279	PDX_ATAC
chr7	1027509	1028650	genic|chr7:1027509-1028650	genic	15.9678	15.9678	254.969	15.9678	1.02808e+06	62069	GPR146	1055274		0.36727	TRUE	ENSG00000164849	0.36727	7426	27194.5	FALSE	0.011122	0.028288	0.17759	0.064408	0.17759	0.064408	PDX_ATAC
chr7	1027509	1028650	genic|chr7:1027509-1028650	genic	15.9678	15.9678	254.969	15.9678	1.02808e+06	62069	CYP2W1	983198		0.368189	TRUE	ENSG00000073067	0.368189	7424	44881.5	FALSE	0.006658	0.018294	0.106307	0.033191	0.106307	0.033191	PDX_ATAC
chr7	1027509	1028650	genic|chr7:1027509-1028650	genic	15.9678	15.9678	254.969	15.9678	1.02808e+06	62069	COX19	975599		0.637714	TRUE	ENSG00000240230	0.637714	7423	52480.5	FALSE	0.005672	0.015967	0.090571	0.031411	0.090571	0.031411	PDX_ATAC
chr7	1027509	1028650	genic|chr7:1027509-1028650	genic	15.9678	15.9678	254.969	15.9678	1.02808e+06	62069	ADAP1	954683		0.405255	TRUE	ENSG00000105963	0.405255	7422	73396.5	FALSE	0.004023	0.011926	0.064236	0.026888	0.064236	0.026888	PDX_ATAC
chr7	1028762	1029262	genic|chr7:1028762-1029262	genic	5.87784	5.87784	34.549	5.87784	1029012	62070	GPR146	1055274		0.36727	TRUE	ENSG00000164849	0.36727	7426	26262	FALSE	0.011526	0.02916	0.06775	0.024572	0.06775	0.024572	PDX_ATAC
chr7	1044216	1045144	genic|chr7:1044216-1045144	genic	26.0104	26.0104	676.543	26.0104	1044680	62072	UNCX	1233017		0.320793	TRUE	ENSG00000164853	0.320793	7429	188337	FALSE	0.001532	0.005253	0.039857	0.023838	0.039857	0.023838	PDX_ATAC
chr7	1044216	1045144	genic|chr7:1044216-1045144	genic	26.0104	26.0104	676.543	26.0104	1044680	62072	ZFAND2A	1160219		0.819607	TRUE	ENSG00000178381	0.819607	7428	115539	FALSE	0.002528	0.008036	0.065744	0.028077	0.065744	0.028077	PDX_ATAC
chr7	1044216	1045144	genic|chr7:1044216-1045144	genic	26.0104	26.0104	676.543	26.0104	1044680	62072	C7orf50	1138257		0.823865	TRUE	ENSG00000146540	0.823865	7425	93577	FALSE	0.003137	0.009654	0.08159	0.035941	0.08159	0.035941	PDX_ATAC
chr7	1044216	1045144	genic|chr7:1044216-1045144	genic	26.0104	26.0104	676.543	26.0104	1044680	62072	GPER1	1086806		0.327906	TRUE	ENSG00000164850	0.327906	7427	42126	FALSE	0.007104	0.019331	0.184778	0.075062	0.184778	0.075062	PDX_ATAC
chr7	1044216	1045144	genic|chr7:1044216-1045144	genic	26.0104	26.0104	676.543	26.0104	1044680	62072	GPR146	1055274		0.36727	TRUE	ENSG00000164849	0.36727	7426	10594	FALSE	0.029207	0.064237	0.759697	0.275527	0.759697	0.275527	PDX_ATAC
chr7	1044216	1045144	genic|chr7:1044216-1045144	genic	26.0104	26.0104	676.543	26.0104	1044680	62072	CYP2W1	983198		0.368189	TRUE	ENSG00000073067	0.368189	7424	61482	FALSE	0.004823	0.013912	0.125452	0.039168	0.125452	0.039168	PDX_ATAC
chr7	1044216	1045144	genic|chr7:1044216-1045144	genic	26.0104	26.0104	676.543	26.0104	1044680	62072	COX19	975599		0.637714	TRUE	ENSG00000240230	0.637714	7423	69081	FALSE	0.00428	0.012571	0.111337	0.038613	0.111337	0.038613	PDX_ATAC
chr7	1044216	1045144	genic|chr7:1044216-1045144	genic	26.0104	26.0104	676.543	26.0104	1044680	62072	ADAP1	954683		0.405255	TRUE	ENSG00000105963	0.405255	7422	89997	FALSE	0.003265	0.009987	0.084916	0.035544	0.084916	0.035544	PDX_ATAC
chr7	1054464	1054964	promoter|chr7:1054464-1054964	promoter	0.701075	0.701075	0.491506	0.701075	1054714	62073	GPR146	1055274		0.36727	TRUE	ENSG00000164849	0.36727	7426	560	TRUE	0.063014	0.123436	0.044178	1	0.044178	1	PDX_ATAC
chr7	1055024	1055526	promoter|chr7:1055024-1055526	promoter	1.19361	1.19361	1.4247	1.19361	1055275	62074	GPR146	1055274		0.36727	TRUE	ENSG00000164849	0.36727	7426	1	TRUE	0.063014	0.123436	0.075215	1	0.075215	1	PDX_ATAC
chr7	1055867	1056644	genic|chr7:1055867-1056644	genic	3.27889	3.27889	10.7511	3.27889	1.05626e+06	62075	GPER1	1086806		0.327906	TRUE	ENSG00000164850	0.327906	7427	30550.5	FALSE	0.009872	0.025565	0.03237	0.013149	0.03237	0.013149	PDX_ATAC
chr7	1055867	1056644	genic|chr7:1055867-1056644	genic	3.27889	3.27889	10.7511	3.27889	1.05626e+06	62075	GPR146	1055274		0.36727	TRUE	ENSG00000164849	0.36727	7426	981.5	FALSE	0.063014	0.123436	0.206618	0.074936	0.206618	0.074936	PDX_ATAC
chr7	1059415	1060165	genic|chr7:1059415-1060165	genic	0.753085	0.753085	0.567137	0.753085	1059790	62076	GPR146	1055274		0.36727	TRUE	ENSG00000164849	0.36727	7426	4516	FALSE	0.063014	0.123436	0.047455	0.017211	0.047455	0.017211	PDX_ATAC
chr7	1065441	1066193	genic|chr7:1065441-1066193	genic	2.59659	2.59659	6.74229	2.59659	1065817	62077	GPER1	1086806		0.327906	TRUE	ENSG00000164850	0.327906	7427	20989	FALSE	0.014501	0.035438	0.037652	0.015295	0.037652	0.015295	PDX_ATAC
chr7	1065441	1066193	genic|chr7:1065441-1066193	genic	2.59659	2.59659	6.74229	2.59659	1065817	62077	GPR146	1055274		0.36727	TRUE	ENSG00000164849	0.36727	7426	10543	FALSE	0.029352	0.064507	0.076215	0.027642	0.076215	0.027642	PDX_ATAC
chr7	1081381	1082497	genic|chr7:1081381-1082497	genic	8.598	8.598	73.9256	8.598	1081939	62078	ZFAND2A	1160219		0.819607	TRUE	ENSG00000178381	0.819607	7428	78280	FALSE	0.003766	0.011276	0.03238	0.013828	0.03238	0.013828	PDX_ATAC
chr7	1081381	1082497	genic|chr7:1081381-1082497	genic	8.598	8.598	73.9256	8.598	1081939	62078	C7orf50	1138257		0.823865	TRUE	ENSG00000146540	0.823865	7425	56318	FALSE	0.005277	0.015016	0.045368	0.019985	0.045368	0.019985	PDX_ATAC
chr7	1081381	1082497	genic|chr7:1081381-1082497	genic	8.598	8.598	73.9256	8.598	1081939	62078	GPER1	1086806		0.327906	TRUE	ENSG00000164850	0.327906	7427	4867	FALSE	0.063014	0.123436	0.541798	0.220093	0.541798	0.220093	PDX_ATAC
chr7	1081381	1082497	genic|chr7:1081381-1082497	genic	8.598	8.598	73.9256	8.598	1081939	62078	GPR146	1055274		0.36727	TRUE	ENSG00000164849	0.36727	7426	26665	FALSE	0.011348	0.028777	0.09757	0.035387	0.09757	0.035387	PDX_ATAC
chr7	1082569	1083522	genic|chr7:1082569-1083522	genic	1.98201	1.98201	3.92837	1.98201	1.08305e+06	62079	GPER1	1086806		0.327906	TRUE	ENSG00000164850	0.327906	7427	3760.5	FALSE	0.063014	0.123436	0.124895	0.050736	0.124895	0.050736	PDX_ATAC
chr7	1086540	1087364	promoter|chr7:1086540-1087364	promoter	0.987412	0.987412	0.974982	0.987412	1086952	62080	GPER1	1086806		0.327906	TRUE	ENSG00000164850	0.327906	7427	146	TRUE	0.063014	0.123436	0.062221	1	0.062221	1	PDX_ATAC
chr7	1087855	1088355	genic|chr7:1087855-1088355	genic	1.88358	1.88358	3.54787	1.88358	1088105	62081	GPER1	1086806		0.327906	TRUE	ENSG00000164850	0.327906	7427	1299	FALSE	0.063014	0.123436	0.118693	0.048216	0.118693	0.048216	PDX_ATAC
chr7	1096052	1096774	genic|chr7:1096052-1096774	genic	1.21909	1.21909	1.48619	1.21909	1096413	62082	GPER1	1086806		0.327906	TRUE	ENSG00000164850	0.327906	7427	9607	FALSE	0.032284	0.069941	0.039357	0.015988	0.039357	0.015988	PDX_ATAC
chr7	1099495	1100863	genic|chr7:1099495-1100863	genic	2.7796	2.7796	7.72618	2.7796	1100179	62083	GPER1	1086806		0.327906	TRUE	ENSG00000164850	0.327906	7427	13373	FALSE	0.023008	0.052453	0.063953	0.02598	0.063953	0.02598	PDX_ATAC
chr7	1100902	1101402	genic|chr7:1100902-1101402	genic	2.933	2.933	8.60248	2.933	1101152	62084	GPER1	1086806		0.327906	TRUE	ENSG00000164850	0.327906	7427	14346	FALSE	0.021411	0.049345	0.062799	0.025511	0.062799	0.025511	PDX_ATAC
chr7	1136926	1137426	genic|chr7:1136926-1137426	genic	1.38803	1.38803	1.92662	1.38803	1137176	62087	C7orf50	1138257		0.823865	TRUE	ENSG00000146540	0.823865	7425	1081	FALSE	0.063014	0.123436	0.087466	0.038529	0.087466	0.038529	PDX_ATAC
chr7	1137835	1138584	promoter|chr7:1137835-1138584	promoter	11.357	11.357	128.981	11.357	1.13821e+06	62088	C7orf50	1138257		0.823865	TRUE	ENSG00000146540	0.823865	7425	47.5	TRUE	0.063014	0.123436	0.715653	1	0.715653	1	PDX_ATAC
chr7	1144120	1144620	intergenic|chr7:1144120-1144620	intergenic	0.847932	0.847932	0.718989	0.847932	1144370	62089	C7orf50	1138257		0.823865	TRUE	ENSG00000146540	0.823865	7425	6113	FALSE	0.051293	0.103638	0.043493	0.019159	0.043493	0.019159	PDX_ATAC
chr7	1158111	1158611	genic|chr7:1158111-1158611	genic	1.55032	1.55032	2.4035	1.55032	1158361	62090	ZFAND2A	1160219		0.819607	TRUE	ENSG00000178381	0.819607	7428	1858	FALSE	0.063014	0.123436	0.097693	0.04172	0.097693	0.04172	PDX_ATAC
chr7	1159969	1161052	promoter|chr7:1159969-1161052	promoter	12.349	12.349	152.498	12.349	1.16051e+06	62091	ZFAND2A	1160219		0.819607	TRUE	ENSG00000178381	0.819607	7428	291.5	TRUE	0.063014	0.123436	0.778165	1	0.778165	1	PDX_ATAC
chr7	1169321	1170573	intergenic|chr7:1169321-1170573	intergenic	2.42414	2.42414	5.87645	2.42414	1169947	62092	ZFAND2A	1160219		0.819607	TRUE	ENSG00000178381	0.819607	7428	9728	FALSE	0.031873	0.069183	0.077265	0.032996	0.077265	0.032996	PDX_ATAC
chr7	1175744	1177457	intergenic|chr7:1175744-1177457	intergenic	3.09459	3.09459	9.57649	3.09459	1.1766e+06	62094	ZFAND2A	1160219		0.819607	TRUE	ENSG00000178381	0.819607	7428	16381.5	FALSE	0.018691	0.043965	0.05784	0.024701	0.05784	0.024701	PDX_ATAC
chr7	1210827	1211621	intergenic|chr7:1210827-1211621	intergenic	4.00452	4.00452	16.0362	4.00452	1211224	62100	UNCX	1233017		0.320793	TRUE	ENSG00000164853	0.320793	7429	21793	FALSE	0.013953	0.034298	0.055875	0.033417	0.055875	0.033417	PDX_ATAC
chr7	1224324	1224824	intergenic|chr7:1224324-1224824	intergenic	2.34773	2.34773	5.51184	2.34773	1224574	62101	UNCX	1233017		0.320793	TRUE	ENSG00000164853	0.320793	7429	8443	FALSE	0.03685	0.078257	0.086513	0.051742	0.086513	0.051742	PDX_ATAC
chr7	1225838	1227133	intergenic|chr7:1225838-1227133	intergenic	1.47491	1.47491	2.17535	1.47491	1.22649e+06	62102	UNCX	1233017		0.320793	TRUE	ENSG00000164853	0.320793	7429	6531.5	FALSE	0.04793	0.097837	0.070692	0.042279	0.070692	0.042279	PDX_ATAC
chr7	1229449	1229949	intergenic|chr7:1229449-1229949	intergenic	0.891763	0.891763	0.795241	0.891763	1229699	62103	UNCX	1233017		0.320793	TRUE	ENSG00000164853	0.320793	7429	3318	FALSE	0.063014	0.123436	0.056194	0.033608	0.056194	0.033608	PDX_ATAC
chr7	1232606	1233905	promoter|chr7:1232606-1233905	promoter	1.1161	1.1161	1.24567	1.1161	1.23326e+06	62104	UNCX	1233017		0.320793	TRUE	ENSG00000164853	0.320793	7429	238.5	TRUE	0.063014	0.123436	0.07033	1	0.07033	1	PDX_ATAC
chr7	1235871	1236665	genic|chr7:1235871-1236665	genic	0.844263	0.844263	0.71278	0.844263	1236268	62105	UNCX	1233017		0.320793	TRUE	ENSG00000164853	0.320793	7429	3251	FALSE	0.063014	0.123436	0.053201	0.031818	0.053201	0.031818	PDX_ATAC
chr7	1246729	1247548	intergenic|chr7:1246729-1247548	intergenic	1.0712	1.0712	1.14747	1.0712	1.24714e+06	62108	UNCX	1233017		0.320793	TRUE	ENSG00000164853	0.320793	7429	14121.5	FALSE	0.02176	0.050026	0.023309	0.013941	0.023309	0.013941	PDX_ATAC
chr7	1247711	1249077	intergenic|chr7:1247711-1249077	intergenic	3.0501	3.0501	9.3031	3.0501	1248394	62109	UNCX	1233017		0.320793	TRUE	ENSG00000164853	0.320793	7429	15377	FALSE	0.019942	0.046454	0.060826	0.036378	0.060826	0.036378	PDX_ATAC
chr7	1268817	1270277	intergenic|chr7:1268817-1270277	intergenic	3.11064	3.11064	9.67609	3.11064	1269547	62114	UNCX	1233017		0.320793	TRUE	ENSG00000164853	0.320793	7429	36530	FALSE	0.008221	0.021883	0.025571	0.015294	0.025571	0.015294	PDX_ATAC
chr7	1412286	1413282	intergenic|chr7:1412286-1413282	intergenic	10.1955	10.1955	103.948	10.1955	1412784	62135	INTS1	1504382		0.672748	TRUE	ENSG00000164880	0.672748	7431	91598	FALSE	0.003206	0.009835	0.032689	0.01399	0.032689	0.01399	PDX_ATAC
chr7	1412286	1413282	intergenic|chr7:1412286-1413282	intergenic	10.1955	10.1955	103.948	10.1955	1412784	62135	MICALL2	1459473		0.963225	TRUE	ENSG00000164877	0.963225	7430	46689	FALSE	0.006394	0.017677	0.065188	0.01573	0.065188	0.01573	PDX_ATAC
chr7	1422545	1423382	intergenic|chr7:1422545-1423382	intergenic	6.9483	6.9483	48.2789	6.9483	1.42296e+06	62139	MICALL2	1459473		0.963225	TRUE	ENSG00000164877	0.963225	7430	36509.5	FALSE	0.008225	0.021894	0.057152	0.013791	0.057152	0.013791	PDX_ATAC
chr7	1446045	1446966	genic|chr7:1446045-1446966	genic	2.27061	2.27061	5.15566	2.27061	1.44651e+06	62144	MICALL2	1459473		0.963225	TRUE	ENSG00000164877	0.963225	7430	12967.5	FALSE	0.023745	0.053877	0.053916	0.01301	0.053916	0.01301	PDX_ATAC
chr7	1455146	1455646	genic|chr7:1455146-1455646	genic	13.1879	13.1879	173.921	13.1879	1455396	62145	PSMG3-AS1	1570072		0.570938	TRUE	ENSG00000230487	0.570938	7435	114676	FALSE	0.002547	0.008089	0.033591	0.016281	0.033591	0.016281	PDX_ATAC
chr7	1455146	1455646	genic|chr7:1455146-1455646	genic	13.1879	13.1879	173.921	13.1879	1455396	62145	PSMG3	1569993		0.565518	TRUE	ENSG00000157778	0.565518	7434	114597	FALSE	0.002549	0.008094	0.033615	0.016277	0.033615	0.016277	PDX_ATAC
chr7	1455146	1455646	genic|chr7:1455146-1455646	genic	13.1879	13.1879	173.921	13.1879	1455396	62145	TMEM184A	1556430		0.817381	TRUE	ENSG00000164855	0.817381	7433	101034	FALSE	0.0029	0.009031	0.038244	0.014012	0.038244	0.014012	PDX_ATAC
chr7	1455146	1455646	genic|chr7:1455146-1455646	genic	13.1879	13.1879	173.921	13.1879	1455396	62145	MAFK	1530731		0.49533	TRUE	ENSG00000198517	0.49533	7432	75335	FALSE	0.003917	0.011658	0.051656	0.020865	0.051656	0.020865	PDX_ATAC
chr7	1455146	1455646	genic|chr7:1455146-1455646	genic	13.1879	13.1879	173.921	13.1879	1455396	62145	INTS1	1504382		0.672748	TRUE	ENSG00000164880	0.672748	7431	48986	FALSE	0.006087	0.016953	0.080273	0.034355	0.080273	0.034355	PDX_ATAC
chr7	1455146	1455646	genic|chr7:1455146-1455646	genic	13.1879	13.1879	173.921	13.1879	1455396	62145	MICALL2	1459473		0.963225	TRUE	ENSG00000164877	0.963225	7430	4077	FALSE	0.063014	0.123436	0.831029	0.200532	0.831029	0.200532	PDX_ATAC
chr7	1458705	1459205	promoter|chr7:1458705-1459205	promoter	2.56619	2.56619	6.58534	2.56619	1458955	62146	MICALL2	1459473		0.963225	TRUE	ENSG00000164877	0.963225	7430	518	TRUE	0.063014	0.123436	0.161707	1	0.161707	1	PDX_ATAC
chr7	1459223	1459905	promoter|chr7:1459223-1459905	promoter	23.6608	23.6608	559.834	23.6608	1459564	62147	MICALL2	1459473		0.963225	TRUE	ENSG00000164877	0.963225	7430	91	TRUE	0.063014	0.123436	1.49097	1	1.49097	1	PDX_ATAC
chr7	1462669	1463169	intergenic|chr7:1462669-1463169	intergenic	1.93892	1.93892	3.75941	1.93892	1462919	62148	MICALL2	1459473		0.963225	TRUE	ENSG00000164877	0.963225	7430	3446	FALSE	0.063014	0.123436	0.12218	0.029483	0.12218	0.029483	PDX_ATAC
chr7	1466276	1467185	intergenic|chr7:1466276-1467185	intergenic	3.20042	3.20042	10.2427	3.20042	1.46673e+06	62149	MICALL2	1459473		0.963225	TRUE	ENSG00000164877	0.963225	7430	7257.5	FALSE	0.043026	0.089266	0.1377	0.033228	0.1377	0.033228	PDX_ATAC
chr7	1473976	1474476	genic|chr7:1473976-1474476	genic	5.33784	5.33784	28.4926	5.33784	1474226	62151	INTS1	1504382		0.672748	TRUE	ENSG00000164880	0.672748	7431	30156	FALSE	0.010004	0.025856	0.053402	0.022855	0.053402	0.022855	PDX_ATAC
chr7	1473976	1474476	genic|chr7:1473976-1474476	genic	5.33784	5.33784	28.4926	5.33784	1474226	62151	MICALL2	1459473		0.963225	TRUE	ENSG00000164877	0.963225	7430	14753	FALSE	0.020806	0.048158	0.111062	0.0268	0.111062	0.0268	PDX_ATAC
chr7	1503908	1504798	promoter|chr7:1503908-1504798	promoter	6.36212	6.36212	40.4765	6.36212	1504353	62153	INTS1	1504382		0.672748	TRUE	ENSG00000164880	0.672748	7431	29	TRUE	0.063014	0.123436	0.400905	1	0.400905	1	PDX_ATAC
chr7	1506871	1507371	intergenic|chr7:1506871-1507371	intergenic	5.00402	5.00402	25.0402	5.00402	1507121	62154	MAFK	1530731		0.49533	TRUE	ENSG00000198517	0.49533	7432	23610	FALSE	0.012854	0.03199	0.064322	0.025981	0.064322	0.025981	PDX_ATAC
chr7	1506871	1507371	intergenic|chr7:1506871-1507371	intergenic	5.00402	5.00402	25.0402	5.00402	1507121	62154	INTS1	1504382		0.672748	TRUE	ENSG00000164880	0.672748	7431	2739	FALSE	0.063014	0.123436	0.315325	0.13495	0.315325	0.13495	PDX_ATAC
chr7	1513279	1514187	intergenic|chr7:1513279-1514187	intergenic	1.51452	1.51452	2.29378	1.51452	1513733	62156	INTS1	1504382		0.672748	TRUE	ENSG00000164880	0.672748	7431	9351	FALSE	0.03319	0.071604	0.050267	0.021513	0.050267	0.021513	PDX_ATAC
chr7	1520558	1521058	intergenic|chr7:1520558-1521058	intergenic	1.40111	1.40111	1.9631	1.40111	1520808	62158	MAFK	1530731		0.49533	TRUE	ENSG00000198517	0.49533	7432	9923	FALSE	0.031232	0.067999	0.043759	0.017675	0.043759	0.017675	PDX_ATAC
chr7	1530457	1532136	promoter|chr7:1530457-1532136	promoter	4.06484	4.06484	16.5229	4.06484	1.5313e+06	62159	MAFK	1530731		0.49533	TRUE	ENSG00000198517	0.49533	7432	565.5	TRUE	0.063014	0.123436	0.256144	1	0.256144	1	PDX_ATAC
chr7	1532403	1533361	genic|chr7:1532403-1533361	genic	8.1539	8.1539	66.4861	8.1539	1532882	62160	PSMG3-AS1	1570072		0.570938	TRUE	ENSG00000230487	0.570938	7435	37190	FALSE	0.008071	0.021545	0.065812	0.031899	0.065812	0.031899	PDX_ATAC
chr7	1532403	1533361	genic|chr7:1532403-1533361	genic	8.1539	8.1539	66.4861	8.1539	1532882	62160	PSMG3	1569993		0.565518	TRUE	ENSG00000157778	0.565518	7434	37111	FALSE	0.008089	0.021585	0.065955	0.031937	0.065955	0.031937	PDX_ATAC
chr7	1532403	1533361	genic|chr7:1532403-1533361	genic	8.1539	8.1539	66.4861	8.1539	1532882	62160	TMEM184A	1556430		0.817381	TRUE	ENSG00000164855	0.817381	7433	23548	FALSE	0.012889	0.032063	0.105094	0.038505	0.105094	0.038505	PDX_ATAC
chr7	1532403	1533361	genic|chr7:1532403-1533361	genic	8.1539	8.1539	66.4861	8.1539	1532882	62160	MAFK	1530731		0.49533	TRUE	ENSG00000198517	0.49533	7432	2151	FALSE	0.063014	0.123436	0.513813	0.207538	0.513813	0.207538	PDX_ATAC
chr7	1532403	1533361	genic|chr7:1532403-1533361	genic	8.1539	8.1539	66.4861	8.1539	1532882	62160	INTS1	1504382		0.672748	TRUE	ENSG00000164880	0.672748	7431	28500	FALSE	0.0106	0.027158	0.086434	0.036991	0.086434	0.036991	PDX_ATAC
chr7	1537131	1537631	genic|chr7:1537131-1537631	genic	1.60026	1.60026	2.56084	1.60026	1537381	62161	MAFK	1530731		0.49533	TRUE	ENSG00000198517	0.49533	7432	6650	FALSE	0.047055	0.096319	0.075301	0.030415	0.075301	0.030415	PDX_ATAC
chr7	1545107	1546636	genic|chr7:1545107-1546636	genic	1.23959	1.23959	1.53659	1.23959	1.54587e+06	62164	TMEM184A	1556430		0.817381	TRUE	ENSG00000164855	0.817381	7433	10558.5	FALSE	0.029308	0.064425	0.03633	0.013311	0.03633	0.013311	PDX_ATAC
chr7	1555296	1555796	genic|chr7:1555296-1555796	genic	9.19083	9.19083	84.4713	9.19083	1555546	62165	PSMG3-AS1	1570072		0.570938	TRUE	ENSG00000230487	0.570938	7435	14526	FALSE	0.02114	0.048812	0.19429	0.094172	0.19429	0.094172	PDX_ATAC
chr7	1555296	1555796	genic|chr7:1555296-1555796	genic	9.19083	9.19083	84.4713	9.19083	1555546	62165	PSMG3	1569993		0.565518	TRUE	ENSG00000157778	0.565518	7434	14447	FALSE	0.021258	0.049044	0.195378	0.094607	0.195378	0.094607	PDX_ATAC
chr7	1555296	1555796	genic|chr7:1555296-1555796	genic	9.19083	9.19083	84.4713	9.19083	1555546	62165	TMEM184A	1556430		0.817381	TRUE	ENSG00000164855	0.817381	7433	884	FALSE	0.063014	0.123436	0.579154	0.212192	0.579154	0.212192	PDX_ATAC
chr7	1555296	1555796	genic|chr7:1555296-1555796	genic	9.19083	9.19083	84.4713	9.19083	1555546	62165	MAFK	1530731		0.49533	TRUE	ENSG00000198517	0.49533	7432	24815	FALSE	0.012215	0.030634	0.112268	0.045347	0.112268	0.045347	PDX_ATAC
chr7	1555296	1555796	genic|chr7:1555296-1555796	genic	9.19083	9.19083	84.4713	9.19083	1555546	62165	INTS1	1504382		0.672748	TRUE	ENSG00000164880	0.672748	7431	51164	FALSE	0.005822	0.016324	0.053506	0.022899	0.053506	0.022899	PDX_ATAC
chr7	1556073	1556680	promoter|chr7:1556073-1556680	promoter	10.4962	10.4962	110.17	10.4962	1.55638e+06	62166	TMEM184A	1556430		0.817381	TRUE	ENSG00000164855	0.817381	7433	53.5	TRUE	0.063014	0.123436	0.661411	1	0.661411	1	PDX_ATAC
chr7	1567258	1567758	genic|chr7:1567258-1567758	genic	0.751501	0.751501	0.564754	0.751501	1567508	62167	PSMG3-AS1	1570072		0.570938	TRUE	ENSG00000230487	0.570938	7435	2564	FALSE	0.063014	0.123436	0.047355	0.022953	0.047355	0.022953	PDX_ATAC
chr7	1567258	1567758	genic|chr7:1567258-1567758	genic	0.751501	0.751501	0.564754	0.751501	1567508	62167	PSMG3	1569993		0.565518	TRUE	ENSG00000157778	0.565518	7434	2485	FALSE	0.063014	0.123436	0.047355	0.022931	0.047355	0.022931	PDX_ATAC
chr7	1569743	1571034	promoter|chr7:1569743-1571034	promoter	4.39849	4.39849	19.3467	4.39849	1.57039e+06	62168	PSMG3-AS1	1570072		0.570938	TRUE	ENSG00000230487	0.570938	7435	316.5	TRUE	0.063014	0.123436	0.277168	1	0.277168	1	PDX_ATAC
chr7	1569743	1571034	promoter|chr7:1569743-1571034	promoter	4.39849	4.39849	19.3467	4.39849	1.57039e+06	62168	PSMG3	1569993		0.565518	TRUE	ENSG00000157778	0.565518	7434	395.5	TRUE	0.063014	0.123436	0.277168	1	0.277168	1	PDX_ATAC
chr7	1579157	1579926	genic|chr7:1579157-1579926	genic	2.59228	2.59228	6.71993	2.59228	1.57954e+06	62169	PSMG3-AS1	1570072		0.570938	TRUE	ENSG00000230487	0.570938	7435	9469.5	FALSE	0.032764	0.070823	0.084935	0.041167	0.084935	0.041167	PDX_ATAC
chr7	1579157	1579926	genic|chr7:1579157-1579926	genic	2.59228	2.59228	6.71993	2.59228	1.57954e+06	62169	PSMG3	1569993		0.565518	TRUE	ENSG00000157778	0.565518	7434	9548.5	FALSE	0.032487	0.070313	0.084215	0.040779	0.084215	0.040779	PDX_ATAC
chr7	1586505	1587463	genic|chr7:1586505-1587463	genic	1.64085	1.64085	2.69239	1.64085	1586984	62170	PSMG3-AS1	1570072		0.570938	TRUE	ENSG00000230487	0.570938	7435	16912	FALSE	0.01809	0.042763	0.029684	0.014388	0.029684	0.014388	PDX_ATAC
chr7	1586505	1587463	genic|chr7:1586505-1587463	genic	1.64085	1.64085	2.69239	1.64085	1586984	62170	PSMG3	1569993		0.565518	TRUE	ENSG00000157778	0.565518	7434	16991	FALSE	0.018004	0.04259	0.029542	0.014305	0.029542	0.014305	PDX_ATAC
chr7	1693471	1693971	intergenic|chr7:1693471-1693971	intergenic	3.76737	3.76737	14.1931	3.76737	1693721	62188	ELFN1-AS1	1742310		0.354084	TRUE	ENSG00000236081	0.354084	7437	48589	FALSE	0.006138	0.017074	0.023123	0.013128	0.023123	0.013128	PDX_ATAC
chr7	1713691	1714191	genic|chr7:1713691-1714191	genic	3.59079	3.59079	12.8937	3.59079	1713941	62193	ELFN1-AS1	1742310		0.354084	TRUE	ENSG00000236081	0.354084	7437	28369	FALSE	0.01065	0.027267	0.038243	0.021712	0.038243	0.021712	PDX_ATAC
chr7	1725185	1725685	genic|chr7:1725185-1725685	genic	12.6249	12.6249	159.389	12.6249	1725435	62196	ELFN1-AS1	1742310		0.354084	TRUE	ENSG00000236081	0.354084	7437	16875	FALSE	0.018131	0.042845	0.228904	0.129954	0.228904	0.129954	PDX_ATAC
chr7	1726161	1726661	genic|chr7:1726161-1726661	genic	1.21098	1.21098	1.46648	1.21098	1726411	62197	ELFN1-AS1	1742310		0.354084	TRUE	ENSG00000236081	0.354084	7437	15899	FALSE	0.019272	0.045124	0.023338	0.013249	0.023338	0.013249	PDX_ATAC
chr7	1728133	1728633	genic|chr7:1728133-1728633	genic	1.13975	1.13975	1.29902	1.13975	1728383	62198	ELFN1-AS1	1742310		0.354084	TRUE	ENSG00000236081	0.354084	7437	13927	FALSE	0.022071	0.050634	0.025156	0.014281	0.025156	0.014281	PDX_ATAC
chr7	1740001	1740501	genic|chr7:1740001-1740501	genic	0.628062	0.628062	0.394462	0.628062	1740251	62200	ELFN1-AS1	1742310		0.354084	TRUE	ENSG00000236081	0.354084	7437	2059	FALSE	0.063014	0.123436	0.039577	0.022469	0.039577	0.022469	PDX_ATAC
chr7	1741668	1742584	promoter|chr7:1741668-1742584	promoter	1.20247	1.20247	1.44594	1.20247	1742126	62201	ELFN1-AS1	1742310		0.354084	TRUE	ENSG00000236081	0.354084	7437	184	TRUE	0.063014	0.123436	0.075773	1	0.075773	1	PDX_ATAC
chr7	1742706	1743429	promoter|chr7:1742706-1743429	promoter	0.987412	0.987412	0.974982	0.987412	1.74307e+06	62202	ELFN1-AS1	1742310		0.354084	TRUE	ENSG00000236081	0.354084	7437	757.5	TRUE	0.063014	0.123436	0.062221	1	0.062221	1	PDX_ATAC
chr7	1748123	1749184	intergenic|chr7:1748123-1749184	intergenic	2.76089	2.76089	7.6225	2.76089	1.74865e+06	62203	ELFN1-AS1	1742310		0.354084	TRUE	ENSG00000236081	0.354084	7437	6343.5	FALSE	0.049385	0.100354	0.136346	0.077407	0.136346	0.077407	PDX_ATAC
chr7	1749711	1750507	intergenic|chr7:1749711-1750507	intergenic	0.823719	0.823719	0.678513	0.823719	1750109	62204	ELFN1-AS1	1742310		0.354084	TRUE	ENSG00000236081	0.354084	7437	7799	FALSE	0.039969	0.083849	0.032923	0.018691	0.032923	0.018691	PDX_ATAC
chr7	1814999	1816279	genic|chr7:1814999-1816279	genic	11.1901	11.1901	125.218	11.1901	1815639	62207	ELFN1-AS1	1742310		0.354084	TRUE	ENSG00000236081	0.354084	7437	73329	FALSE	0.004027	0.011935	0.045059	0.025581	0.045059	0.025581	PDX_ATAC
chr7	1874555	1875774	genic|chr7:1874555-1875774	genic	15.18	15.18	230.432	15.18	1.87516e+06	62215	ELFN1-AS1	1742310		0.354084	TRUE	ENSG00000236081	0.354084	7437	132854	FALSE	0.002191	0.007117	0.033256	0.01888	0.033256	0.01888	PDX_ATAC
chr7	2123418	2123918	genic|chr7:2123418-2123918	genic	9.86003	9.86003	97.2203	9.86003	2123668	62270	NUDT1	2242221		0.496782	TRUE	ENSG00000106268	0.496782	7440	118553	FALSE	0.002462	0.007858	0.024274	0.013974	0.024274	0.013974	PDX_ATAC
chr7	2123418	2123918	genic|chr7:2123418-2123918	genic	9.86003	9.86003	97.2203	9.86003	2123668	62270	MRM2	2242198		0.496564	TRUE	ENSG00000122687	0.496564	7439	118530	FALSE	0.002462	0.007859	0.024278	0.013973	0.024278	0.013973	PDX_ATAC
chr7	2123418	2123918	genic|chr7:2123418-2123918	genic	9.86003	9.86003	97.2203	9.86003	2123668	62270	MAD1L1	2232948		0.586011	TRUE	ENSG00000002822	0.586011	7438	109280	FALSE	0.002676	0.008435	0.026385	0.014439	0.026385	0.014439	PDX_ATAC
chr7	2124991	2125597	genic|chr7:2124991-2125597	genic	11.6422	11.6422	135.542	11.6422	2125294	62271	NUDT1	2242221		0.496782	TRUE	ENSG00000106268	0.496782	7440	116927	FALSE	0.002497	0.007953	0.029069	0.016735	0.029069	0.016735	PDX_ATAC
chr7	2124991	2125597	genic|chr7:2124991-2125597	genic	11.6422	11.6422	135.542	11.6422	2125294	62271	MRM2	2242198		0.496564	TRUE	ENSG00000122687	0.496564	7439	116904	FALSE	0.002497	0.007954	0.029075	0.016734	0.029075	0.016734	PDX_ATAC
chr7	2124991	2125597	genic|chr7:2124991-2125597	genic	11.6422	11.6422	135.542	11.6422	2125294	62271	MAD1L1	2232948		0.586011	TRUE	ENSG00000002822	0.586011	7438	107654	FALSE	0.002717	0.008546	0.031637	0.017312	0.031637	0.017312	PDX_ATAC
chr7	2172628	2174209	genic|chr7:2172628-2174209	genic	6.53092	6.53092	42.6529	6.53092	2.17342e+06	62285	NUDT1	2242221		0.496782	TRUE	ENSG00000106268	0.496782	7440	68802.5	FALSE	0.004298	0.012615	0.028071	0.01616	0.028071	0.01616	PDX_ATAC
chr7	2172628	2174209	genic|chr7:2172628-2174209	genic	6.53092	6.53092	42.6529	6.53092	2.17342e+06	62285	MRM2	2242198		0.496564	TRUE	ENSG00000122687	0.496564	7439	68779.5	FALSE	0.0043	0.012619	0.028081	0.016161	0.028081	0.016161	PDX_ATAC
chr7	2172628	2174209	genic|chr7:2172628-2174209	genic	6.53092	6.53092	42.6529	6.53092	2.17342e+06	62285	MAD1L1	2232948		0.586011	TRUE	ENSG00000002822	0.586011	7438	59529.5	FALSE	0.004985	0.014309	0.032558	0.017816	0.032558	0.017816	PDX_ATAC
chr7	2192931	2193431	genic|chr7:2192931-2193431	genic	17.751	17.751	315.097	17.751	2193181	62289	EIF3B	2354838		0.687821	TRUE	ENSG00000106263	0.687821	7442	161657	FALSE	0.001792	0.006	0.031808	0.015599	0.031808	0.015599	PDX_ATAC
chr7	2192931	2193431	genic|chr7:2192931-2193431	genic	17.751	17.751	315.097	17.751	2193181	62289	SNX8	2314475		0.916772	TRUE	ENSG00000106266	0.916772	7441	121294	FALSE	0.002405	0.007703	0.042688	0.017357	0.042688	0.017357	PDX_ATAC
chr7	2192931	2193431	genic|chr7:2192931-2193431	genic	17.751	17.751	315.097	17.751	2193181	62289	NUDT1	2242221		0.496782	TRUE	ENSG00000106268	0.496782	7440	49040	FALSE	0.00608	0.016937	0.107926	0.062132	0.107926	0.062132	PDX_ATAC
chr7	2192931	2193431	genic|chr7:2192931-2193431	genic	17.751	17.751	315.097	17.751	2193181	62289	MRM2	2242198		0.496564	TRUE	ENSG00000122687	0.496564	7439	49017	FALSE	0.006083	0.016944	0.107978	0.062145	0.107978	0.062145	PDX_ATAC
chr7	2192931	2193431	genic|chr7:2192931-2193431	genic	17.751	17.751	315.097	17.751	2193181	62289	MAD1L1	2232948		0.586011	TRUE	ENSG00000002822	0.586011	7438	39767	FALSE	0.007536	0.020325	0.13377	0.073202	0.13377	0.073202	PDX_ATAC
chr7	2198140	2198939	genic|chr7:2198140-2198939	genic	11.5761	11.5761	134.005	11.5761	2.19854e+06	62291	NUDT1	2242221		0.496782	TRUE	ENSG00000106268	0.496782	7440	43681.5	FALSE	0.006845	0.018731	0.079238	0.045616	0.079238	0.045616	PDX_ATAC
chr7	2198140	2198939	genic|chr7:2198140-2198939	genic	11.5761	11.5761	134.005	11.5761	2.19854e+06	62291	MRM2	2242198		0.496564	TRUE	ENSG00000122687	0.496564	7439	43658.5	FALSE	0.006849	0.018739	0.079281	0.045629	0.079281	0.045629	PDX_ATAC
chr7	2198140	2198939	genic|chr7:2198140-2198939	genic	11.5761	11.5761	134.005	11.5761	2.19854e+06	62291	MAD1L1	2232948		0.586011	TRUE	ENSG00000002822	0.586011	7438	34408.5	FALSE	0.00874	0.023052	0.101176	0.055365	0.101176	0.055365	PDX_ATAC
chr7	2232428	2233627	promoter|chr7:2232428-2233627	promoter	4.47158	4.47158	19.995	4.47158	2.23303e+06	62293	MAD1L1	2232948		0.586011	TRUE	ENSG00000002822	0.586011	7438	79.5	TRUE	0.063014	0.123436	0.281774	1	0.281774	1	PDX_ATAC
chr7	2241729	2243105	promoter|chr7:2241729-2243105	promoter	3.21103	3.21103	10.3107	3.21103	2242417	62294	NUDT1	2242221		0.496782	TRUE	ENSG00000106268	0.496782	7440	196	TRUE	0.063014	0.123436	0.202341	1	0.202341	1	PDX_ATAC
chr7	2241729	2243105	promoter|chr7:2241729-2243105	promoter	3.21103	3.21103	10.3107	3.21103	2242417	62294	MRM2	2242198		0.496564	TRUE	ENSG00000122687	0.496564	7439	219	TRUE	0.063014	0.123436	0.202341	1	0.202341	1	PDX_ATAC
chr7	2260763	2261263	genic|chr7:2260763-2261263	genic	1.75741	1.75741	3.08848	1.75741	2261013	62295	NUDT1	2242221		0.496782	TRUE	ENSG00000106268	0.496782	7440	18792	FALSE	0.016239	0.039016	0.028539	0.016429	0.028539	0.016429	PDX_ATAC
chr7	2260763	2261263	genic|chr7:2260763-2261263	genic	1.75741	1.75741	3.08848	1.75741	2261013	62295	MRM2	2242198		0.496564	TRUE	ENSG00000122687	0.496564	7439	18815	FALSE	0.016219	0.038975	0.028503	0.016404	0.028503	0.016404	PDX_ATAC
chr7	2313761	2314894	promoter|chr7:2313761-2314894	promoter	19.3846	19.3846	375.763	19.3846	2.31433e+06	62298	SNX8	2314475		0.916772	TRUE	ENSG00000106266	0.916772	7441	147.5	TRUE	0.063014	0.123436	1.22151	1	1.22151	1	PDX_ATAC
chr7	2321003	2321756	intergenic|chr7:2321003-2321756	intergenic	0.932735	0.932735	0.869995	0.932735	2.32138e+06	62299	SNX8	2314475		0.916772	TRUE	ENSG00000106266	0.916772	7441	6904.5	FALSE	0.04528	0.093223	0.042234	0.017172	0.042234	0.017172	PDX_ATAC
chr7	2353818	2355095	promoter|chr7:2353818-2355095	promoter	9.8702	9.8702	97.4208	9.8702	2.35446e+06	62302	EIF3B	2354838		0.687821	TRUE	ENSG00000106263	0.687821	7442	381.5	TRUE	0.063014	0.123436	0.621964	1	0.621964	1	PDX_ATAC
chr7	2355170	2355670	promoter|chr7:2355170-2355670	promoter	1.16442	1.16442	1.35587	1.16442	2355420	62303	EIF3B	2354838		0.687821	TRUE	ENSG00000106263	0.687821	7442	582	TRUE	0.063014	0.123436	0.073375	1	0.073375	1	PDX_ATAC
chr7	2389910	2390865	intergenic|chr7:2389910-2390865	intergenic	2.99238	2.99238	8.95431	2.99238	2.39039e+06	62307	CHST12	2403559		0.685571	TRUE	ENSG00000136213	0.685571	7443	13171.5	FALSE	0.023369	0.053151	0.069928	0.032659	0.069928	0.032659	PDX_ATAC
chr7	2403178	2404346	promoter|chr7:2403178-2404346	promoter	7.52014	7.52014	56.5525	7.52014	2403762	62310	CHST12	2403559		0.685571	TRUE	ENSG00000136213	0.685571	7443	203	TRUE	0.063014	0.123436	0.473877	1	0.473877	1	PDX_ATAC
chr7	2408892	2409392	genic|chr7:2408892-2409392	genic	2.69462	2.69462	7.26096	2.69462	2409142	62311	CHST12	2403559		0.685571	TRUE	ENSG00000136213	0.685571	7443	5583	FALSE	0.056285	0.112145	0.151666	0.070835	0.151666	0.070835	PDX_ATAC
chr7	2425083	2426204	genic|chr7:2425083-2426204	genic	3.24989	3.24989	10.5618	3.24989	2.42564e+06	62313	CHST12	2403559		0.685571	TRUE	ENSG00000136213	0.685571	7443	22084.5	FALSE	0.013764	0.033904	0.044732	0.020892	0.044732	0.020892	PDX_ATAC
chr7	2451319	2452640	intergenic|chr7:2451319-2452640	intergenic	6.43834	6.43834	41.4523	6.43834	2.45198e+06	62316	CHST12	2403559		0.685571	TRUE	ENSG00000136213	0.685571	7443	48420.5	FALSE	0.00616	0.017125	0.039658	0.018522	0.039658	0.018522	PDX_ATAC
chr7	2508167	2509319	intergenic|chr7:2508167-2509319	intergenic	5.37166	5.37166	28.8548	5.37166	2508743	62327	LFNG	2519844		0.851132	TRUE	ENSG00000106003	0.851132	7445	11101	FALSE	0.027842	0.061677	0.149558	0.0223	0.149558	0.0223	PDX_ATAC
chr7	2510784	2511877	intergenic|chr7:2510784-2511877	intergenic	9.17089	9.17089	84.1051	9.17089	2.51133e+06	62328	IQCE	2558971		0.553058	TRUE	ENSG00000106012	0.553058	7447	47640.5	FALSE	0.006263	0.017369	0.057437	0.019478	0.057437	0.019478	PDX_ATAC
chr7	2510784	2511877	intergenic|chr7:2510784-2511877	intergenic	9.17089	9.17089	84.1051	9.17089	2.51133e+06	62328	BRAT1	2555758		0.776251	TRUE	ENSG00000106009	0.776251	7446	44427.5	FALSE	0.006727	0.018457	0.061695	0.020433	0.061695	0.020433	PDX_ATAC
chr7	2510784	2511877	intergenic|chr7:2510784-2511877	intergenic	9.17089	9.17089	84.1051	9.17089	2.51133e+06	62328	LFNG	2519844		0.851132	TRUE	ENSG00000106003	0.851132	7445	8513.5	FALSE	0.036537	0.077693	0.335079	0.049962	0.335079	0.049962	PDX_ATAC
chr7	2512173	2513169	intergenic|chr7:2512173-2513169	intergenic	3.22828	3.22828	10.4218	3.22828	2512671	62329	LFNG	2519844		0.851132	TRUE	ENSG00000106003	0.851132	7445	7173	FALSE	0.043545	0.09018	0.140575	0.02096	0.140575	0.02096	PDX_ATAC
chr7	2518022	2518522	intergenic|chr7:2518022-2518522	intergenic	2.36936	2.36936	5.61389	2.36936	2518272	62330	LFNG	2519844		0.851132	TRUE	ENSG00000106003	0.851132	7445	1572	FALSE	0.063014	0.123436	0.149304	0.022262	0.149304	0.022262	PDX_ATAC
chr7	2519137	2520094	promoter|chr7:2519137-2520094	promoter	13.3931	13.3931	179.374	13.3931	2.51962e+06	62331	LFNG	2519844		0.851132	TRUE	ENSG00000106003	0.851132	7445	228.5	TRUE	0.063014	0.123436	0.843956	1	0.843956	1	PDX_ATAC
chr7	2523424	2524558	genic|chr7:2523424-2524558	genic	40.7052	40.7052	1656.91	40.7052	2523991	62332	AMZ1	2688201		0.363084	TRUE	ENSG00000174945	0.363084	7449	164210	FALSE	0.001763	0.005919	0.071778	0.034928	0.071778	0.034928	PDX_ATAC
chr7	2523424	2524558	genic|chr7:2523424-2524558	genic	40.7052	40.7052	1656.91	40.7052	2523991	62332	TTYH3	2631968		0.788638	TRUE	ENSG00000136295	0.788638	7448	107977	FALSE	0.002709	0.008524	0.110273	0.030214	0.110273	0.030214	PDX_ATAC
chr7	2523424	2524558	genic|chr7:2523424-2524558	genic	40.7052	40.7052	1656.91	40.7052	2523991	62332	IQCE	2558971		0.553058	TRUE	ENSG00000106012	0.553058	7447	34980	FALSE	0.008594	0.022724	0.349815	0.118626	0.349815	0.118626	PDX_ATAC
chr7	2523424	2524558	genic|chr7:2523424-2524558	genic	40.7052	40.7052	1656.91	40.7052	2523991	62332	BRAT1	2555758		0.776251	TRUE	ENSG00000106009	0.776251	7446	31767	FALSE	0.009485	0.024711	0.386096	0.127871	0.386096	0.127871	PDX_ATAC
chr7	2523424	2524558	genic|chr7:2523424-2524558	genic	40.7052	40.7052	1656.91	40.7052	2523991	62332	LFNG	2519844		0.851132	TRUE	ENSG00000106003	0.851132	7445	4147	FALSE	0.063014	0.123436	2.56501	0.382457	2.56501	0.382457	PDX_ATAC
chr7	2523424	2524558	genic|chr7:2523424-2524558	genic	40.7052	40.7052	1656.91	40.7052	2523991	62332	CHST12	2403559		0.685571	TRUE	ENSG00000136213	0.685571	7443	120432	FALSE	0.002422	0.007751	0.098608	0.046054	0.098608	0.046054	PDX_ATAC
chr7	2523424	2524558	genic|chr7:2523424-2524558	genic	40.7052	40.7052	1656.91	40.7052	2523991	62332	EIF3B	2354838		0.687821	TRUE	ENSG00000106263	0.687821	7442	169153	FALSE	0.001711	0.005768	0.06963	0.034149	0.06963	0.034149	PDX_ATAC
chr7	2523424	2524558	genic|chr7:2523424-2524558	genic	40.7052	40.7052	1656.91	40.7052	2523991	62332	SNX8	2314475		0.916772	TRUE	ENSG00000106266	0.916772	7441	209516	FALSE	0.001374	0.004788	0.055925	0.022739	0.055925	0.022739	PDX_ATAC
chr7	2523424	2524558	genic|chr7:2523424-2524558	genic	40.7052	40.7052	1656.91	40.7052	2523991	62332	NUDT1	2242221		0.496782	TRUE	ENSG00000106268	0.496782	7440	281770	FALSE	0.001014	0.0037	0.041287	0.023768	0.041287	0.023768	PDX_ATAC
chr7	2523424	2524558	genic|chr7:2523424-2524558	genic	40.7052	40.7052	1656.91	40.7052	2523991	62332	MRM2	2242198		0.496564	TRUE	ENSG00000122687	0.496564	7439	281793	FALSE	0.001014	0.0037	0.041283	0.02376	0.041283	0.02376	PDX_ATAC
chr7	2523424	2524558	genic|chr7:2523424-2524558	genic	40.7052	40.7052	1656.91	40.7052	2523991	62332	MAD1L1	2232948		0.586011	TRUE	ENSG00000002822	0.586011	7438	291043	FALSE	0.000981	0.003597	0.03994	0.021856	0.03994	0.021856	PDX_ATAC
chr7	2524769	2525269	genic|chr7:2524769-2525269	genic	4.73717	4.73717	22.4408	4.73717	2525019	62333	IQCE	2558971		0.553058	TRUE	ENSG00000106012	0.553058	7447	33952	FALSE	0.00886	0.023322	0.041974	0.014234	0.041974	0.014234	PDX_ATAC
chr7	2524769	2525269	genic|chr7:2524769-2525269	genic	4.73717	4.73717	22.4408	4.73717	2525019	62333	BRAT1	2555758		0.776251	TRUE	ENSG00000106009	0.776251	7446	30739	FALSE	0.00981	0.025428	0.046472	0.015391	0.046472	0.015391	PDX_ATAC
chr7	2524769	2525269	genic|chr7:2524769-2525269	genic	4.73717	4.73717	22.4408	4.73717	2525019	62333	LFNG	2519844		0.851132	TRUE	ENSG00000106003	0.851132	7445	5175	FALSE	0.060833	0.119797	0.288177	0.042969	0.288177	0.042969	PDX_ATAC
chr7	2525965	2526704	genic|chr7:2525965-2526704	genic	8.24375	8.24375	67.9593	8.24375	2.52633e+06	62334	IQCE	2558971		0.553058	TRUE	ENSG00000106012	0.553058	7447	32636.5	FALSE	0.009226	0.024137	0.07606	0.025793	0.07606	0.025793	PDX_ATAC
chr7	2525965	2526704	genic|chr7:2525965-2526704	genic	8.24375	8.24375	67.9593	8.24375	2.52633e+06	62334	BRAT1	2555758		0.776251	TRUE	ENSG00000106009	0.776251	7446	29423.5	FALSE	0.01026	0.026415	0.084578	0.028011	0.084578	0.028011	PDX_ATAC
chr7	2525965	2526704	genic|chr7:2525965-2526704	genic	8.24375	8.24375	67.9593	8.24375	2.52633e+06	62334	LFNG	2519844		0.851132	TRUE	ENSG00000106003	0.851132	7445	6490.5	FALSE	0.04824	0.098374	0.397677	0.059296	0.397677	0.059296	PDX_ATAC
chr7	2527651	2528151	genic|chr7:2527651-2528151	genic	6.086	6.086	37.0394	6.086	2527901	62335	IQCE	2558971		0.553058	TRUE	ENSG00000106012	0.553058	7447	31070	FALSE	0.009703	0.025193	0.059053	0.020026	0.059053	0.020026	PDX_ATAC
chr7	2527651	2528151	genic|chr7:2527651-2528151	genic	6.086	6.086	37.0394	6.086	2527901	62335	BRAT1	2555758		0.776251	TRUE	ENSG00000106009	0.776251	7446	27857	FALSE	0.010851	0.027702	0.066039	0.021871	0.066039	0.021871	PDX_ATAC
chr7	2527651	2528151	genic|chr7:2527651-2528151	genic	6.086	6.086	37.0394	6.086	2527901	62335	LFNG	2519844		0.851132	TRUE	ENSG00000106003	0.851132	7445	8057	FALSE	0.038659	0.081509	0.235277	0.035081	0.235277	0.035081	PDX_ATAC
chr7	2531156	2532731	intergenic|chr7:2531156-2532731	intergenic	8.78745	8.78745	77.2193	8.78745	2.53194e+06	62337	IQCE	2558971		0.553058	TRUE	ENSG00000106012	0.553058	7447	27027.5	FALSE	0.011192	0.02844	0.09835	0.033352	0.09835	0.033352	PDX_ATAC
chr7	2531156	2532731	intergenic|chr7:2531156-2532731	intergenic	8.78745	8.78745	77.2193	8.78745	2.53194e+06	62337	BRAT1	2555758		0.776251	TRUE	ENSG00000106009	0.776251	7446	23814.5	FALSE	0.012741	0.031751	0.111962	0.037081	0.111962	0.037081	PDX_ATAC
chr7	2531156	2532731	intergenic|chr7:2531156-2532731	intergenic	8.78745	8.78745	77.2193	8.78745	2.53194e+06	62337	LFNG	2519844		0.851132	TRUE	ENSG00000106003	0.851132	7445	12099.5	FALSE	0.025491	0.057225	0.224004	0.0334	0.224004	0.0334	PDX_ATAC
chr7	2555287	2556067	promoter|chr7:2555287-2556067	promoter	9.64828	9.64828	93.0893	9.64828	2555677	62343	BRAT1	2555758		0.776251	TRUE	ENSG00000106009	0.776251	7446	81	TRUE	0.063014	0.123436	0.607981	1	0.607981	1	PDX_ATAC
chr7	2558721	2559265	promoter|chr7:2558721-2559265	promoter	3.07031	3.07031	9.42683	3.07031	2558993	62344	IQCE	2558971		0.553058	TRUE	ENSG00000106012	0.553058	7447	22	TRUE	0.063014	0.123436	0.193474	1	0.193474	1	PDX_ATAC
chr7	2566903	2568070	genic|chr7:2566903-2568070	genic	2.08396	2.08396	4.34287	2.08396	2.56749e+06	62345	IQCE	2558971		0.553058	TRUE	ENSG00000106012	0.553058	7447	8515.5	FALSE	0.036528	0.077677	0.076124	0.025814	0.076124	0.025814	PDX_ATAC
chr7	2566903	2568070	genic|chr7:2566903-2568070	genic	2.08396	2.08396	4.34287	2.08396	2.56749e+06	62345	BRAT1	2555758		0.776251	TRUE	ENSG00000106009	0.776251	7446	11728.5	FALSE	0.026317	0.058796	0.054844	0.018164	0.054844	0.018164	PDX_ATAC
chr7	2602358	2602858	genic|chr7:2602358-2602858	genic	5.56731	5.56731	30.9949	5.56731	2602608	62350	TTYH3	2631968		0.788638	TRUE	ENSG00000136295	0.788638	7448	29360	FALSE	0.010282	0.026464	0.057245	0.015685	0.057245	0.015685	PDX_ATAC
chr7	2604464	2604964	genic|chr7:2604464-2604964	genic	4.64639	4.64639	21.5889	4.64639	2604714	62351	TTYH3	2631968		0.788638	TRUE	ENSG00000136295	0.788638	7448	27254	FALSE	0.011097	0.028235	0.05156	0.014127	0.05156	0.014127	PDX_ATAC
chr7	2616954	2617770	intergenic|chr7:2616954-2617770	intergenic	3.61986	3.61986	13.1034	3.61986	2617362	62356	TTYH3	2631968		0.788638	TRUE	ENSG00000136295	0.788638	7448	14606	FALSE	0.021021	0.04858	0.076093	0.020849	0.076093	0.020849	PDX_ATAC
chr7	2629704	2630204	intergenic|chr7:2629704-2630204	intergenic	3.80911	3.80911	14.5093	3.80911	2629954	62359	TTYH3	2631968		0.788638	TRUE	ENSG00000136295	0.788638	7448	2014	FALSE	0.063014	0.123436	0.240029	0.065766	0.240029	0.065766	PDX_ATAC
chr7	2630265	2630765	intergenic|chr7:2630265-2630765	intergenic	2.21373	2.21373	4.90058	2.21373	2630515	62360	TTYH3	2631968		0.788638	TRUE	ENSG00000136295	0.788638	7448	1453	FALSE	0.063014	0.123436	0.139497	0.038221	0.139497	0.038221	PDX_ATAC
chr7	2631506	2632404	promoter|chr7:2631506-2632404	promoter	10.133	10.133	102.677	10.133	2631955	62361	TTYH3	2631968		0.788638	TRUE	ENSG00000136295	0.788638	7448	13	TRUE	0.063014	0.123436	0.638523	1	0.638523	1	PDX_ATAC
chr7	2632642	2633142	genic|chr7:2632642-2633142	genic	3.36416	3.36416	11.3176	3.36416	2632892	62362	TTYH3	2631968		0.788638	TRUE	ENSG00000136295	0.788638	7448	924	FALSE	0.063014	0.123436	0.211991	0.058084	0.211991	0.058084	PDX_ATAC
chr7	2633226	2633726	genic|chr7:2633226-2633726	genic	5.78767	5.78767	33.4971	5.78767	2633476	62363	AMZ1	2688201		0.363084	TRUE	ENSG00000174945	0.363084	7449	54725	FALSE	0.005434	0.015395	0.03145	0.015304	0.03145	0.015304	PDX_ATAC
chr7	2633226	2633726	genic|chr7:2633226-2633726	genic	5.78767	5.78767	33.4971	5.78767	2633476	62363	TTYH3	2631968		0.788638	TRUE	ENSG00000136295	0.788638	7448	1508	FALSE	0.063014	0.123436	0.364707	0.099927	0.364707	0.099927	PDX_ATAC
chr7	2633804	2634304	genic|chr7:2633804-2634304	genic	3.6747	3.6747	13.5034	3.6747	2634054	62364	TTYH3	2631968		0.788638	TRUE	ENSG00000136295	0.788638	7448	2086	FALSE	0.063014	0.123436	0.231559	0.063446	0.231559	0.063446	PDX_ATAC
chr7	2640334	2640834	genic|chr7:2640334-2640834	genic	2.81906	2.81906	7.94712	2.81906	2640584	62365	TTYH3	2631968		0.788638	TRUE	ENSG00000136295	0.788638	7448	8616	FALSE	0.036092	0.076889	0.101746	0.027878	0.101746	0.027878	PDX_ATAC
chr7	2646735	2647827	genic|chr7:2646735-2647827	genic	2.71656	2.71656	7.37968	2.71656	2647281	62368	TTYH3	2631968		0.788638	TRUE	ENSG00000136295	0.788638	7448	15313	FALSE	0.020028	0.046622	0.054406	0.014907	0.054406	0.014907	PDX_ATAC
chr7	2670829	2671329	intergenic|chr7:2670829-2671329	intergenic	1.69	1.69	2.85609	1.69	2671079	62377	AMZ1	2688201		0.363084	TRUE	ENSG00000174945	0.363084	7449	17122	FALSE	0.017863	0.042306	0.030189	0.01469	0.030189	0.01469	PDX_ATAC
chr7	2676508	2677008	intergenic|chr7:2676508-2677008	intergenic	2.61205	2.61205	6.8228	2.61205	2676758	62378	AMZ1	2688201		0.363084	TRUE	ENSG00000174945	0.363084	7449	11443	FALSE	0.02699	0.06007	0.070499	0.034306	0.070499	0.034306	PDX_ATAC
chr7	2679007	2679901	intergenic|chr7:2679007-2679901	intergenic	3.27558	3.27558	10.7295	3.27558	2679454	62379	AMZ1	2688201		0.363084	TRUE	ENSG00000174945	0.363084	7449	8747	FALSE	0.035539	0.075886	0.11641	0.056647	0.11641	0.056647	PDX_ATAC
chr7	2680816	2681316	intergenic|chr7:2680816-2681316	intergenic	1.46325	1.46325	2.1411	1.46325	2681066	62380	AMZ1	2688201		0.363084	TRUE	ENSG00000174945	0.363084	7449	7135	FALSE	0.043782	0.090597	0.064065	0.031175	0.064065	0.031175	PDX_ATAC
chr7	2687364	2687864	promoter|chr7:2687364-2687864	promoter	1.31865	1.31865	1.73883	1.31865	2687614	62381	AMZ1	2688201		0.363084	TRUE	ENSG00000174945	0.363084	7449	587	TRUE	0.063014	0.123436	0.083094	1	0.083094	1	PDX_ATAC
chr7	2687895	2688774	promoter|chr7:2687895-2688774	promoter	1.16045	1.16045	1.34664	1.16045	2.68833e+06	62382	AMZ1	2688201		0.363084	TRUE	ENSG00000174945	0.363084	7449	133.5	TRUE	0.063014	0.123436	0.073125	1	0.073125	1	PDX_ATAC
chr7	2693406	2694266	genic|chr7:2693406-2694266	genic	1.22035	1.22035	1.48925	1.22035	2693836	62383	AMZ1	2688201		0.363084	TRUE	ENSG00000174945	0.363084	7449	5635	FALSE	0.055753	0.111244	0.068038	0.033108	0.068038	0.033108	PDX_ATAC
chr7	2698780	2699541	genic|chr7:2698780-2699541	genic	3.47427	3.47427	12.0706	3.47427	2.69916e+06	62384	AMZ1	2688201		0.363084	TRUE	ENSG00000174945	0.363084	7449	10959.5	FALSE	0.02821	0.062369	0.09801	0.047693	0.09801	0.047693	PDX_ATAC
chr7	2709633	2710133	genic|chr7:2709633-2710133	genic	2.36647	2.36647	5.60018	2.36647	2709883	62386	AMZ1	2688201		0.363084	TRUE	ENSG00000174945	0.363084	7449	21682	FALSE	0.014026	0.034451	0.033192	0.016152	0.033192	0.016152	PDX_ATAC
chr7	2720793	2721293	intergenic|chr7:2720793-2721293	intergenic	3.64992	3.64992	13.3219	3.64992	2721043	62391	AMZ1	2688201		0.363084	TRUE	ENSG00000174945	0.363084	7449	32842	FALSE	0.009167	0.024006	0.03346	0.016282	0.03346	0.016282	PDX_ATAC
chr7	2759649	2761005	genic|chr7:2759649-2761005	genic	7.84689	7.84689	61.5736	7.84689	2760327	62395	AMZ1	2688201		0.363084	TRUE	ENSG00000174945	0.363084	7449	72126	FALSE	0.004095	0.012108	0.032137	0.015638	0.032137	0.015638	PDX_ATAC
chr7	2824563	2825063	genic|chr7:2824563-2825063	genic	4.17939	4.17939	17.4673	4.17939	2824813	62401	GNA12	2844325		0.946289	TRUE	ENSG00000146535	0.946289	7450	19512	FALSE	0.015626	0.037761	0.065306	0.021878	0.065306	0.021878	PDX_ATAC
chr7	2843803	2844671	promoter|chr7:2843803-2844671	promoter	23.0453	23.0453	531.087	23.0453	2844237	62403	GNA12	2844325		0.946289	TRUE	ENSG00000146535	0.946289	7450	88	TRUE	0.063014	0.123436	1.45219	1	1.45219	1	PDX_ATAC
chr7	2856734	2857234	intergenic|chr7:2856734-2857234	intergenic	1.90647	1.90647	3.63463	1.90647	2856984	62404	GNA12	2844325		0.946289	TRUE	ENSG00000146535	0.946289	7450	12659	FALSE	0.024338	0.055018	0.0464	0.015544	0.0464	0.015544	PDX_ATAC
chr7	2857450	2857950	intergenic|chr7:2857450-2857950	intergenic	11.0387	11.0387	121.852	11.0387	2857700	62405	GNA12	2844325		0.946289	TRUE	ENSG00000146535	0.946289	7450	13375	FALSE	0.023005	0.052447	0.25394	0.085071	0.25394	0.085071	PDX_ATAC
chr7	2860561	2861061	intergenic|chr7:2860561-2861061	intergenic	4.55387	4.55387	20.7377	4.55387	2860811	62406	GNA12	2844325		0.946289	TRUE	ENSG00000146535	0.946289	7450	16486	FALSE	0.018569	0.043723	0.084563	0.028329	0.084563	0.028329	PDX_ATAC
chr7	2863566	2864066	intergenic|chr7:2863566-2864066	intergenic	3.34541	3.34541	11.1918	3.34541	2863816	62407	GNA12	2844325		0.946289	TRUE	ENSG00000146535	0.946289	7450	19491	FALSE	0.015643	0.037796	0.052332	0.017531	0.052332	0.017531	PDX_ATAC
chr7	2876036	2876722	intergenic|chr7:2876036-2876722	intergenic	4.73926	4.73926	22.4606	4.73926	2876379	62413	GNA12	2844325		0.946289	TRUE	ENSG00000146535	0.946289	7450	32054	FALSE	0.009398	0.024518	0.04454	0.014921	0.04454	0.014921	PDX_ATAC
chr7	3243959	3244823	intergenic|chr7:3243959-3244823	intergenic	6.56163	6.56163	43.0549	6.56163	3244391	62439	SDK1	3301447		0.740951	TRUE	ENSG00000146555	0.740951	7452	57056	FALSE	0.005207	0.014847	0.034164	0.019364	0.034164	0.019364	PDX_ATAC
chr7	3267958	3268789	intergenic|chr7:3267958-3268789	intergenic	6.22988	6.22988	38.8114	6.22988	3.26837e+06	62442	SDK1	3301447		0.740951	TRUE	ENSG00000146555	0.740951	7452	33073.5	FALSE	0.009102	0.02386	0.056702	0.032138	0.056702	0.032138	PDX_ATAC
chr7	3272650	3273297	intergenic|chr7:3272650-3273297	intergenic	5.46925	5.46925	29.9127	5.46925	3.27297e+06	62443	SDK1	3301447		0.740951	TRUE	ENSG00000146555	0.740951	7452	28473.5	FALSE	0.01061	0.02718	0.058031	0.032892	0.058031	0.032892	PDX_ATAC
chr7	3293965	3295152	intergenic|chr7:3293965-3295152	intergenic	4.3418	4.3418	18.8512	4.3418	3.29456e+06	62447	SDK1	3301447		0.740951	TRUE	ENSG00000146555	0.740951	7452	6888.5	FALSE	0.045388	0.093411	0.197064	0.111695	0.197064	0.111695	PDX_ATAC
chr7	3300107	3300607	intergenic|chr7:3300107-3300607	intergenic	1.91808	1.91808	3.67905	1.91808	3300357	62448	SDK1	3301447		0.740951	TRUE	ENSG00000146555	0.740951	7452	1090	FALSE	0.063014	0.123436	0.120867	0.068507	0.120867	0.068507	PDX_ATAC
chr7	3300881	3301754	promoter|chr7:3300881-3301754	promoter	8.95871	8.95871	80.2585	8.95871	3.30132e+06	62449	SDK1	3301447		0.740951	TRUE	ENSG00000146555	0.740951	7452	129.5	TRUE	0.063014	0.123436	0.564528	1	0.564528	1	PDX_ATAC
chr7	3302003	3302703	genic|chr7:3302003-3302703	genic	1.45985	1.45985	2.13115	1.45985	3302353	62450	SDK1	3301447		0.740951	TRUE	ENSG00000146555	0.740951	7452	906	FALSE	0.063014	0.123436	0.091991	0.05214	0.091991	0.05214	PDX_ATAC
chr7	4641489	4642414	intergenic|chr7:4641489-4642414	intergenic	20.0194	20.0194	400.775	20.0194	4.64195e+06	62545	MMD2	4959213		0.361802	TRUE	ENSG00000136297	0.361802	7457	317262	FALSE	0.000898	0.003337	0.017982	0.013473	0.017982	0.013473	PDX_ATAC
chr7	4641489	4642414	intergenic|chr7:4641489-4642414	intergenic	20.0194	20.0194	400.775	20.0194	4.64195e+06	62545	RADIL	4883704		0.756629	TRUE	ENSG00000157927	0.756629	7455	241752	FALSE	0.001187	0.004228	0.023755	0.013419	0.023755	0.013419	PDX_ATAC
chr7	4641489	4642414	intergenic|chr7:4641489-4642414	intergenic	20.0194	20.0194	400.775	20.0194	4.64195e+06	62545	AP5Z1	4775630		0.652473	TRUE	ENSG00000242802	0.652473	7454	133678	FALSE	0.002177	0.007079	0.043581	0.022981	0.043581	0.022981	PDX_ATAC
chr7	4641489	4642414	intergenic|chr7:4641489-4642414	intergenic	20.0194	20.0194	400.775	20.0194	4.64195e+06	62545	FOXK1	4682298		0.661255	TRUE	ENSG00000164916	0.661255	7453	40346.5	FALSE	0.007425	0.020071	0.148646	0.078376	0.148646	0.078376	PDX_ATAC
chr7	4681956	4683003	promoter|chr7:4681956-4683003	promoter	6.29336	6.29336	39.6064	6.29336	4.68248e+06	62546	FOXK1	4682298		0.661255	TRUE	ENSG00000164916	0.661255	7453	181.5	TRUE	0.063014	0.123436	0.396573	1	0.396573	1	PDX_ATAC
chr7	4683240	4684332	genic|chr7:4683240-4684332	genic	2.97286	2.97286	8.83788	2.97286	4683786	62547	FOXK1	4682298		0.661255	TRUE	ENSG00000164916	0.661255	7453	1488	FALSE	0.063014	0.123436	0.187333	0.098774	0.187333	0.098774	PDX_ATAC
chr7	4689118	4689618	genic|chr7:4689118-4689618	genic	1.00472	1.00472	1.00946	1.00472	4689368	62548	FOXK1	4682298		0.661255	TRUE	ENSG00000164916	0.661255	7453	7070	FALSE	0.044195	0.091322	0.044403	0.023412	0.044403	0.023412	PDX_ATAC
chr7	4706303	4707873	genic|chr7:4706303-4707873	genic	5.24736	5.24736	27.5347	5.24736	4707088	62552	FOXK1	4682298		0.661255	TRUE	ENSG00000164916	0.661255	7453	24790	FALSE	0.012228	0.030661	0.064164	0.033832	0.064164	0.033832	PDX_ATAC
chr7	4711436	4712496	genic|chr7:4711436-4712496	genic	2.57845	2.57845	6.64839	2.57845	4711966	62553	FOXK1	4682298		0.661255	TRUE	ENSG00000164916	0.661255	7453	29668	FALSE	0.010173	0.026225	0.026231	0.013831	0.026231	0.013831	PDX_ATAC
chr7	4712557	4713057	genic|chr7:4712557-4713057	genic	7.78145	7.78145	60.5509	7.78145	4712807	62554	AP5Z1	4775630		0.652473	TRUE	ENSG00000242802	0.652473	7454	62823	FALSE	0.004718	0.013654	0.036711	0.019359	0.036711	0.019359	PDX_ATAC
chr7	4712557	4713057	genic|chr7:4712557-4713057	genic	7.78145	7.78145	60.5509	7.78145	4712807	62554	FOXK1	4682298		0.661255	TRUE	ENSG00000164916	0.661255	7453	30509	FALSE	0.009886	0.025595	0.076927	0.040561	0.076927	0.040561	PDX_ATAC
chr7	4724588	4725889	genic|chr7:4724588-4725889	genic	11.3639	11.3639	129.139	11.3639	4.72524e+06	62556	AP5Z1	4775630		0.652473	TRUE	ENSG00000242802	0.652473	7454	50391.5	FALSE	0.005913	0.016541	0.067196	0.035434	0.067196	0.035434	PDX_ATAC
