## Supplementary_Table_3 for "MYC-MIZ1 Complexes at Enhancers Tune Neuroendocrine Identity of Small Cell Lung Cancer" (part 208 of 223)

### Sheet: Fig_4_I_PDX (continued)
chr	start	end	name	class	activity_base	activity_base_enh	activity_base_squared_enh	normalized_atac_enh	enh_midpoint	enh_idx	TargetGene	TargetGeneTSS	TargetGeneExpression	TargetGenePromoterActivityQuantile	TargetGeneIsExpressed	TargetGeneEnsembl_ID	normalized_atac_prom	gene_idx	distance	isSelfPromoter	powerlaw_contact	powerlaw_contact_reference	ABC.Score.Numerator	ABC.Score	powerlaw.Score.Numerator	powerlaw.Score	CellType
chr7	4724588	4725889	genic|chr7:4724588-4725889	genic	11.3639	11.3639	129.139	11.3639	4.72524e+06	62556	FOXK1	4682298		0.661255	TRUE	ENSG00000164916	0.661255	7453	42940.5	FALSE	0.006966	0.019012	0.079161	0.041739	0.079161	0.041739	PDX_ATAC
chr7	4738655	4740159	genic|chr7:4738655-4740159	genic	8.67414	8.67414	75.2408	8.67414	4739407	62557	AP5Z1	4775630		0.652473	TRUE	ENSG00000242802	0.652473	7454	36223	FALSE	0.008292	0.022044	0.071926	0.037929	0.071926	0.037929	PDX_ATAC
chr7	4738655	4740159	genic|chr7:4738655-4740159	genic	8.67414	8.67414	75.2408	8.67414	4739407	62557	FOXK1	4682298		0.661255	TRUE	ENSG00000164916	0.661255	7453	57109	FALSE	0.005202	0.014835	0.045121	0.023791	0.045121	0.023791	PDX_ATAC
chr7	4744234	4745435	genic|chr7:4744234-4745435	genic	35.8778	35.8778	1287.22	35.8778	4.74483e+06	62558	MMD2	4959213		0.361802	TRUE	ENSG00000136297	0.361802	7457	214378	FALSE	0.001342	0.004693	0.048148	0.036076	0.048148	0.036076	PDX_ATAC
chr7	4744234	4745435	genic|chr7:4744234-4745435	genic	35.8778	35.8778	1287.22	35.8778	4.74483e+06	62558	RADIL	4883704		0.756629	TRUE	ENSG00000157927	0.756629	7455	138870	FALSE	0.002094	0.006848	0.075114	0.042434	0.075114	0.042434	PDX_ATAC
chr7	4744234	4745435	genic|chr7:4744234-4745435	genic	35.8778	35.8778	1287.22	35.8778	4.74483e+06	62558	AP5Z1	4775630		0.652473	TRUE	ENSG00000242802	0.652473	7454	30795.5	FALSE	0.009792	0.025388	0.351307	0.185255	0.351307	0.185255	PDX_ATAC
chr7	4744234	4745435	genic|chr7:4744234-4745435	genic	35.8778	35.8778	1287.22	35.8778	4.74483e+06	62558	FOXK1	4682298		0.661255	TRUE	ENSG00000164916	0.661255	7453	62536.5	FALSE	0.00474	0.013708	0.170056	0.089665	0.170056	0.089665	PDX_ATAC
chr7	4744234	4745435	genic|chr7:4744234-4745435	genic	35.8778	35.8778	1287.22	35.8778	4.74483e+06	62558	RBAK-RBAKDN	5045820		0.614173	TRUE	ENSG00000272968	0.614173	7458	300986	FALSE	0.000948	0.003494	0.034013	0.027337	0.034013	0.027337	PDX_ATAC
chr7	4744234	4745435	genic|chr7:4744234-4745435	genic	35.8778	35.8778	1287.22	35.8778	4.74483e+06	62558	RBAK	5045921		0.623367	TRUE	ENSG00000146587	0.623367	7459	301086	FALSE	0.000948	0.003493	0.034001	0.027323	0.034001	0.027323	PDX_ATAC
chr7	4744234	4745435	genic|chr7:4744234-4745435	genic	35.8778	35.8778	1287.22	35.8778	4.74483e+06	62558	RBAKDN	5072059		0.463394	TRUE	ENSG00000273313	0.463394	7460	327224	FALSE	0.00087	0.003249	0.031222	0.022858	0.031222	0.022858	PDX_ATAC
chr7	4753768	4754268	genic|chr7:4753768-4754268	genic	4.47209	4.47209	19.9996	4.47209	4754018	62559	AP5Z1	4775630		0.652473	TRUE	ENSG00000242802	0.652473	7454	21612	FALSE	0.014073	0.034548	0.062934	0.033187	0.062934	0.033187	PDX_ATAC
chr7	4769452	4770549	genic|chr7:4769452-4770549	genic	1.44434	1.44434	2.08612	1.44434	4.77e+06	62560	AP5Z1	4775630		0.652473	TRUE	ENSG00000242802	0.652473	7454	5629.5	FALSE	0.055809	0.111339	0.080607	0.042506	0.080607	0.042506	PDX_ATAC
chr7	4774782	4775282	promoter|chr7:4774782-4775282	promoter	1.31249	1.31249	1.72263	1.31249	4775032	62561	AP5Z1	4775630		0.652473	TRUE	ENSG00000242802	0.652473	7454	598	TRUE	0.063014	0.123436	0.082706	1	0.082706	1	PDX_ATAC
chr7	4775304	4776328	promoter|chr7:4775304-4776328	promoter	5.6357	5.6357	31.7611	5.6357	4775816	62562	AP5Z1	4775630		0.652473	TRUE	ENSG00000242802	0.652473	7454	186	TRUE	0.063014	0.123436	0.35513	1	0.35513	1	PDX_ATAC
chr7	4836877	4838365	genic|chr7:4836877-4838365	genic	5.31175	5.31175	28.2147	5.31175	4837621	62573	RADIL	4883704		0.756629	TRUE	ENSG00000157927	0.756629	7455	46083	FALSE	0.00648	0.017879	0.03442	0.019444	0.03442	0.019444	PDX_ATAC
chr7	4836877	4838365	genic|chr7:4836877-4838365	genic	5.31175	5.31175	28.2147	5.31175	4837621	62573	AP5Z1	4775630		0.652473	TRUE	ENSG00000242802	0.652473	7454	61991	FALSE	0.004783	0.013813	0.025404	0.013396	0.025404	0.013396	PDX_ATAC
chr7	4882036	4884029	promoter|chr7:4882036-4884029	promoter	12.3733	12.3733	153.099	12.3733	4.88303e+06	62578	RADIL	4883704		0.756629	TRUE	ENSG00000157927	0.756629	7455	671.5	TRUE	0.063014	0.123436	0.779698	1	0.779698	1	PDX_ATAC
chr7	4887952	4888675	intergenic|chr7:4887952-4888675	intergenic	0.979694	0.979694	0.9598	0.979694	4.88831e+06	62579	RADIL	4883704		0.756629	TRUE	ENSG00000157927	0.756629	7455	4609.5	FALSE	0.063014	0.123436	0.061735	0.034875	0.061735	0.034875	PDX_ATAC
chr7	4931829	4932329	genic|chr7:4931829-4932329	genic	6.77754	6.77754	45.9351	6.77754	4932079	62582	MMD2	4959213		0.361802	TRUE	ENSG00000136297	0.361802	7457	27134	FALSE	0.011147	0.028343	0.07555	0.056607	0.07555	0.056607	PDX_ATAC
chr7	4931829	4932329	genic|chr7:4931829-4932329	genic	6.77754	6.77754	45.9351	6.77754	4932079	62582	RADIL	4883704		0.756629	TRUE	ENSG00000157927	0.756629	7455	48375	FALSE	0.006166	0.017139	0.041788	0.023607	0.041788	0.023607	PDX_ATAC
chr7	4931829	4932329	genic|chr7:4931829-4932329	genic	6.77754	6.77754	45.9351	6.77754	4932079	62582	RBAK-RBAKDN	5045820		0.614173	TRUE	ENSG00000272968	0.614173	7458	113741	FALSE	0.002569	0.008146	0.017408	0.013992	0.017408	0.013992	PDX_ATAC
chr7	4931829	4932329	genic|chr7:4931829-4932329	genic	6.77754	6.77754	45.9351	6.77754	4932079	62582	RBAK	5045921		0.623367	TRUE	ENSG00000146587	0.623367	7459	113842	FALSE	0.002566	0.00814	0.017393	0.013976	0.017393	0.013976	PDX_ATAC
chr7	4958410	4958910	promoter|chr7:4958410-4958910	promoter	0.679618	0.679618	0.461881	0.679618	4958660	62583	MMD2	4959213		0.361802	TRUE	ENSG00000136297	0.361802	7457	553	TRUE	0.063014	0.123436	0.042826	1	0.042826	1	PDX_ATAC
chr7	4958913	4959463	promoter|chr7:4958913-4959463	promoter	1.21424	1.21424	1.47438	1.21424	4959188	62584	MMD2	4959213		0.361802	TRUE	ENSG00000136297	0.361802	7457	25	TRUE	0.063014	0.123436	0.076515	1	0.076515	1	PDX_ATAC
chr7	4973759	4974976	intergenic|chr7:4973759-4974976	intergenic	17.7886	17.7886	316.433	17.7886	4.97437e+06	62585	MMD2	4959213		0.361802	TRUE	ENSG00000136297	0.361802	7457	15154.5	FALSE	0.020242	0.047046	0.360078	0.269793	0.360078	0.269793	PDX_ATAC
chr7	4973759	4974976	intergenic|chr7:4973759-4974976	intergenic	17.7886	17.7886	316.433	17.7886	4.97437e+06	62585	RADIL	4883704		0.756629	TRUE	ENSG00000157927	0.756629	7455	90663.5	FALSE	0.00324	0.009923	0.057637	0.03256	0.057637	0.03256	PDX_ATAC
chr7	4973759	4974976	intergenic|chr7:4973759-4974976	intergenic	17.7886	17.7886	316.433	17.7886	4.97437e+06	62585	AP5Z1	4775630		0.652473	TRUE	ENSG00000242802	0.652473	7454	198738	FALSE	0.00145	0.005013	0.025798	0.013604	0.025798	0.013604	PDX_ATAC
chr7	4973759	4974976	intergenic|chr7:4973759-4974976	intergenic	17.7886	17.7886	316.433	17.7886	4.97437e+06	62585	RBAK-RBAKDN	5045820		0.614173	TRUE	ENSG00000272968	0.614173	7458	71452.5	FALSE	0.004135	0.012207	0.073556	0.05912	0.073556	0.05912	PDX_ATAC
chr7	4973759	4974976	intergenic|chr7:4973759-4974976	intergenic	17.7886	17.7886	316.433	17.7886	4.97437e+06	62585	RBAK	5045921		0.623367	TRUE	ENSG00000146587	0.623367	7459	71553.5	FALSE	0.004129	0.012192	0.07345	0.059023	0.07345	0.059023	PDX_ATAC
chr7	4973759	4974976	intergenic|chr7:4973759-4974976	intergenic	17.7886	17.7886	316.433	17.7886	4.97437e+06	62585	RBAKDN	5072059		0.463394	TRUE	ENSG00000273313	0.463394	7460	97691.5	FALSE	0.003002	0.009299	0.053394	0.03909	0.053394	0.03909	PDX_ATAC
chr7	5045570	5046864	promoter|chr7:5045570-5046864	promoter	5.5816	5.5816	31.1543	5.5816	5046217	62587	RBAK-RBAKDN	5045820		0.614173	TRUE	ENSG00000272968	0.614173	7458	397	TRUE	0.063014	0.123436	0.351721	1	0.351721	1	PDX_ATAC
chr7	5045570	5046864	promoter|chr7:5045570-5046864	promoter	5.5816	5.5816	31.1543	5.5816	5046217	62587	RBAK	5045921		0.623367	TRUE	ENSG00000146587	0.623367	7459	296	TRUE	0.063014	0.123436	0.351721	1	0.351721	1	PDX_ATAC
chr7	5071801	5072309	promoter|chr7:5071801-5072309	promoter	2.18494	2.18494	4.77398	2.18494	5072055	62588	RBAKDN	5072059		0.463394	TRUE	ENSG00000273313	0.463394	7460	4	TRUE	0.063014	0.123436	0.137683	1	0.137683	1	PDX_ATAC
chr7	5073377	5073877	intergenic|chr7:5073377-5073877	intergenic	2.33237	2.33237	5.43994	2.33237	5073627	62589	RBAK-RBAKDN	5045820		0.614173	TRUE	ENSG00000272968	0.614173	7458	27807	FALSE	0.010871	0.027746	0.025355	0.020379	0.025355	0.020379	PDX_ATAC
chr7	5073377	5073877	intergenic|chr7:5073377-5073877	intergenic	2.33237	2.33237	5.43994	2.33237	5073627	62589	RBAK	5045921		0.623367	TRUE	ENSG00000146587	0.623367	7459	27706	FALSE	0.010912	0.027834	0.02545	0.020451	0.02545	0.020451	PDX_ATAC
chr7	5073377	5073877	intergenic|chr7:5073377-5073877	intergenic	2.33237	2.33237	5.43994	2.33237	5073627	62589	RBAKDN	5072059		0.463394	TRUE	ENSG00000273313	0.463394	7460	1568	FALSE	0.063014	0.123436	0.146973	0.107601	0.146973	0.107601	PDX_ATAC
chr7	5077729	5078229	intergenic|chr7:5077729-5078229	intergenic	3.62734	3.62734	13.1576	3.62734	5077979	62590	RBAK-RBAKDN	5045820		0.614173	TRUE	ENSG00000272968	0.614173	7458	32159	FALSE	0.009367	0.024449	0.033976	0.027308	0.033976	0.027308	PDX_ATAC
chr7	5077729	5078229	intergenic|chr7:5077729-5078229	intergenic	3.62734	3.62734	13.1576	3.62734	5077979	62590	RBAK	5045921		0.623367	TRUE	ENSG00000146587	0.623367	7459	32058	FALSE	0.009397	0.024516	0.034086	0.027391	0.034086	0.027391	PDX_ATAC
chr7	5077729	5078229	intergenic|chr7:5077729-5078229	intergenic	3.62734	3.62734	13.1576	3.62734	5077979	62590	RBAKDN	5072059		0.463394	TRUE	ENSG00000273313	0.463394	7460	5920	FALSE	0.053006	0.106571	0.19227	0.140765	0.19227	0.140765	PDX_ATAC
chr7	5085353	5085853	intergenic|chr7:5085353-5085853	intergenic	0.956057	0.956057	0.914045	0.956057	5085603	62592	RBAKDN	5072059		0.463394	TRUE	ENSG00000273313	0.463394	7460	13544	FALSE	0.022711	0.051877	0.021713	0.015896	0.021713	0.015896	PDX_ATAC
chr7	5174404	5174904	intergenic|chr7:5174404-5174904	intergenic	1.68519	1.68519	2.83987	1.68519	5174654	62598	WIPI2	5190203		0.82764	TRUE	ENSG00000157954	0.82764	7461	15549	FALSE	0.019716	0.046006	0.033226	0.017608	0.033226	0.017608	PDX_ATAC
chr7	5176965	5177465	intergenic|chr7:5176965-5177465	intergenic	2.32438	2.32438	5.40272	2.32438	5177215	62599	WIPI2	5190203		0.82764	TRUE	ENSG00000157954	0.82764	7461	12988	FALSE	0.023707	0.053804	0.055104	0.029202	0.055104	0.029202	PDX_ATAC
chr7	5183137	5183637	intergenic|chr7:5183137-5183637	intergenic	1.96007	1.96007	3.84187	1.96007	5183387	62600	WIPI2	5190203		0.82764	TRUE	ENSG00000157954	0.82764	7461	6816	FALSE	0.045882	0.094275	0.089932	0.047659	0.089932	0.047659	PDX_ATAC
chr7	5189907	5191070	promoter|chr7:5189907-5191070	promoter	12.6748	12.6748	160.65	12.6748	5.19049e+06	62601	WIPI2	5190203		0.82764	TRUE	ENSG00000157954	0.82764	7461	285.5	TRUE	0.063014	0.123436	0.798695	1	0.798695	1	PDX_ATAC
chr7	5240145	5241592	intergenic|chr7:5240145-5241592	intergenic	9.52168	9.52168	90.6625	9.52168	5.24087e+06	62605	WIPI2	5190203		0.82764	TRUE	ENSG00000157954	0.82764	7461	50665.5	FALSE	0.00588	0.016463	0.05599	0.029672	0.05599	0.029672	PDX_ATAC
chr7	5240145	5241592	intergenic|chr7:5240145-5241592	intergenic	9.52168	9.52168	90.6625	9.52168	5.24087e+06	62605	SLC29A4	5282929		0.424828	TRUE	ENSG00000164638	0.424828	7462	42060.5	FALSE	0.007115	0.019357	0.06775	0.033314	0.06775	0.033314	PDX_ATAC
chr7	5265417	5267072	intergenic|chr7:5265417-5267072	intergenic	3.10752	3.10752	9.6567	3.10752	5.26624e+06	62610	SLC29A4	5282929		0.424828	TRUE	ENSG00000164638	0.424828	7462	16684.5	FALSE	0.018343	0.04327	0.057002	0.028029	0.057002	0.028029	PDX_ATAC
chr7	5273560	5274529	intergenic|chr7:5273560-5274529	intergenic	4.2371	4.2371	17.953	4.2371	5.27404e+06	62611	SLC29A4	5282929		0.424828	TRUE	ENSG00000164638	0.424828	7462	8884.5	FALSE	0.034976	0.074863	0.148195	0.072871	0.148195	0.072871	PDX_ATAC
chr7	5275067	5276004	intergenic|chr7:5275067-5276004	intergenic	4.09364	4.09364	16.7579	4.09364	5.27554e+06	62612	SLC29A4	5282929		0.424828	TRUE	ENSG00000164638	0.424828	7462	7393.5	FALSE	0.042215	0.087836	0.172815	0.084977	0.172815	0.084977	PDX_ATAC
chr7	5282679	5284035	promoter|chr7:5282679-5284035	promoter	2.35355	2.35355	5.53919	2.35355	5283357	62613	SLC29A4	5282929		0.424828	TRUE	ENSG00000164638	0.424828	7462	428	TRUE	0.063014	0.123436	0.148307	1	0.148307	1	PDX_ATAC
chr7	5284573	5285399	genic|chr7:5284573-5285399	genic	7.07787	7.07787	50.0963	7.07787	5284986	62614	SLC29A4	5282929		0.424828	TRUE	ENSG00000164638	0.424828	7462	2057	FALSE	0.063014	0.123436	0.446008	0.219313	0.446008	0.219313	PDX_ATAC
chr7	5296662	5297162	genic|chr7:5296662-5297162	genic	4.15115	4.15115	17.2321	4.15115	5296912	62615	SLC29A4	5282929		0.424828	TRUE	ENSG00000164638	0.424828	7462	13983	FALSE	0.021981	0.050457	0.091245	0.044867	0.091245	0.044867	PDX_ATAC
chr7	5413036	5413536	genic|chr7:5413036-5413536	genic	5.75164	5.75164	33.0814	5.75164	5413286	62627	TNRC18	5423546		0.498403	TRUE	ENSG00000182095	0.498403	7463	10260	FALSE	0.030182	0.066052	0.173593	0.040217	0.173593	0.040217	PDX_ATAC
chr7	5418333	5419490	genic|chr7:5418333-5419490	genic	1.92539	1.92539	3.70711	1.92539	5.41891e+06	62628	TNRC18	5423546		0.498403	TRUE	ENSG00000182095	0.498403	7463	4634.5	FALSE	0.063014	0.123436	0.121327	0.028108	0.121327	0.028108	PDX_ATAC
chr7	5423296	5424859	promoter|chr7:5423296-5424859	promoter	6.00401	6.00401	36.0481	6.00401	5.42408e+06	62629	TNRC18	5423546		0.498403	TRUE	ENSG00000182095	0.498403	7463	531.5	TRUE	0.063014	0.123436	0.378339	1	0.378339	1	PDX_ATAC
chr7	5425465	5426257	intergenic|chr7:5425465-5426257	intergenic	6.01077	6.01077	36.1293	6.01077	5425861	62630	TNRC18	5423546		0.498403	TRUE	ENSG00000182095	0.498403	7463	2315	FALSE	0.063014	0.123436	0.378765	0.08775	0.378765	0.08775	PDX_ATAC
chr7	5426296	5427779	intergenic|chr7:5426296-5427779	intergenic	17.3105	17.3105	299.655	17.3105	5.42704e+06	62631	SLC29A4	5282929		0.424828	TRUE	ENSG00000164638	0.424828	7462	144108	FALSE	0.002016	0.006631	0.034893	0.017158	0.034893	0.017158	PDX_ATAC
chr7	5426296	5427779	intergenic|chr7:5426296-5427779	intergenic	17.3105	17.3105	299.655	17.3105	5.42704e+06	62631	TNRC18	5423546		0.498403	TRUE	ENSG00000182095	0.498403	7463	3491.5	FALSE	0.063014	0.123436	1.09081	0.252713	1.09081	0.252713	PDX_ATAC
chr7	5426296	5427779	intergenic|chr7:5426296-5427779	intergenic	17.3105	17.3105	299.655	17.3105	5.42704e+06	62631	FBXL18	5513798		0.608681	TRUE	ENSG00000155034	0.608681	7464	86760.5	FALSE	0.003389	0.01031	0.058674	0.022997	0.058674	0.022997	PDX_ATAC
chr7	5426296	5427779	intergenic|chr7:5426296-5427779	intergenic	17.3105	17.3105	299.655	17.3105	5.42704e+06	62631	ACTB	5530601		0.852221	TRUE	ENSG00000075624	0.852221	7465	103564	FALSE	0.002827	0.008839	0.048943	0.01483	0.048943	0.01483	PDX_ATAC
chr7	5427896	5428396	intergenic|chr7:5427896-5428396	intergenic	8.71584	8.71584	75.9659	8.71584	5428146	62632	TNRC18	5423546		0.498403	TRUE	ENSG00000182095	0.498403	7463	4600	FALSE	0.063014	0.123436	0.549224	0.127241	0.549224	0.127241	PDX_ATAC
chr7	5428578	5429288	intergenic|chr7:5428578-5429288	intergenic	4.32189	4.32189	18.6787	4.32189	5428933	62633	TNRC18	5423546		0.498403	TRUE	ENSG00000182095	0.498403	7463	5387	FALSE	0.058383	0.115686	0.252324	0.058457	0.252324	0.058457	PDX_ATAC
chr7	5429497	5430268	intergenic|chr7:5429497-5430268	intergenic	3.9996	3.9996	15.9968	3.9996	5.42988e+06	62634	TNRC18	5423546		0.498403	TRUE	ENSG00000182095	0.498403	7463	6336.5	FALSE	0.049441	0.100451	0.197743	0.045812	0.197743	0.045812	PDX_ATAC
chr7	5477670	5478471	genic|chr7:5477670-5478471	genic	5.26264	5.26264	27.6954	5.26264	5.47807e+06	62639	FBXL18	5513798		0.608681	TRUE	ENSG00000155034	0.608681	7464	35727.5	FALSE	0.00841	0.02231	0.044258	0.017347	0.044258	0.017347	PDX_ATAC
chr7	5486552	5487311	genic|chr7:5486552-5487311	genic	4.74878	4.74878	22.5509	4.74878	5.48693e+06	62643	FBXL18	5513798		0.608681	TRUE	ENSG00000155034	0.608681	7464	26866.5	FALSE	0.011261	0.028589	0.053475	0.02096	0.053475	0.02096	PDX_ATAC
chr7	5491143	5491643	genic|chr7:5491143-5491643	genic	9.54525	9.54525	91.1119	9.54525	5491393	62645	FBXL18	5513798		0.608681	TRUE	ENSG00000155034	0.608681	7464	22405	FALSE	0.013563	0.033481	0.129459	0.050742	0.129459	0.050742	PDX_ATAC
chr7	5491143	5491643	genic|chr7:5491143-5491643	genic	9.54525	9.54525	91.1119	9.54525	5491393	62645	ACTB	5530601		0.852221	TRUE	ENSG00000075624	0.852221	7465	39208	FALSE	0.007646	0.020577	0.072983	0.022115	0.072983	0.022115	PDX_ATAC
chr7	5491821	5492769	genic|chr7:5491821-5492769	genic	3.47427	3.47427	12.0706	3.47427	5492295	62646	FBXL18	5513798		0.608681	TRUE	ENSG00000155034	0.608681	7464	21503	FALSE	0.014146	0.0347	0.049146	0.019263	0.049146	0.019263	PDX_ATAC
chr7	5494526	5495026	genic|chr7:5494526-5495026	genic	3.33282	3.33282	11.1077	3.33282	5494776	62647	FBXL18	5513798		0.608681	TRUE	ENSG00000155034	0.608681	7464	19022	FALSE	0.016038	0.038605	0.053452	0.020951	0.053452	0.020951	PDX_ATAC
chr7	5512779	5513516	promoter|chr7:5512779-5513516	promoter	0.922573	0.922573	0.851141	0.922573	5.51315e+06	62649	FBXL18	5513798		0.608681	TRUE	ENSG00000155034	0.608681	7464	650.5	TRUE	0.063014	0.123436	0.058135	1	0.058135	1	PDX_ATAC
chr7	5513548	5514349	promoter|chr7:5513548-5514349	promoter	4.66104	4.66104	21.7253	4.66104	5.51395e+06	62650	FBXL18	5513798		0.608681	TRUE	ENSG00000155034	0.608681	7464	150.5	TRUE	0.063014	0.123436	0.293713	1	0.293713	1	PDX_ATAC
chr7	5518748	5519248	intergenic|chr7:5518748-5519248	intergenic	0.766435	0.766435	0.587423	0.766435	5518998	62651	FBXL18	5513798		0.608681	TRUE	ENSG00000155034	0.608681	7464	5200	FALSE	0.060534	0.119296	0.046395	0.018185	0.046395	0.018185	PDX_ATAC
chr7	5519322	5519822	intergenic|chr7:5519322-5519822	intergenic	0.701242	0.701242	0.49174	0.701242	5519572	62652	FBXL18	5513798		0.608681	TRUE	ENSG00000155034	0.608681	7464	5774	FALSE	0.054379	0.108911	0.038133	0.014946	0.038133	0.014946	PDX_ATAC
chr7	5521121	5521621	intergenic|chr7:5521121-5521621	intergenic	0.806954	0.806954	0.651175	0.806954	5521371	62653	FBXL18	5513798		0.608681	TRUE	ENSG00000155034	0.608681	7464	7573	FALSE	0.041191	0.086022	0.033239	0.013028	0.033239	0.013028	PDX_ATAC
chr7	5523040	5523640	intergenic|chr7:5523040-5523640	intergenic	1.20641	1.20641	1.45542	1.20641	5523340	62654	FBXL18	5513798		0.608681	TRUE	ENSG00000155034	0.608681	7464	9542	FALSE	0.032509	0.070355	0.03922	0.015372	0.03922	0.015372	PDX_ATAC
chr7	5523040	5523640	intergenic|chr7:5523040-5523640	intergenic	1.20641	1.20641	1.45542	1.20641	5523340	62654	ACTB	5530601		0.852221	TRUE	ENSG00000075624	0.852221	7465	7261	FALSE	0.043004	0.089228	0.051881	0.015721	0.051881	0.015721	PDX_ATAC
chr7	5529719	5530219	promoter|chr7:5529719-5530219	promoter	11.9399	11.9399	142.561	11.9399	5529969	62655	ACTB	5530601		0.852221	TRUE	ENSG00000075624	0.852221	7465	632	TRUE	0.063014	0.123436	0.752385	1	0.752385	1	PDX_ATAC
chr7	5530351	5531365	promoter|chr7:5530351-5531365	promoter	10.679	10.679	114.042	10.679	5530858	62656	ACTB	5530601		0.852221	TRUE	ENSG00000075624	0.852221	7465	257	TRUE	0.063014	0.123436	0.672934	1	0.672934	1	PDX_ATAC
chr7	5555865	5556963	intergenic|chr7:5555865-5556963	intergenic	5.49643	5.49643	30.2108	5.49643	5556414	62661	FBXL18	5513798		0.608681	TRUE	ENSG00000155034	0.608681	7464	42616	FALSE	0.00702	0.019137	0.038587	0.015124	0.038587	0.015124	PDX_ATAC
chr7	5555865	5556963	intergenic|chr7:5555865-5556963	intergenic	5.49643	5.49643	30.2108	5.49643	5556414	62661	ACTB	5530601		0.852221	TRUE	ENSG00000075624	0.852221	7465	25813	FALSE	0.011732	0.029601	0.064483	0.019539	0.064483	0.019539	PDX_ATAC
chr7	5555865	5556963	intergenic|chr7:5555865-5556963	intergenic	5.49643	5.49643	30.2108	5.49643	5556414	62661	FSCN1	5592804		0.583253	TRUE	ENSG00000075618	0.583253	7466	36390	FALSE	0.008253	0.021956	0.045362	0.013905	0.045362	0.013905	PDX_ATAC
chr7	5558808	5559308	intergenic|chr7:5558808-5559308	intergenic	5.76097	5.76097	33.1888	5.76097	5559058	62662	FBXL18	5513798		0.608681	TRUE	ENSG00000155034	0.608681	7464	45260	FALSE	0.006601	0.018161	0.038026	0.014904	0.038026	0.014904	PDX_ATAC
chr7	5558808	5559308	intergenic|chr7:5558808-5559308	intergenic	5.76097	5.76097	33.1888	5.76097	5559058	62662	ACTB	5530601		0.852221	TRUE	ENSG00000075624	0.852221	7465	28457	FALSE	0.010617	0.027193	0.061162	0.018533	0.061162	0.018533	PDX_ATAC
chr7	5558808	5559308	intergenic|chr7:5558808-5559308	intergenic	5.76097	5.76097	33.1888	5.76097	5559058	62662	FSCN1	5592804		0.583253	TRUE	ENSG00000075618	0.583253	7466	33746	FALSE	0.008916	0.023445	0.051364	0.015745	0.051364	0.015745	PDX_ATAC
chr7	5561870	5563975	intergenic|chr7:5561870-5563975	intergenic	22.344	22.344	499.252	22.344	5.56292e+06	62663	FBXL18	5513798		0.608681	TRUE	ENSG00000155034	0.608681	7464	49124.5	FALSE	0.006069	0.016912	0.135612	0.053154	0.135612	0.053154	PDX_ATAC
chr7	5561870	5563975	intergenic|chr7:5561870-5563975	intergenic	22.344	22.344	499.252	22.344	5.56292e+06	62663	ACTB	5530601		0.852221	TRUE	ENSG00000075624	0.852221	7465	32321.5	FALSE	0.009319	0.024342	0.208213	0.063091	0.208213	0.063091	PDX_ATAC
chr7	5561870	5563975	intergenic|chr7:5561870-5563975	intergenic	22.344	22.344	499.252	22.344	5.56292e+06	62663	FSCN1	5592804		0.583253	TRUE	ENSG00000075618	0.583253	7466	29881.5	FALSE	0.010099	0.026062	0.225643	0.069166	0.225643	0.069166	PDX_ATAC
chr7	5561870	5563975	intergenic|chr7:5561870-5563975	intergenic	22.344	22.344	499.252	22.344	5.56292e+06	62663	RNF216	5781730		0.663505	TRUE	ENSG00000011275	0.663505	7467	218808	FALSE	0.001314	0.004611	0.029364	0.021356	0.029364	0.021356	PDX_ATAC
chr7	5561870	5563975	intergenic|chr7:5561870-5563975	intergenic	22.344	22.344	499.252	22.344	5.56292e+06	62663	CCZ1	5898709		0.358415	TRUE	ENSG00000122674	0.358415	7469	335786	FALSE	0.000848	0.003176	0.018937	0.017094	0.018937	0.017094	PDX_ATAC
chr7	5569460	5571017	intergenic|chr7:5569460-5571017	intergenic	17.5934	17.5934	309.529	17.5934	5.57024e+06	62664	FBXL18	5513798		0.608681	TRUE	ENSG00000155034	0.608681	7464	56440.5	FALSE	0.005265	0.014988	0.092627	0.036305	0.092627	0.036305	PDX_ATAC
chr7	5569460	5571017	intergenic|chr7:5569460-5571017	intergenic	17.5934	17.5934	309.529	17.5934	5.57024e+06	62664	ACTB	5530601		0.852221	TRUE	ENSG00000075624	0.852221	7465	39637.5	FALSE	0.007561	0.020383	0.133026	0.040309	0.133026	0.040309	PDX_ATAC
chr7	5569460	5571017	intergenic|chr7:5569460-5571017	intergenic	17.5934	17.5934	309.529	17.5934	5.57024e+06	62664	FSCN1	5592804		0.583253	TRUE	ENSG00000075618	0.583253	7466	22565.5	FALSE	0.013464	0.033274	0.236876	0.072609	0.236876	0.072609	PDX_ATAC
chr7	5569460	5571017	intergenic|chr7:5569460-5571017	intergenic	17.5934	17.5934	309.529	17.5934	5.57024e+06	62664	RNF216	5781730		0.663505	TRUE	ENSG00000011275	0.663505	7467	211492	FALSE	0.001361	0.004749	0.023941	0.017412	0.023941	0.017412	PDX_ATAC
chr7	5569460	5571017	intergenic|chr7:5569460-5571017	intergenic	17.5934	17.5934	309.529	17.5934	5.57024e+06	62664	CCZ1	5898709		0.358415	TRUE	ENSG00000122674	0.358415	7469	328470	FALSE	0.000867	0.003238	0.015251	0.013767	0.015251	0.013767	PDX_ATAC
chr7	5586282	5586782	intergenic|chr7:5586282-5586782	intergenic	11.7701	11.7701	138.534	11.7701	5586532	62667	FBXL18	5513798		0.608681	TRUE	ENSG00000155034	0.608681	7464	72734	FALSE	0.00406	0.01202	0.047791	0.018732	0.047791	0.018732	PDX_ATAC
chr7	5586282	5586782	intergenic|chr7:5586282-5586782	intergenic	11.7701	11.7701	138.534	11.7701	5586532	62667	ACTB	5530601		0.852221	TRUE	ENSG00000075624	0.852221	7465	55931	FALSE	0.005314	0.015106	0.062546	0.018952	0.062546	0.018952	PDX_ATAC
chr7	5586282	5586782	intergenic|chr7:5586282-5586782	intergenic	11.7701	11.7701	138.534	11.7701	5586532	62667	FSCN1	5592804		0.583253	TRUE	ENSG00000075618	0.583253	7466	6272	FALSE	0.049962	0.101349	0.588051	0.180254	0.588051	0.180254	PDX_ATAC
chr7	5592554	5594086	promoter|chr7:5592554-5594086	promoter	6.46456	6.46456	41.7905	6.46456	5593320	62668	FSCN1	5592804		0.583253	TRUE	ENSG00000075618	0.583253	7466	516	TRUE	0.063014	0.123436	0.40736	1	0.40736	1	PDX_ATAC
chr7	5594125	5595087	genic|chr7:5594125-5595087	genic	6.43296	6.43296	41.383	6.43296	5594606	62669	FSCN1	5592804		0.583253	TRUE	ENSG00000075618	0.583253	7466	1802	FALSE	0.063014	0.123436	0.405369	0.124257	0.405369	0.124257	PDX_ATAC
chr7	5596004	5596504	genic|chr7:5596004-5596504	genic	1.24096	1.24096	1.53998	1.24096	5596254	62670	FSCN1	5592804		0.583253	TRUE	ENSG00000075618	0.583253	7466	3450	FALSE	0.063014	0.123436	0.078198	0.02397	0.078198	0.02397	PDX_ATAC
chr7	5598710	5599210	genic|chr7:5598710-5599210	genic	3.41601	3.41601	11.6691	3.41601	5598960	62671	FSCN1	5592804		0.583253	TRUE	ENSG00000075618	0.583253	7466	6156	FALSE	0.050926	0.103008	0.173963	0.053325	0.173963	0.053325	PDX_ATAC
chr7	5620118	5621033	genic|chr7:5620118-5621033	genic	4.00656	4.00656	16.0525	4.00656	5.62058e+06	62674	FSCN1	5592804		0.583253	TRUE	ENSG00000075618	0.583253	7466	27771.5	FALSE	0.010885	0.027776	0.043612	0.013368	0.043612	0.013368	PDX_ATAC
chr7	5780927	5781427	promoter|chr7:5780927-5781427	promoter	2.13418	2.13418	4.55472	2.13418	5781177	62686	RNF216	5781730		0.663505	TRUE	ENSG00000011275	0.663505	7467	553	TRUE	0.063014	0.123436	0.134484	1	0.134484	1	PDX_ATAC
chr7	5781449	5781980	promoter|chr7:5781449-5781980	promoter	4.69258	4.69258	22.0203	4.69258	5.78171e+06	62687	RNF216	5781730		0.663505	TRUE	ENSG00000011275	0.663505	7467	15.5	TRUE	0.063014	0.123436	0.2957	1	0.2957	1	PDX_ATAC
chr7	5786367	5786867	intergenic|chr7:5786367-5786867	intergenic	0.908956	0.908956	0.826201	0.908956	5786617	62688	RNF216	5781730		0.663505	TRUE	ENSG00000011275	0.663505	7467	4887	FALSE	0.063014	0.123436	0.057277	0.041657	0.057277	0.041657	PDX_ATAC
chr7	5822556	5823772	intergenic|chr7:5822556-5823772	intergenic	15.3196	15.3196	234.691	15.3196	5823164	62689	RNF216	5781730		0.663505	TRUE	ENSG00000011275	0.663505	7467	41434	FALSE	0.007226	0.019612	0.110693	0.080506	0.110693	0.080506	PDX_ATAC
chr7	5822556	5823772	intergenic|chr7:5822556-5823772	intergenic	15.3196	15.3196	234.691	15.3196	5823164	62689	CCZ1	5898709		0.358415	TRUE	ENSG00000122674	0.358415	7469	75545	FALSE	0.003906	0.01163	0.059835	0.054012	0.059835	0.054012	PDX_ATAC
chr7	5856094	5856948	intergenic|chr7:5856094-5856948	intergenic	2.58533	2.58533	6.68391	2.58533	5856521	62692	CCZ1	5898709		0.358415	TRUE	ENSG00000122674	0.358415	7469	42188	FALSE	0.007093	0.019306	0.018339	0.016554	0.018339	0.016554	PDX_ATAC
chr7	5887960	5888460	intergenic|chr7:5887960-5888460	intergenic	3.53211	3.53211	12.4758	3.53211	5888210	62695	CCZ1	5898709		0.358415	TRUE	ENSG00000122674	0.358415	7469	10499	FALSE	0.029478	0.064742	0.10412	0.093988	0.10412	0.093988	PDX_ATAC
chr7	5897202	5898361	promoter|chr7:5897202-5898361	promoter	1.59403	1.59403	2.54094	1.59403	5.89778e+06	62696	CCZ1	5898709		0.358415	TRUE	ENSG00000122674	0.358415	7469	927.5	TRUE	0.063014	0.123436	0.100447	1	0.100447	1	PDX_ATAC
chr7	5898386	5898959	promoter|chr7:5898386-5898959	promoter	1.21164	1.21164	1.46807	1.21164	5.89867e+06	62697	CCZ1	5898709		0.358415	TRUE	ENSG00000122674	0.358415	7469	36.5	TRUE	0.063014	0.123436	0.076351	1	0.076351	1	PDX_ATAC
chr7	5995095	5995941	genic|chr7:5995095-5995941	genic	1.33254	1.33254	1.77566	1.33254	5995518	62698	PMS2	6009106		0.909126	TRUE	ENSG00000122512	0.909126	7470	13588	FALSE	0.022635	0.051731	0.030162	0.013561	0.030162	0.013561	PDX_ATAC
chr7	5995095	5995941	genic|chr7:5995095-5995941	genic	1.33254	1.33254	1.77566	1.33254	5995518	62698	AIMP2	6009250		0.911739	TRUE	ENSG00000106305	0.911739	7471	13732	FALSE	0.022392	0.051258	0.029839	0.013398	0.029839	0.013398	PDX_ATAC
chr7	6008856	6009741	promoter|chr7:6008856-6009741	promoter	18.1621	18.1621	329.862	18.1621	6.0093e+06	62700	PMS2	6009106		0.909126	TRUE	ENSG00000122512	0.909126	7470	192.5	TRUE	0.063014	0.123436	1.14447	1	1.14447	1	PDX_ATAC
chr7	6008856	6009741	promoter|chr7:6008856-6009741	promoter	18.1621	18.1621	329.862	18.1621	6.0093e+06	62700	AIMP2	6009250		0.911739	TRUE	ENSG00000106305	0.911739	7471	48.5	TRUE	0.063014	0.123436	1.14447	1	1.14447	1	PDX_ATAC
chr7	6015752	6016252	genic|chr7:6015752-6016252	genic	1.05644	1.05644	1.11607	1.05644	6016002	62701	PMS2	6009106		0.909126	TRUE	ENSG00000122512	0.909126	7470	6896	FALSE	0.045337	0.093323	0.047896	0.021533	0.047896	0.021533	PDX_ATAC
chr7	6015752	6016252	genic|chr7:6015752-6016252	genic	1.05644	1.05644	1.11607	1.05644	6016002	62701	AIMP2	6009250		0.911739	TRUE	ENSG00000106305	0.911739	7471	6752	FALSE	0.046327	0.095052	0.048942	0.021976	0.048942	0.021976	PDX_ATAC
chr7	6020629	6021381	genic|chr7:6020629-6021381	genic	2.09573	2.09573	4.39207	2.09573	6021005	62703	PMS2	6009106		0.909126	TRUE	ENSG00000122512	0.909126	7470	11899	FALSE	0.025931	0.058062	0.054345	0.024433	0.054345	0.024433	PDX_ATAC
chr7	6020629	6021381	genic|chr7:6020629-6021381	genic	2.09573	2.09573	4.39207	2.09573	6021005	62703	AIMP2	6009250		0.911739	TRUE	ENSG00000106305	0.911739	7471	11755	FALSE	0.026257	0.058681	0.055027	0.024708	0.055027	0.024708	PDX_ATAC
chr7	6026316	6026816	genic|chr7:6026316-6026816	genic	5.29893	5.29893	28.0787	5.29893	6026566	62704	PMS2	6009106		0.909126	TRUE	ENSG00000122512	0.909126	7470	17460	FALSE	0.017509	0.041593	0.09278	0.041712	0.09278	0.041712	PDX_ATAC
chr7	6026316	6026816	genic|chr7:6026316-6026816	genic	5.29893	5.29893	28.0787	5.29893	6026566	62704	AIMP2	6009250		0.911739	TRUE	ENSG00000106305	0.911739	7471	17316	FALSE	0.017658	0.041894	0.09357	0.042014	0.09357	0.042014	PDX_ATAC
chr7	6026316	6026816	genic|chr7:6026316-6026816	genic	5.29893	5.29893	28.0787	5.29893	6026566	62704	EIF2AK1	6059229		0.696482	TRUE	ENSG00000086232	0.696482	7472	32663	FALSE	0.009219	0.02412	0.04885	0.02668	0.04885	0.02668	PDX_ATAC
chr7	6050662	6051162	genic|chr7:6050662-6051162	genic	1.2227	1.2227	1.49501	1.2227	6050912	62706	EIF2AK1	6059229		0.696482	TRUE	ENSG00000086232	0.696482	7472	8317	FALSE	0.037422	0.079288	0.045756	0.02499	0.045756	0.02499	PDX_ATAC
chr7	6055361	6055861	genic|chr7:6055361-6055861	genic	0.722164	0.722164	0.521521	0.722164	6055611	62707	EIF2AK1	6059229		0.696482	TRUE	ENSG00000086232	0.696482	7472	3618	FALSE	0.063014	0.123436	0.045507	0.024854	0.045507	0.024854	PDX_ATAC
chr7	6058625	6059479	promoter|chr7:6058625-6059479	promoter	7.16131	7.16131	51.2843	7.16131	6059052	62708	EIF2AK1	6059229		0.696482	TRUE	ENSG00000086232	0.696482	7472	177	TRUE	0.063014	0.123436	0.451266	1	0.451266	1	PDX_ATAC
chr7	6081292	6081792	intergenic|chr7:6081292-6081792	intergenic	27.0872	27.0872	733.718	27.0872	6081542	62709	RNF216	5781730		0.663505	TRUE	ENSG00000011275	0.663505	7467	299812	FALSE	0.000952	0.003506	0.025782	0.018751	0.025782	0.018751	PDX_ATAC
chr7	6081292	6081792	intergenic|chr7:6081292-6081792	intergenic	27.0872	27.0872	733.718	27.0872	6081542	62709	CCZ1	5898709		0.358415	TRUE	ENSG00000122674	0.358415	7469	182833	FALSE	0.00158	0.005391	0.042788	0.038624	0.042788	0.038624	PDX_ATAC
chr7	6081292	6081792	intergenic|chr7:6081292-6081792	intergenic	27.0872	27.0872	733.718	27.0872	6081542	62709	PMS2	6009106		0.909126	TRUE	ENSG00000122512	0.909126	7470	72436	FALSE	0.004078	0.012063	0.110449	0.049656	0.110449	0.049656	PDX_ATAC
chr7	6081292	6081792	intergenic|chr7:6081292-6081792	intergenic	27.0872	27.0872	733.718	27.0872	6081542	62709	AIMP2	6009250		0.911739	TRUE	ENSG00000106305	0.911739	7471	72292	FALSE	0.004086	0.012084	0.110674	0.049694	0.110674	0.049694	PDX_ATAC
chr7	6081292	6081792	intergenic|chr7:6081292-6081792	intergenic	27.0872	27.0872	733.718	27.0872	6081542	62709	EIF2AK1	6059229		0.696482	TRUE	ENSG00000086232	0.696482	7472	22313	FALSE	0.01362	0.033602	0.368927	0.201494	0.368927	0.201494	PDX_ATAC
chr7	6081292	6081792	intergenic|chr7:6081292-6081792	intergenic	27.0872	27.0872	733.718	27.0872	6081542	62709	USP42	6104918		0.954369	TRUE	ENSG00000106346	0.954369	7474	23376	FALSE	0.012986	0.032268	0.351754	0.135052	0.351754	0.135052	PDX_ATAC
chr7	6081292	6081792	intergenic|chr7:6081292-6081792	intergenic	27.0872	27.0872	733.718	27.0872	6081542	62709	CYTH3	6272611		0.645916	TRUE	ENSG00000008256	0.645916	7475	191069	FALSE	0.00151	0.005188	0.0409	0.027425	0.0409	0.027425	PDX_ATAC
chr7	6081292	6081792	intergenic|chr7:6081292-6081792	intergenic	27.0872	27.0872	733.718	27.0872	6081542	62709	FAM220A	6348959		0.872496	TRUE	ENSG00000178397	0.872496	7476	267417	FALSE	0.00107	0.003872	0.028986	0.014236	0.028986	0.014236	PDX_ATAC
chr7	6104161	6105168	promoter|chr7:6104161-6105168	promoter	24.1484	24.1484	583.144	24.1484	6.10466e+06	62710	USP42	6104918		0.954369	TRUE	ENSG00000106346	0.954369	7474	253.5	TRUE	0.063014	0.123436	1.5217	1	1.5217	1	PDX_ATAC
chr7	6270918	6271418	genic|chr7:6270918-6271418	genic	1.81008	1.81008	3.27637	1.81008	6271168	62717	CYTH3	6272611		0.645916	TRUE	ENSG00000008256	0.645916	7475	1443	FALSE	0.063014	0.123436	0.114061	0.076483	0.114061	0.076483	PDX_ATAC
chr7	6271520	6272949	promoter|chr7:6271520-6272949	promoter	6.40406	6.40406	41.0119	6.40406	6.27223e+06	62718	CYTH3	6272611		0.645916	TRUE	ENSG00000008256	0.645916	7475	376.5	TRUE	0.063014	0.123436	0.403548	1	0.403548	1	PDX_ATAC
chr7	6273235	6273735	intergenic|chr7:6273235-6273735	intergenic	2.33082	2.33082	5.43271	2.33082	6273485	62719	CYTH3	6272611		0.645916	TRUE	ENSG00000008256	0.645916	7475	874	FALSE	0.063014	0.123436	0.146875	0.098486	0.146875	0.098486	PDX_ATAC
chr7	6306400	6306900	intergenic|chr7:6306400-6306900	intergenic	2.27704	2.27704	5.18489	2.27704	6306650	62722	CYTH3	6272611		0.645916	TRUE	ENSG00000008256	0.645916	7475	34039	FALSE	0.008837	0.02327	0.020123	0.013493	0.020123	0.013493	PDX_ATAC
chr7	6346507	6347007	genic|chr7:6346507-6347007	genic	1.65356	1.65356	2.73425	1.65356	6346757	62725	FAM220A	6348959		0.872496	TRUE	ENSG00000178397	0.872496	7476	2202	FALSE	0.063014	0.123436	0.104198	0.051175	0.104198	0.051175	PDX_ATAC
chr7	6348304	6349209	promoter|chr7:6348304-6349209	promoter	14.9349	14.9349	223.051	14.9349	6.34876e+06	62726	FAM220A	6348959		0.872496	TRUE	ENSG00000178397	0.872496	7476	202.5	TRUE	0.063014	0.123436	0.941114	1	0.941114	1	PDX_ATAC
chr7	6374116	6375039	promoter|chr7:6374116-6375039	promoter	17.7312	17.7312	314.394	17.7312	6.37458e+06	62727	RAC1	6374494		0.904045	TRUE	ENSG00000136238	0.904045	7477	83.5	TRUE	0.063014	0.123436	1.11732	1	1.11732	1	PDX_ATAC
chr7	6385335	6385835	genic|chr7:6385335-6385835	genic	1.45408	1.45408	2.11435	1.45408	6385585	62728	RAC1	6374494		0.904045	TRUE	ENSG00000136238	0.904045	7477	11091	FALSE	0.027868	0.061725	0.040522	0.018729	0.040522	0.018729	PDX_ATAC
chr7	6385839	6386339	genic|chr7:6385839-6386339	genic	1.44133	1.44133	2.07744	1.44133	6386089	62729	RAC1	6374494		0.904045	TRUE	ENSG00000136238	0.904045	7477	11595	FALSE	0.026628	0.059385	0.038379	0.017739	0.038379	0.017739	PDX_ATAC
chr7	6424134	6425385	genic|chr7:6424134-6425385	genic	2.77038	2.77038	7.67501	2.77038	6.42476e+06	62731	DAGLB	6448012		0.577954	TRUE	ENSG00000164535	0.577954	7478	23252.5	FALSE	0.013057	0.032417	0.036172	0.019804	0.036172	0.019804	PDX_ATAC
chr7	6435569	6436069	genic|chr7:6435569-6436069	genic	1.62414	1.62414	2.63784	1.62414	6435819	62732	DAGLB	6448012		0.577954	TRUE	ENSG00000164535	0.577954	7478	12193	FALSE	0.025291	0.056843	0.041076	0.02249	0.041076	0.02249	PDX_ATAC
chr7	6444840	6445340	genic|chr7:6444840-6445340	genic	4.11564	4.11564	16.9385	4.11564	6445090	62734	DAGLB	6448012		0.577954	TRUE	ENSG00000164535	0.577954	7478	2922	FALSE	0.063014	0.123436	0.259345	0.141993	0.259345	0.141993	PDX_ATAC
chr7	6444840	6445340	genic|chr7:6444840-6445340	genic	4.11564	4.11564	16.9385	4.11564	6445090	62734	KDELR2	6484218		0.683151	TRUE	ENSG00000136240	0.683151	7479	39128	FALSE	0.007662	0.020613	0.031534	0.014443	0.031534	0.014443	PDX_ATAC
chr7	6446930	6448788	promoter|chr7:6446930-6448788	promoter	6.8522	6.8522	46.9527	6.8522	6447859	62735	DAGLB	6448012		0.577954	TRUE	ENSG00000164535	0.577954	7478	153	TRUE	0.063014	0.123436	0.431787	1	0.431787	1	PDX_ATAC
chr7	6482932	6484468	promoter|chr7:6482932-6484468	promoter	9.9203	9.9203	98.4123	9.9203	6483700	62736	KDELR2	6484218		0.683151	TRUE	ENSG00000136240	0.683151	7479	518	TRUE	0.063014	0.123436	0.625122	1	0.625122	1	PDX_ATAC
chr7	6503493	6504321	genic|chr7:6503493-6504321	genic	33.9006	33.9006	1149.25	33.9006	6503907	62738	CCZ1	5898709		0.358415	TRUE	ENSG00000122674	0.358415	7469	605198	FALSE	0.000464	0.001903	0.015715	0.014186	0.015715	0.014186	PDX_ATAC
chr7	6503493	6504321	genic|chr7:6503493-6504321	genic	33.9006	33.9006	1149.25	33.9006	6503907	62738	CYTH3	6272611		0.645916	TRUE	ENSG00000008256	0.645916	7475	231296	FALSE	0.001242	0.004393	0.04209	0.028223	0.04209	0.028223	PDX_ATAC
chr7	6503493	6504321	genic|chr7:6503493-6504321	genic	33.9006	33.9006	1149.25	33.9006	6503907	62738	FAM220A	6348959		0.872496	TRUE	ENSG00000178397	0.872496	7476	154948	FALSE	0.001871	0.006225	0.063441	0.031158	0.063441	0.031158	PDX_ATAC
chr7	6503493	6504321	genic|chr7:6503493-6504321	genic	33.9006	33.9006	1149.25	33.9006	6503907	62738	RAC1	6374494		0.904045	TRUE	ENSG00000136238	0.904045	7477	129413	FALSE	0.00225	0.007281	0.076291	0.035262	0.076291	0.035262	PDX_ATAC
chr7	6503493	6504321	genic|chr7:6503493-6504321	genic	33.9006	33.9006	1149.25	33.9006	6503907	62738	DAGLB	6448012		0.577954	TRUE	ENSG00000164535	0.577954	7478	55895	FALSE	0.005317	0.015115	0.180266	0.098697	0.180266	0.098697	PDX_ATAC
chr7	6503493	6504321	genic|chr7:6503493-6504321	genic	33.9006	33.9006	1149.25	33.9006	6503907	62738	KDELR2	6484218		0.683151	TRUE	ENSG00000136240	0.683151	7479	19689	FALSE	0.015482	0.037465	0.524846	0.240392	0.524846	0.240392	PDX_ATAC
chr7	6503493	6504321	genic|chr7:6503493-6504321	genic	33.9006	33.9006	1149.25	33.9006	6503907	62738	ZDHHC4	6577433		0.585406	TRUE	ENSG00000136247	0.585406	7481	73526	FALSE	0.004016	0.011907	0.136132	0.083587	0.136132	0.083587	PDX_ATAC
chr7	6503493	6504321	genic|chr7:6503493-6504321	genic	33.9006	33.9006	1149.25	33.9006	6503907	62738	C7orf26	6590020		0.788009	TRUE	ENSG00000146576	0.788009	7482	86113	FALSE	0.003416	0.010378	0.11579	0.063111	0.11579	0.063111	PDX_ATAC
chr7	6503493	6504321	genic|chr7:6503493-6504321	genic	33.9006	33.9006	1149.25	33.9006	6503907	62738	ZNF853	6615895		0.626198	TRUE	ENSG00000236609	0.626198	7483	111988	FALSE	0.00261	0.008257	0.088472	0.056124	0.088472	0.056124	PDX_ATAC
chr7	6503493	6504321	genic|chr7:6503493-6504321	genic	33.9006	33.9006	1149.25	33.9006	6503907	62738	ZNF316	6637321		0.465886	TRUE	ENSG00000205903	0.465886	7484	133414	FALSE	0.002181	0.007091	0.073949	0.050712	0.073949	0.050712	PDX_ATAC
chr7	6503493	6504321	genic|chr7:6503493-6504321	genic	33.9006	33.9006	1149.25	33.9006	6503907	62738	ZNF12	6706935		0.600044	TRUE	ENSG00000164631	0.600044	7485	203028	FALSE	0.001419	0.004921	0.048102	0.040883	0.048102	0.040883	PDX_ATAC
chr7	6503493	6504321	genic|chr7:6503493-6504321	genic	33.9006	33.9006	1149.25	33.9006	6503907	62738	CCZ1B	6826295		0.479919	TRUE	ENSG00000146574	0.479919	7486	322388	FALSE	0.000884	0.003291	0.029955	0.022613	0.029955	0.022613	PDX_ATAC
chr7	6504334	6504834	genic|chr7:6504334-6504834	genic	8.30246	8.30246	68.9309	8.30246	6504584	62739	DAGLB	6448012		0.577954	TRUE	ENSG00000164535	0.577954	7478	56572	FALSE	0.005252	0.014957	0.043607	0.023875	0.043607	0.023875	PDX_ATAC
chr7	6504334	6504834	genic|chr7:6504334-6504834	genic	8.30246	8.30246	68.9309	8.30246	6504584	62739	KDELR2	6484218		0.683151	TRUE	ENSG00000136240	0.683151	7479	20366	FALSE	0.014955	0.036379	0.124164	0.05687	0.124164	0.05687	PDX_ATAC
chr7	6504334	6504834	genic|chr7:6504334-6504834	genic	8.30246	8.30246	68.9309	8.30246	6504584	62739	ZDHHC4	6577433		0.585406	TRUE	ENSG00000136247	0.585406	7481	72849	FALSE	0.004054	0.012003	0.033657	0.020666	0.033657	0.020666	PDX_ATAC
chr7	6504334	6504834	genic|chr7:6504334-6504834	genic	8.30246	8.30246	68.9309	8.30246	6504584	62739	C7orf26	6590020		0.788009	TRUE	ENSG00000146576	0.788009	7482	85436	FALSE	0.003443	0.010449	0.028588	0.015582	0.028588	0.015582	PDX_ATAC
chr7	6504334	6504834	genic|chr7:6504334-6504834	genic	8.30246	8.30246	68.9309	8.30246	6504584	62739	ZNF853	6615895		0.626198	TRUE	ENSG00000236609	0.626198	7483	111311	FALSE	0.002626	0.008301	0.021802	0.013831	0.021802	0.013831	PDX_ATAC
chr7	6516291	6517133	genic|chr7:6516291-6517133	genic	5.72569	5.72569	32.7835	5.72569	6516712	62740	DAGLB	6448012		0.577954	TRUE	ENSG00000164535	0.577954	7478	68700	FALSE	0.004305	0.012632	0.024648	0.013495	0.024648	0.013495	PDX_ATAC
chr7	6516291	6517133	genic|chr7:6516291-6517133	genic	5.72569	5.72569	32.7835	5.72569	6516712	62740	KDELR2	6484218		0.683151	TRUE	ENSG00000136240	0.683151	7479	32494	FALSE	0.009268	0.024229	0.053065	0.024305	0.053065	0.024305	PDX_ATAC
chr7	6516291	6517133	genic|chr7:6516291-6517133	genic	5.72569	5.72569	32.7835	5.72569	6516712	62740	ZDHHC4	6577433		0.585406	TRUE	ENSG00000136247	0.585406	7481	60721	FALSE	0.004885	0.014064	0.02797	0.017174	0.02797	0.017174	PDX_ATAC
chr7	6536347	6537246	genic|chr7:6536347-6537246	genic	5.64242	5.64242	31.8369	5.64242	6.5368e+06	62744	KDELR2	6484218		0.683151	TRUE	ENSG00000136240	0.683151	7479	52578.5	FALSE	0.005661	0.015941	0.031943	0.014631	0.031943	0.014631	PDX_ATAC
chr7	6536347	6537246	genic|chr7:6536347-6537246	genic	5.64242	5.64242	31.8369	5.64242	6.5368e+06	62744	ZDHHC4	6577433		0.585406	TRUE	ENSG00000136247	0.585406	7481	40636.5	FALSE	0.007371	0.019946	0.041589	0.025536	0.041589	0.025536	PDX_ATAC
chr7	6536347	6537246	genic|chr7:6536347-6537246	genic	5.64242	5.64242	31.8369	5.64242	6.5368e+06	62744	C7orf26	6590020		0.788009	TRUE	ENSG00000146576	0.788009	7482	53223.5	FALSE	0.005591	0.015773	0.031547	0.017195	0.031547	0.017195	PDX_ATAC
chr7	6536347	6537246	genic|chr7:6536347-6537246	genic	5.64242	5.64242	31.8369	5.64242	6.5368e+06	62744	ZNF853	6615895		0.626198	TRUE	ENSG00000236609	0.626198	7483	79098.5	FALSE	0.003726	0.011174	0.021024	0.013337	0.021024	0.013337	PDX_ATAC
chr7	6556184	6557803	intergenic|chr7:6556184-6557803	intergenic	5.32843	5.32843	28.3921	5.32843	6.55699e+06	62747	ZDHHC4	6577433		0.585406	TRUE	ENSG00000136247	0.585406	7481	20439.5	FALSE	0.0149	0.036266	0.079393	0.048749	0.079393	0.048749	PDX_ATAC
chr7	6556184	6557803	intergenic|chr7:6556184-6557803	intergenic	5.32843	5.32843	28.3921	5.32843	6.55699e+06	62747	C7orf26	6590020		0.788009	TRUE	ENSG00000146576	0.788009	7482	33026.5	FALSE	0.009115	0.023889	0.048568	0.026472	0.048568	0.026472	PDX_ATAC
chr7	6556184	6557803	intergenic|chr7:6556184-6557803	intergenic	5.32843	5.32843	28.3921	5.32843	6.55699e+06	62747	ZNF853	6615895		0.626198	TRUE	ENSG00000236609	0.626198	7483	58901.5	FALSE	0.00504	0.014441	0.026853	0.017035	0.026853	0.017035	PDX_ATAC
chr7	6556184	6557803	intergenic|chr7:6556184-6557803	intergenic	5.32843	5.32843	28.3921	5.32843	6.55699e+06	62747	ZNF316	6637321		0.465886	TRUE	ENSG00000205903	0.465886	7484	80327.5	FALSE	0.003668	0.011025	0.019543	0.013402	0.019543	0.013402	PDX_ATAC
chr7	6571384	6571884	intergenic|chr7:6571384-6571884	intergenic	0.594531	0.594531	0.353467	0.594531	6571634	62749	ZDHHC4	6577433		0.585406	TRUE	ENSG00000136247	0.585406	7481	5799	FALSE	0.054139	0.108502	0.032187	0.019763	0.032187	0.019763	PDX_ATAC
chr7	6577183	6577700	promoter|chr7:6577183-6577700	promoter	3.93562	3.93562	15.4891	3.93562	6.57744e+06	62750	ZDHHC4	6577433		0.585406	TRUE	ENSG00000136247	0.585406	7481	8.5	TRUE	0.063014	0.123436	0.248	1	0.248	1	PDX_ATAC
chr7	6589357	6590514	promoter|chr7:6589357-6590514	promoter	10.36	10.36	107.329	10.36	6.58994e+06	62751	C7orf26	6590020		0.788009	TRUE	ENSG00000146576	0.788009	7482	84.5	TRUE	0.063014	0.123436	0.652827	1	0.652827	1	PDX_ATAC
chr7	6601934	6602681	genic|chr7:6601934-6602681	genic	3.1603	3.1603	9.98746	3.1603	6.60231e+06	62752	ZDHHC4	6577433		0.585406	TRUE	ENSG00000136247	0.585406	7481	24874.5	FALSE	0.012185	0.03057	0.038509	0.023645	0.038509	0.023645	PDX_ATAC
chr7	6601934	6602681	genic|chr7:6601934-6602681	genic	3.1603	3.1603	9.98746	3.1603	6.60231e+06	62752	C7orf26	6590020		0.788009	TRUE	ENSG00000146576	0.788009	7482	12287.5	FALSE	0.025092	0.056462	0.079298	0.043221	0.079298	0.043221	PDX_ATAC
chr7	6601934	6602681	genic|chr7:6601934-6602681	genic	3.1603	3.1603	9.98746	3.1603	6.60231e+06	62752	ZNF853	6615895		0.626198	TRUE	ENSG00000236609	0.626198	7483	13587.5	FALSE	0.022636	0.051732	0.071537	0.045381	0.071537	0.045381	PDX_ATAC
chr7	6601934	6602681	genic|chr7:6601934-6602681	genic	3.1603	3.1603	9.98746	3.1603	6.60231e+06	62752	ZNF316	6637321		0.465886	TRUE	ENSG00000205903	0.465886	7484	35013.5	FALSE	0.008585	0.022705	0.027133	0.018607	0.027133	0.018607	PDX_ATAC
chr7	6615190	6616428	promoter|chr7:6615190-6616428	promoter	6.21224	6.21224	38.5919	6.21224	6615809	62753	ZNF853	6615895		0.626198	TRUE	ENSG00000236609	0.626198	7483	86	TRUE	0.063014	0.123436	0.39146	1	0.39146	1	PDX_ATAC
chr7	6620701	6621201	genic|chr7:6620701-6621201	genic	0.599165	0.599165	0.358999	0.599165	6620951	62754	ZNF853	6615895		0.626198	TRUE	ENSG00000236609	0.626198	7483	5056	FALSE	0.0623	0.122246	0.037328	0.02368	0.037328	0.02368	PDX_ATAC
chr7	6628018	6628518	intergenic|chr7:6628018-6628518	intergenic	2.10377	2.10377	4.42583	2.10377	6628268	62755	ZNF853	6615895		0.626198	TRUE	ENSG00000236609	0.626198	7483	12373	FALSE	0.024914	0.056123	0.052414	0.03325	0.052414	0.03325	PDX_ATAC
chr7	6628018	6628518	intergenic|chr7:6628018-6628518	intergenic	2.10377	2.10377	4.42583	2.10377	6628268	62755	ZNF316	6637321		0.465886	TRUE	ENSG00000205903	0.465886	7484	9053	FALSE	0.034309	0.07365	0.072178	0.049498	0.072178	0.049498	PDX_ATAC
chr7	6631573	6632073	intergenic|chr7:6631573-6632073	intergenic	0.486291	0.486291	0.236479	0.486291	6631823	62756	ZNF316	6637321		0.465886	TRUE	ENSG00000205903	0.465886	7484	5498	FALSE	0.057176	0.113651	0.027804	0.019067	0.027804	0.019067	PDX_ATAC
chr7	6636314	6637571	promoter|chr7:6636314-6637571	promoter	1.9492	1.9492	3.79937	1.9492	6.63694e+06	62757	ZNF316	6637321		0.465886	TRUE	ENSG00000205903	0.465886	7484	378.5	TRUE	0.063014	0.123436	0.122827	1	0.122827	1	PDX_ATAC
chr7	6637582	6638082	promoter|chr7:6637582-6638082	promoter	1.69695	1.69695	2.87964	1.69695	6637832	62758	ZNF316	6637321		0.465886	TRUE	ENSG00000205903	0.465886	7484	511	TRUE	0.063014	0.123436	0.106932	1	0.106932	1	PDX_ATAC
chr7	6640343	6640843	genic|chr7:6640343-6640843	genic	1.44561	1.44561	2.08979	1.44561	6640593	62759	ZNF316	6637321		0.465886	TRUE	ENSG00000205903	0.465886	7484	3272	FALSE	0.063014	0.123436	0.091094	0.06247	0.091094	0.06247	PDX_ATAC
chr7	6642991	6643491	genic|chr7:6642991-6643491	genic	0.503869	0.503869	0.253884	0.503869	6643241	62760	ZNF316	6637321		0.465886	TRUE	ENSG00000205903	0.465886	7484	5920	FALSE	0.053006	0.106571	0.026708	0.018316	0.026708	0.018316	PDX_ATAC
chr7	6658588	6660017	intergenic|chr7:6658588-6660017	intergenic	4.30122	4.30122	18.5005	4.30122	6.6593e+06	62761	ZNF853	6615895		0.626198	TRUE	ENSG00000236609	0.626198	7483	43407.5	FALSE	0.006889	0.018834	0.029632	0.018798	0.029632	0.018798	PDX_ATAC
chr7	6658588	6660017	intergenic|chr7:6658588-6660017	intergenic	4.30122	4.30122	18.5005	4.30122	6.6593e+06	62761	ZNF316	6637321		0.465886	TRUE	ENSG00000205903	0.465886	7484	21981.5	FALSE	0.01383	0.034042	0.059487	0.040795	0.059487	0.040795	PDX_ATAC
chr7	6658588	6660017	intergenic|chr7:6658588-6660017	intergenic	4.30122	4.30122	18.5005	4.30122	6.6593e+06	62761	ZNF12	6706935		0.600044	TRUE	ENSG00000164631	0.600044	7485	47632.5	FALSE	0.006264	0.017372	0.026943	0.0229	0.026943	0.0229	PDX_ATAC
chr7	6663690	6664424	intergenic|chr7:6663690-6664424	intergenic	4.07173	4.07173	16.579	4.07173	6664057	62762	ZNF853	6615895		0.626198	TRUE	ENSG00000236609	0.626198	7483	48162	FALSE	0.006194	0.017205	0.025218	0.015998	0.025218	0.015998	PDX_ATAC
chr7	6663690	6664424	intergenic|chr7:6663690-6664424	intergenic	4.07173	4.07173	16.579	4.07173	6664057	62762	ZNF316	6637321		0.465886	TRUE	ENSG00000205903	0.465886	7484	26736	FALSE	0.011317	0.02871	0.04608	0.031601	0.04608	0.031601	PDX_ATAC
chr7	6663690	6664424	intergenic|chr7:6663690-6664424	intergenic	4.07173	4.07173	16.579	4.07173	6664057	62762	ZNF12	6706935		0.600044	TRUE	ENSG00000164631	0.600044	7485	42878	FALSE	0.006976	0.019036	0.028406	0.024143	0.028406	0.024143	PDX_ATAC
chr7	6706273	6707489	promoter|chr7:6706273-6707489	promoter	5.02201	5.02201	25.2206	5.02201	6706881	62764	ZNF12	6706935		0.600044	TRUE	ENSG00000164631	0.600044	7485	54	TRUE	0.063014	0.123436	0.316459	1	0.316459	1	PDX_ATAC
chr7	6729514	6730298	intergenic|chr7:6729514-6730298	intergenic	10.4109	10.4109	108.387	10.4109	6729906	62765	ZNF853	6615895		0.626198	TRUE	ENSG00000236609	0.626198	7483	114011	FALSE	0.002562	0.00813	0.026676	0.016922	0.026676	0.016922	PDX_ATAC
chr7	6729514	6730298	intergenic|chr7:6729514-6730298	intergenic	10.4109	10.4109	108.387	10.4109	6729906	62765	ZNF316	6637321		0.465886	TRUE	ENSG00000205903	0.465886	7484	92585	FALSE	0.003171	0.009744	0.033015	0.022641	0.033015	0.022641	PDX_ATAC
chr7	6729514	6730298	intergenic|chr7:6729514-6730298	intergenic	10.4109	10.4109	108.387	10.4109	6729906	62765	ZNF12	6706935		0.600044	TRUE	ENSG00000164631	0.600044	7485	22971	FALSE	0.013221	0.032763	0.137637	0.116983	0.137637	0.116983	PDX_ATAC
chr7	6729514	6730298	intergenic|chr7:6729514-6730298	intergenic	10.4109	10.4109	108.387	10.4109	6729906	62765	CCZ1B	6826295		0.479919	TRUE	ENSG00000146574	0.479919	7486	96389	FALSE	0.003043	0.009408	0.031682	0.023917	0.031682	0.023917	PDX_ATAC
chr7	6826045	6826563	promoter|chr7:6826045-6826563	promoter	2.43458	2.43458	5.92716	2.43458	6826304	62767	CCZ1B	6826295		0.479919	TRUE	ENSG00000146574	0.479919	7486	9	TRUE	0.063014	0.123436	0.153413	1	0.153413	1	PDX_ATAC
chr7	6826802	6827652	intergenic|chr7:6826802-6827652	intergenic	7.13898	7.13898	50.965	7.13898	6827227	62768	ZNF12	6706935		0.600044	TRUE	ENSG00000164631	0.600044	7485	120292	FALSE	0.002425	0.007759	0.017315	0.014716	0.017315	0.014716	PDX_ATAC
chr7	6826802	6827652	intergenic|chr7:6826802-6827652	intergenic	7.13898	7.13898	50.965	7.13898	6827227	62768	CCZ1B	6826295		0.479919	TRUE	ENSG00000146574	0.479919	7486	932	FALSE	0.063014	0.123436	0.449858	0.3396	0.449858	0.3396	PDX_ATAC
chr7	6845642	6846589	intergenic|chr7:6845642-6846589	intergenic	1.16929	1.16929	1.36724	1.16929	6.84612e+06	62770	CCZ1B	6826295		0.479919	TRUE	ENSG00000146574	0.479919	7486	19820.5	FALSE	0.015377	0.037249	0.01798	0.013573	0.01798	0.013573	PDX_ATAC
chr7	6854671	6856211	intergenic|chr7:6854671-6856211	intergenic	5.71038	5.71038	32.6084	5.71038	6855441	62771	CCZ1B	6826295		0.479919	TRUE	ENSG00000146574	0.479919	7486	29146	FALSE	0.01036	0.026633	0.059158	0.044658	0.059158	0.044658	PDX_ATAC
chr7	6857649	6858149	intergenic|chr7:6857649-6858149	intergenic	2.92496	2.92496	8.55539	2.92496	6857899	62772	CCZ1B	6826295		0.479919	TRUE	ENSG00000146574	0.479919	7486	31604	FALSE	0.009535	0.024822	0.02789	0.021054	0.02789	0.021054	PDX_ATAC
chr7	6926189	6927274	intergenic|chr7:6926189-6927274	intergenic	7.27046	7.27046	52.8596	7.27046	6.92673e+06	62779	CCZ1B	6826295		0.479919	TRUE	ENSG00000146574	0.479919	7486	100436	FALSE	0.002918	0.009078	0.021212	0.016013	0.021212	0.016013	PDX_ATAC
chr7	7176986	7177486	intergenic|chr7:7176986-7177486	intergenic	0.886872	0.886872	0.786542	0.886872	7177236	62799	C1GALT1	7182614		0.960249	TRUE	ENSG00000106392	0.960249	7487	5378	FALSE	0.058483	0.115854	0.051867	0.020488	0.051867	0.020488	PDX_ATAC
chr7	7181641	7182141	promoter|chr7:7181641-7182141	promoter	1.71298	1.71298	2.93429	1.71298	7181891	62800	C1GALT1	7182614		0.960249	TRUE	ENSG00000106392	0.960249	7487	723	TRUE	0.063014	0.123436	0.107942	1	0.107942	1	PDX_ATAC
chr7	7182277	7183451	promoter|chr7:7182277-7183451	promoter	29.0049	29.0049	841.286	29.0049	7182864	62801	C1GALT1	7182614		0.960249	TRUE	ENSG00000106392	0.960249	7487	250	TRUE	0.063014	0.123436	1.82773	1	1.82773	1	PDX_ATAC
chr7	7529342	7530117	genic|chr7:7529342-7530117	genic	2.12297	2.12297	4.50702	2.12297	7.52973e+06	62815	MIOS	7566984		0.780315	TRUE	ENSG00000164654	0.780315	7489	37254.5	FALSE	0.008057	0.021512	0.017105	0.01494	0.017105	0.01494	PDX_ATAC
chr7	7554018	7554518	intergenic|chr7:7554018-7554518	intergenic	1.64888	1.64888	2.71882	1.64888	7554268	62817	MIOS	7566984		0.780315	TRUE	ENSG00000164654	0.780315	7489	12716	FALSE	0.024226	0.054803	0.039946	0.034891	0.039946	0.034891	PDX_ATAC
chr7	7554807	7555658	intergenic|chr7:7554807-7555658	intergenic	1.78028	1.78028	3.1694	1.78028	7.55523e+06	62818	MIOS	7566984		0.780315	TRUE	ENSG00000164654	0.780315	7489	11751.5	FALSE	0.026265	0.058696	0.046759	0.040841	0.046759	0.040841	PDX_ATAC
chr7	7566237	7567234	promoter|chr7:7566237-7567234	promoter	8.93601	8.93601	79.8522	8.93601	7.56674e+06	62819	MIOS	7566984		0.780315	TRUE	ENSG00000164654	0.780315	7489	248.5	TRUE	0.063014	0.123436	0.563097	1	0.563097	1	PDX_ATAC
chr7	7640385	7640891	promoter|chr7:7640385-7640891	promoter	23.0933	23.0933	533.3	23.0933	7640638	62820	UMAD1	7640635		0.959305	TRUE	ENSG00000219545	0.959305	7491	3	TRUE	0.063014	0.123436	1.45521	1	1.45521	1	PDX_ATAC
chr7	7641010	7641510	promoter|chr7:7641010-7641510	promoter	1.64034	1.64034	2.69073	1.64034	7641260	62821	UMAD1	7640635		0.959305	TRUE	ENSG00000219545	0.959305	7491	625	TRUE	0.063014	0.123436	0.103365	1	0.103365	1	PDX_ATAC
chr7	7968433	7969481	promoter|chr7:7968433-7969481	promoter	22.1421	22.1421	490.273	22.1421	7968957	62853	GLCCI1	7968742		0.925046	TRUE	ENSG00000106415	0.925046	7492	215	TRUE	0.063014	0.123436	1.39527	1	1.39527	1	PDX_ATAC
chr7	7969514	7970014	genic|chr7:7969514-7970014	genic	4.34494	4.34494	18.8785	4.34494	7969764	62854	GLCCI1	7968742		0.925046	TRUE	ENSG00000106415	0.925046	7492	1022	FALSE	0.063014	0.123436	0.273794	0.130356	0.273794	0.130356	PDX_ATAC
chr7	8230829	8231329	genic|chr7:8230829-8231329	genic	4.69793	4.69793	22.0706	4.69793	8231079	62875	ICA1	8262612		0.793816	TRUE	ENSG00000003147	0.793816	7493	31533	FALSE	0.009557	0.02487	0.044899	0.022362	0.044899	0.022362	PDX_ATAC
chr7	8239631	8240414	genic|chr7:8239631-8240414	genic	1.95175	1.95175	3.80934	1.95175	8.24002e+06	62877	ICA1	8262612		0.793816	TRUE	ENSG00000003147	0.793816	7493	22589.5	FALSE	0.013449	0.033243	0.02625	0.013074	0.02625	0.013074	PDX_ATAC
chr7	8254172	8255090	genic|chr7:8254172-8255090	genic	3.16786	3.16786	10.0353	3.16786	8254631	62878	ICA1	8262612		0.793816	TRUE	ENSG00000003147	0.793816	7493	7981	FALSE	0.039036	0.082183	0.12366	0.06159	0.12366	0.06159	PDX_ATAC
chr7	8260746	8262862	promoter|chr7:8260746-8262862	promoter	21.2084	21.2084	449.798	21.2084	8261804	62879	ICA1	8262612		0.793816	TRUE	ENSG00000003147	0.793816	7493	808	TRUE	0.063014	0.123436	1.33644	1	1.33644	1	PDX_ATAC
chr7	8290862	8291817	intergenic|chr7:8290862-8291817	intergenic	4.60414	4.60414	21.1981	4.60414	8.29134e+06	62880	ICA1	8262612		0.793816	TRUE	ENSG00000003147	0.793816	7493	28727.5	FALSE	0.010514	0.026971	0.048409	0.024111	0.048409	0.024111	PDX_ATAC
chr7	8379227	8379727	intergenic|chr7:8379227-8379727	intergenic	6.84765	6.84765	46.8903	6.84765	8379477	62886	NXPH1	8433954		0.571301	TRUE	ENSG00000122584	0.571301	7494	54477	FALSE	0.005459	0.015456	0.037383	0.044029	0.037383	0.044029	PDX_ATAC
chr7	8389546	8390710	intergenic|chr7:8389546-8390710	intergenic	1.70229	1.70229	2.89778	1.70229	8390128	62888	NXPH1	8433954		0.571301	TRUE	ENSG00000122584	0.571301	7494	43826	FALSE	0.006822	0.018677	0.011613	0.013677	0.011613	0.013677	PDX_ATAC
chr7	8418602	8419102	intergenic|chr7:8418602-8419102	intergenic	0.553289	0.553289	0.306129	0.553289	8418852	62889	NXPH1	8433954		0.571301	TRUE	ENSG00000122584	0.571301	7494	15102	FALSE	0.020314	0.047189	0.01124	0.013238	0.01124	0.013238	PDX_ATAC
chr7	8433472	8434601	promoter|chr7:8433472-8434601	promoter	4.13331	4.13331	17.0843	4.13331	8.43404e+06	62890	NXPH1	8433954		0.571301	TRUE	ENSG00000122584	0.571301	7494	82.5	TRUE	0.063014	0.123436	0.260458	1	0.260458	1	PDX_ATAC
chr7	8436862	8437362	genic|chr7:8436862-8437362	genic	1.3735	1.3735	1.88649	1.3735	8437112	62891	NXPH1	8433954		0.571301	TRUE	ENSG00000122584	0.571301	7494	3158	FALSE	0.063014	0.123436	0.08655	0.101936	0.08655	0.101936	PDX_ATAC
chr7	8441807	8443220	genic|chr7:8441807-8443220	genic	2.22034	2.22034	4.92991	2.22034	8.44251e+06	62892	NXPH1	8433954		0.571301	TRUE	ENSG00000122584	0.571301	7494	8559.5	FALSE	0.036336	0.07733	0.080679	0.095021	0.080679	0.095021	PDX_ATAC
chr7	8444759	8445640	genic|chr7:8444759-8445640	genic	0.688992	0.688992	0.47471	0.688992	8.4452e+06	62893	NXPH1	8433954		0.571301	TRUE	ENSG00000122584	0.571301	7494	11245.5	FALSE	0.027476	0.060987	0.018931	0.022296	0.018931	0.022296	PDX_ATAC
chr7	8638026	8638526	genic|chr7:8638026-8638526	genic	8.45705	8.45705	71.5216	8.45705	8638276	62900	NXPH1	8433954		0.571301	TRUE	ENSG00000122584	0.571301	7494	204322	FALSE	0.00141	0.004894	0.011922	0.014041	0.011922	0.014041	PDX_ATAC
chr7	10939438	10940751	promoter|chr7:10939438-10940751	promoter	10.5843	10.5843	112.027	10.5843	1.09401e+07	62942	NDUFA4	10940186		0.787429	TRUE	ENSG00000189043	0.787429	7495	91.5	TRUE	0.063014	0.123436	0.666961	1	0.666961	1	PDX_ATAC
chr7	10940947	10941447	intergenic|chr7:10940947-10941447	intergenic	2.57845	2.57845	6.64839	2.57845	10941197	62943	NDUFA4	10940186		0.787429	TRUE	ENSG00000189043	0.787429	7495	1011	FALSE	0.063014	0.123436	0.162479	0.138425	0.162479	0.138425	PDX_ATAC
chr7	10940947	10941447	intergenic|chr7:10940947-10941447	intergenic	2.57845	2.57845	6.64839	2.57845	10941197	62943	PHF14	10973871		0.878327	TRUE	ENSG00000106443	0.878327	7496	32674	FALSE	0.009216	0.024113	0.023762	0.014979	0.023762	0.014979	PDX_ATAC
chr7	10973007	10974545	promoter|chr7:10973007-10974545	promoter	21.0081	21.0081	441.339	21.0081	10973776	62944	PHF14	10973871		0.878327	TRUE	ENSG00000106443	0.878327	7496	95	TRUE	0.063014	0.123436	1.32381	1	1.32381	1	PDX_ATAC
chr7	11760316	11760816	genic|chr7:11760316-11760816	genic	1.91938	1.91938	3.68401	1.91938	11760566	62966	THSD7A	11832198		0.545219	TRUE	ENSG00000005108	0.545219	7497	71632	FALSE	0.004124	0.012181	0.007916	0.015995	0.007916	0.015995	PDX_ATAC
chr7	11831299	11832448	promoter|chr7:11831299-11832448	promoter	3.86091	3.86091	14.9066	3.86091	1.18319e+07	62967	THSD7A	11832198		0.545219	TRUE	ENSG00000005108	0.545219	7497	324.5	TRUE	0.063014	0.123436	0.243293	1	0.243293	1	PDX_ATAC
chr7	11833425	11833925	intergenic|chr7:11833425-11833925	intergenic	1.27111	1.27111	1.61573	1.27111	11833675	62968	THSD7A	11832198		0.545219	TRUE	ENSG00000005108	0.545219	7497	1477	FALSE	0.063014	0.123436	0.080098	0.161837	0.080098	0.161837	PDX_ATAC
chr7	12111008	12112174	intergenic|chr7:12111008-12112174	intergenic	7.43385	7.43385	55.2622	7.43385	12111591	62974	THSD7A	11832198		0.545219	TRUE	ENSG00000005108	0.545219	7497	279393	FALSE	0.001023	0.003727	0.007606	0.015367	0.007606	0.015367	PDX_ATAC
chr7	12111008	12112174	intergenic|chr7:12111008-12112174	intergenic	7.43385	7.43385	55.2622	7.43385	12111591	62974	TMEM106B	12211221		0.917836	TRUE	ENSG00000106460	0.917836	7498	99630	FALSE	0.002942	0.009142	0.021869	0.014515	0.021869	0.014515	PDX_ATAC
chr7	12210480	12211827	promoter|chr7:12210480-12211827	promoter	20.1396	20.1396	405.602	20.1396	1.22112e+07	62977	TMEM106B	12211221		0.917836	TRUE	ENSG00000106460	0.917836	7498	67.5	TRUE	0.063014	0.123436	1.26908	1	1.26908	1	PDX_ATAC
chr7	12386126	12387100	genic|chr7:12386126-12387100	genic	1.6585	1.6585	2.75063	1.6585	12386613	62984	VWDE	12403941		0.705216	TRUE	ENSG00000146530	0.705216	7499	17328	FALSE	0.017646	0.041869	0.029266	0.035053	0.029266	0.035053	PDX_ATAC
chr7	12389038	12389538	genic|chr7:12389038-12389538	genic	0.76252	0.76252	0.581437	0.76252	12389288	62985	VWDE	12403941		0.705216	TRUE	ENSG00000146530	0.705216	7499	14653	FALSE	0.020952	0.048444	0.015976	0.019135	0.015976	0.019135	PDX_ATAC
chr7	12403089	12404505	promoter|chr7:12403089-12404505	promoter	7.76667	7.76667	60.3212	7.76667	12403797	62986	VWDE	12403941		0.705216	TRUE	ENSG00000146530	0.705216	7499	144	TRUE	0.063014	0.123436	0.489412	1	0.489412	1	PDX_ATAC
chr7	12431807	12432591	intergenic|chr7:12431807-12432591	intergenic	2.50878	2.50878	6.29399	2.50878	12432199	62987	VWDE	12403941		0.705216	TRUE	ENSG00000146530	0.705216	7499	28258	FALSE	0.010693	0.02736	0.026827	0.032132	0.026827	0.032132	PDX_ATAC
chr7	12436843	12437801	intergenic|chr7:12436843-12437801	intergenic	1.476	1.476	2.17857	1.476	12437322	62988	VWDE	12403941		0.705216	TRUE	ENSG00000146530	0.705216	7499	33381	FALSE	0.009016	0.023668	0.013307	0.015939	0.013307	0.015939	PDX_ATAC
chr7	12569616	12571570	intergenic|chr7:12569616-12571570	intergenic	16.8415	16.8415	283.635	16.8415	12570593	62996	VWDE	12403941		0.705216	TRUE	ENSG00000146530	0.705216	7499	166652	FALSE	0.001737	0.005843	0.029252	0.035036	0.029252	0.035036	PDX_ATAC
chr7	12569616	12571570	intergenic|chr7:12569616-12571570	intergenic	16.8415	16.8415	283.635	16.8415	12570593	62996	ARL4A	12687285		0.983741	TRUE	ENSG00000122644	0.983741	7501	116692	FALSE	0.002502	0.007967	0.042138	0.01359	0.042138	0.01359	PDX_ATAC
chr7	12686459	12686959	promoter|chr7:12686459-12686959	promoter	20.5025	20.5025	420.351	20.5025	12686709	63003	ARL4A	12687285		0.983741	TRUE	ENSG00000122644	0.983741	7501	576	TRUE	0.063014	0.123436	1.29195	1	1.29195	1	PDX_ATAC
chr7	12687035	12687738	promoter|chr7:12687035-12687738	promoter	21.2979	21.2979	453.599	21.2979	1.26874e+07	63004	ARL4A	12687285		0.983741	TRUE	ENSG00000122644	0.983741	7501	101.5	TRUE	0.063014	0.123436	1.34207	1	1.34207	1	PDX_ATAC
chr7	12706850	12707978	intergenic|chr7:12706850-12707978	intergenic	6.2393	6.2393	38.9288	6.2393	12707414	63006	ARL4A	12687285		0.983741	TRUE	ENSG00000122644	0.983741	7501	20129	FALSE	0.015135	0.036752	0.094434	0.030456	0.094434	0.030456	PDX_ATAC
chr7	12715619	12716119	intergenic|chr7:12715619-12716119	intergenic	8.09802	8.09802	65.5779	8.09802	12715869	63008	ARL4A	12687285		0.983741	TRUE	ENSG00000122644	0.983741	7501	28584	FALSE	0.010568	0.027088	0.085583	0.027601	0.085583	0.027601	PDX_ATAC
chr7	15685299	15687109	promoter|chr7:15685299-15687109	promoter	2.82161	2.82161	7.96146	2.82161	15686204	63106	MEOX2	15686683		0.353455	TRUE	ENSG00000106511	0.353455	7505	479	TRUE	0.063014	0.123436	0.177802	1	0.177802	1	PDX_ATAC
chr7	16357876	16358376	genic|chr7:16357876-16358376	genic	1.84308	1.84308	3.39694	1.84308	16358126	63112	ISPD	16421322		0.614826	TRUE	ENSG00000214960	0.614826	7507	63196	FALSE	0.004689	0.013584	0.008643	0.014773	0.008643	0.014773	PDX_ATAC
chr7	16420460	16421806	promoter|chr7:16420460-16421806	promoter	6.86015	6.86015	47.0616	6.86015	16421133	63113	ISPD	16421322		0.614826	TRUE	ENSG00000214960	0.614826	7507	189	TRUE	0.063014	0.123436	0.432288	1	0.432288	1	PDX_ATAC
chr7	16587479	16588259	intergenic|chr7:16587479-16588259	intergenic	5.47914	5.47914	30.0209	5.47914	16587869	63118	ISPD	16421322		0.614826	TRUE	ENSG00000214960	0.614826	7507	166547	FALSE	0.001738	0.005846	0.009523	0.016278	0.009523	0.016278	PDX_ATAC
chr7	16587479	16588259	intergenic|chr7:16587479-16588259	intergenic	5.47914	5.47914	30.0209	5.47914	16587869	63118	ANKMY2	16645817		0.899206	TRUE	ENSG00000106524	0.899206	7510	57948	FALSE	0.005125	0.014648	0.028078	0.016852	0.028078	0.016852	PDX_ATAC
chr7	16587479	16588259	intergenic|chr7:16587479-16588259	intergenic	5.47914	5.47914	30.0209	5.47914	16587869	63118	BZW2	16646133		0.89444	TRUE	ENSG00000136261	0.89444	7511	58264	FALSE	0.005096	0.014579	0.027922	0.016736	0.027922	0.016736	PDX_ATAC
chr7	16587479	16588259	intergenic|chr7:16587479-16588259	intergenic	5.47914	5.47914	30.0209	5.47914	16587869	63118	AGR2	16805114		0.320551	TRUE	ENSG00000106541	0.320551	7513	217245	FALSE	0.001324	0.00464	0.007254	0.017676	0.007254	0.017676	PDX_ATAC
chr7	16587479	16588259	intergenic|chr7:16587479-16588259	intergenic	5.47914	5.47914	30.0209	5.47914	16587869	63118	AGR3	16881989		0.312567	TRUE	ENSG00000173467	0.312567	7514	294120	FALSE	0.000971	0.003565	0.005319	0.015798	0.005319	0.015798	PDX_ATAC
chr7	16644534	16646387	promoter|chr7:16644534-16646387	promoter	22.286	22.286	496.665	22.286	1.66455e+07	63120	ANKMY2	16645817		0.899206	TRUE	ENSG00000106524	0.899206	7510	356.5	TRUE	0.063014	0.123436	1.40434	1	1.40434	1	PDX_ATAC
chr7	16644534	16646387	promoter|chr7:16644534-16646387	promoter	22.286	22.286	496.665	22.286	1.66455e+07	63120	BZW2	16646133		0.89444	TRUE	ENSG00000136261	0.89444	7511	672.5	TRUE	0.063014	0.123436	1.40434	1	1.40434	1	PDX_ATAC
chr7	16652815	16653315	genic|chr7:16652815-16653315	genic	0.908956	0.908956	0.826201	0.908956	16653065	63121	ANKMY2	16645817		0.899206	TRUE	ENSG00000106524	0.899206	7510	7248	FALSE	0.043083	0.089367	0.039161	0.023504	0.039161	0.023504	PDX_ATAC
chr7	16652815	16653315	genic|chr7:16652815-16653315	genic	0.908956	0.908956	0.826201	0.908956	16653065	63121	BZW2	16646133		0.89444	TRUE	ENSG00000136261	0.89444	7511	6932	FALSE	0.045096	0.092901	0.04099	0.024568	0.04099	0.024568	PDX_ATAC
chr7	16753405	16754492	promoter|chr7:16753405-16754492	promoter	17.5793	17.5793	309.033	17.5793	1.67539e+07	63127	TSPAN13	16753725		0.874238	TRUE	ENSG00000106537	0.874238	7512	223.5	TRUE	0.063014	0.123436	1.10775	1	1.10775	1	PDX_ATAC
chr7	16754897	16755397	genic|chr7:16754897-16755397	genic	1.28135	1.28135	1.64185	1.28135	16755147	63128	TSPAN13	16753725		0.874238	TRUE	ENSG00000106537	0.874238	7512	1422	FALSE	0.063014	0.123436	0.080743	0.057499	0.080743	0.057499	PDX_ATAC
chr7	16754897	16755397	genic|chr7:16754897-16755397	genic	1.28135	1.28135	1.64185	1.28135	16755147	63128	AGR2	16805114		0.320551	TRUE	ENSG00000106541	0.320551	7513	49967	FALSE	0.005965	0.016663	0.007643	0.018624	0.007643	0.018624	PDX_ATAC
chr7	16795557	16796369	genic|chr7:16795557-16796369	genic	1.8231	1.8231	3.32369	1.8231	16795963	63129	AGR2	16805114		0.320551	TRUE	ENSG00000106541	0.320551	7513	9151	FALSE	0.033933	0.072963	0.061863	0.150748	0.061863	0.150748	PDX_ATAC
chr7	16795557	16796369	genic|chr7:16795557-16796369	genic	1.8231	1.8231	3.32369	1.8231	16795963	63129	AGR3	16881989		0.312567	TRUE	ENSG00000173467	0.312567	7514	86026	FALSE	0.003419	0.010387	0.006233	0.018516	0.006233	0.018516	PDX_ATAC
chr7	16804745	16805562	promoter|chr7:16804745-16805562	promoter	0.918125	0.918125	0.842954	0.918125	1.68052e+07	63130	AGR2	16805114		0.320551	TRUE	ENSG00000106541	0.320551	7513	39.5	TRUE	0.063014	0.123436	0.057855	1	0.057855	1	PDX_ATAC
chr7	16817466	16817966	intergenic|chr7:16817466-16817966	intergenic	0.347014	0.347014	0.120419	0.347014	16817716	63131	AGR2	16805114		0.320551	TRUE	ENSG00000106541	0.320551	7513	12602	FALSE	0.024451	0.055234	0.008485	0.020676	0.008485	0.020676	PDX_ATAC
chr7	16846698	16847198	intergenic|chr7:16846698-16847198	intergenic	0.84953	0.84953	0.721701	0.84953	16846948	63132	AGR2	16805114		0.320551	TRUE	ENSG00000106541	0.320551	7513	41834	FALSE	0.007155	0.019448	0.006078	0.014811	0.006078	0.014811	PDX_ATAC
chr7	16846698	16847198	intergenic|chr7:16846698-16847198	intergenic	0.84953	0.84953	0.721701	0.84953	16846948	63132	AGR3	16881989		0.312567	TRUE	ENSG00000173467	0.312567	7514	35041	FALSE	0.008579	0.02269	0.007288	0.021647	0.007288	0.021647	PDX_ATAC
chr7	16847259	16848030	intergenic|chr7:16847259-16848030	intergenic	1.79002	1.79002	3.20416	1.79002	1.68476e+07	63133	AGR2	16805114		0.320551	TRUE	ENSG00000106541	0.320551	7513	42530.5	FALSE	0.007035	0.019171	0.012592	0.030685	0.012592	0.030685	PDX_ATAC
chr7	16847259	16848030	intergenic|chr7:16847259-16848030	intergenic	1.79002	1.79002	3.20416	1.79002	1.68476e+07	63133	AGR3	16881989		0.312567	TRUE	ENSG00000173467	0.312567	7514	34344.5	FALSE	0.008757	0.02309	0.015675	0.04656	0.015675	0.04656	PDX_ATAC
chr7	16875842	16876796	genic|chr7:16875842-16876796	genic	0.852806	0.852806	0.727278	0.852806	16876319	63134	AGR3	16881989		0.312567	TRUE	ENSG00000173467	0.312567	7514	5670	FALSE	0.0554	0.110646	0.047246	0.140338	0.047246	0.140338	PDX_ATAC
chr7	16881739	16882274	promoter|chr7:16881739-16882274	promoter	0.804713	0.804713	0.647563	0.804713	1.6882e+07	63135	AGR3	16881989		0.312567	TRUE	ENSG00000173467	0.312567	7514	17.5	TRUE	0.063014	0.123436	0.050709	1	0.050709	1	PDX_ATAC
chr7	16891291	16891791	intergenic|chr7:16891291-16891791	intergenic	0.493791	0.493791	0.24383	0.493791	16891541	63136	AGR3	16881989		0.312567	TRUE	ENSG00000173467	0.312567	7514	9552	FALSE	0.032475	0.070291	0.016036	0.047632	0.016036	0.047632	PDX_ATAC
chr7	16891825	16892580	intergenic|chr7:16891825-16892580	intergenic	0.725218	0.725218	0.525941	0.725218	1.68922e+07	63137	AGR3	16881989		0.312567	TRUE	ENSG00000173467	0.312567	7514	10213.5	FALSE	0.030322	0.066314	0.02199	0.065319	0.02199	0.065319	PDX_ATAC
chr7	17298372	17299245	promoter|chr7:17298372-17299245	promoter	7.79398	7.79398	60.7461	7.79398	1.72988e+07	63139	AHR	17298651		0.699458	TRUE	ENSG00000106546	0.699458	7515	157.5	TRUE	0.063014	0.123436	0.491133	1	0.491133	1	PDX_ATAC
chr7	17304867	17305492	genic|chr7:17304867-17305492	genic	0.917263	0.917263	0.841371	0.917263	1.73052e+07	63140	AHR	17298651		0.699458	TRUE	ENSG00000106546	0.699458	7515	6528.5	FALSE	0.047952	0.097876	0.043985	0.067908	0.043985	0.067908	PDX_ATAC
chr7	17939836	17940800	promoter|chr7:17939836-17940800	promoter	13.2508	13.2508	175.583	13.2508	17940318	63150	SNX13	17940508		0.838866	TRUE	ENSG00000071189	0.838866	7517	190	TRUE	0.063014	0.123436	0.834989	1	0.834989	1	PDX_ATAC
chr7	17940827	17941327	promoter|chr7:17940827-17941327	promoter	1.24936	1.24936	1.5609	1.24936	17941077	63151	SNX13	17940508		0.838866	TRUE	ENSG00000071189	0.838866	7517	569	TRUE	0.063014	0.123436	0.078728	1	0.078728	1	PDX_ATAC
chr7	18457698	18458198	intergenic|chr7:18457698-18458198	intergenic	1.38673	1.38673	1.92301	1.38673	18457948	63163	HDAC9	18495709		0.512605	TRUE	ENSG00000048052	0.512605	7519	37761	FALSE	0.007946	0.021261	0.011019	0.025231	0.011019	0.025231	PDX_ATAC
chr7	18494974	18496974	promoter|chr7:18494974-18496974	promoter	3.71576	3.71576	13.8069	3.71576	18495974	63164	HDAC9	18495709		0.512605	TRUE	ENSG00000048052	0.512605	7519	265	TRUE	0.063014	0.123436	0.234147	1	0.234147	1	PDX_ATAC
chr7	18499330	18499830	genic|chr7:18499330-18499830	genic	0.56735	0.56735	0.321886	0.56735	18499580	63165	HDAC9	18495709		0.512605	TRUE	ENSG00000048052	0.512605	7519	3871	FALSE	0.063014	0.123436	0.035751	0.081859	0.035751	0.081859	PDX_ATAC
chr7	18508911	18509411	genic|chr7:18508911-18509411	genic	0.66404	0.66404	0.440949	0.66404	18509161	63166	HDAC9	18495709		0.512605	TRUE	ENSG00000048052	0.512605	7519	13452	FALSE	0.02287	0.052185	0.015186	0.034772	0.015186	0.034772	PDX_ATAC
chr7	18552241	18553406	genic|chr7:18552241-18553406	genic	1.50483	1.50483	2.2645	1.50483	1.85528e+07	63167	HDAC9	18495709		0.512605	TRUE	ENSG00000048052	0.512605	7519	57114.5	FALSE	0.005201	0.014834	0.007827	0.017921	0.007827	0.017921	PDX_ATAC
chr7	19106287	19107159	intergenic|chr7:19106287-19107159	intergenic	1.27649	1.27649	1.62944	1.27649	19106723	63178	TWIST1	19117672		0.502153	TRUE	ENSG00000122691	0.502153	7520	10949	FALSE	0.028238	0.062421	0.036046	0.048009	0.036046	0.048009	PDX_ATAC
chr7	19107179	19107679	intergenic|chr7:19107179-19107679	intergenic	1.0533	1.0533	1.10943	1.0533	19107429	63179	TWIST1	19117672		0.502153	TRUE	ENSG00000122691	0.502153	7520	10243	FALSE	0.030233	0.066147	0.031844	0.042413	0.031844	0.042413	PDX_ATAC
chr7	19107706	19108856	intergenic|chr7:19107706-19108856	intergenic	1.58567	1.58567	2.51433	1.58567	19108281	63180	TWIST1	19117672		0.502153	TRUE	ENSG00000122691	0.502153	7520	9391	FALSE	0.033045	0.071338	0.052398	0.069789	0.052398	0.069789	PDX_ATAC
chr7	19115965	19116861	genic|chr7:19115965-19116861	genic	3.49056	3.49056	12.184	3.49056	19116413	63181	TWIST1	19117672		0.502153	TRUE	ENSG00000122691	0.502153	7520	1259	FALSE	0.063014	0.123436	0.219956	0.292959	0.219956	0.292959	PDX_ATAC
chr7	19116927	19118711	promoter|chr7:19116927-19118711	promoter	4.14457	4.14457	17.1774	4.14457	19117819	63182	TWIST1	19117672		0.502153	TRUE	ENSG00000122691	0.502153	7520	147	TRUE	0.063014	0.123436	0.261167	1	0.261167	1	PDX_ATAC
chr7	19688975	19689475	intergenic|chr7:19688975-19689475	intergenic	0.818166	0.818166	0.669396	0.818166	19689225	63197	TWISTNB	19709037		0.61306	TRUE	ENSG00000105849	0.61306	7522	19812	FALSE	0.015383	0.037263	0.012586	0.018217	0.012586	0.018217	PDX_ATAC
chr7	19700879	19701931	genic|chr7:19700879-19701931	genic	4.54308	4.54308	20.6396	4.54308	19701405	63198	TWISTNB	19709037		0.61306	TRUE	ENSG00000105849	0.61306	7522	7632	FALSE	0.040865	0.085443	0.185653	0.268706	0.185653	0.268706	PDX_ATAC
chr7	19700879	19701931	genic|chr7:19700879-19701931	genic	4.54308	4.54308	20.6396	4.54308	19701405	63198	TMEM196	19772781		0.462958	TRUE	ENSG00000173452	0.462958	7523	71376	FALSE	0.00414	0.012219	0.018806	0.046378	0.018806	0.046378	PDX_ATAC
chr7	19708356	19709318	promoter|chr7:19708356-19709318	promoter	4.89146	4.89146	23.9264	4.89146	19708837	63199	TWISTNB	19709037		0.61306	TRUE	ENSG00000105849	0.61306	7522	200	TRUE	0.063014	0.123436	0.308233	1	0.308233	1	PDX_ATAC
chr7	19771986	19773818	promoter|chr7:19771986-19773818	promoter	3.00331	3.00331	9.01986	3.00331	19772902	63200	TMEM196	19772781		0.462958	TRUE	ENSG00000173452	0.462958	7523	121	TRUE	0.063014	0.123436	0.189252	1	0.189252	1	PDX_ATAC
chr7	20190936	20192069	genic|chr7:20190936-20192069	genic	3.04344	3.04344	9.26251	3.04344	2.01915e+07	63208	MACC1	20217390		0.460902	TRUE	ENSG00000183742	0.460902	7524	25887.5	FALSE	0.011697	0.029527	0.0356	0.027806	0.0356	0.027806	PDX_ATAC
chr7	20199290	20199790	genic|chr7:20199290-20199790	genic	4.32763	4.32763	18.7283	4.32763	20199540	63210	MACC1	20217390		0.460902	TRUE	ENSG00000183742	0.460902	7524	17850	FALSE	0.017117	0.040801	0.074078	0.057861	0.074078	0.057861	PDX_ATAC
chr7	20217140	20218085	promoter|chr7:20217140-20218085	promoter	2.38433	2.38433	5.68501	2.38433	2.02176e+07	63211	MACC1	20217390		0.460902	TRUE	ENSG00000183742	0.460902	7524	222.5	TRUE	0.063014	0.123436	0.150247	1	0.150247	1	PDX_ATAC
chr7	20219389	20220310	intergenic|chr7:20219389-20220310	intergenic	10.83	10.83	117.289	10.83	2.02198e+07	63212	TMEM196	19772781		0.462958	TRUE	ENSG00000173452	0.462958	7523	447068	FALSE	0.000632	0.002476	0.006846	0.016883	0.006846	0.016883	PDX_ATAC
chr7	20219389	20220310	intergenic|chr7:20219389-20220310	intergenic	10.83	10.83	117.289	10.83	2.02198e+07	63212	MACC1	20217390		0.460902	TRUE	ENSG00000183742	0.460902	7524	2459.5	FALSE	0.063014	0.123436	0.682448	0.533048	0.682448	0.533048	PDX_ATAC
chr7	20219389	20220310	intergenic|chr7:20219389-20220310	intergenic	10.83	10.83	117.289	10.83	2.02198e+07	63212	ITGB8	20331101		0.853334	TRUE	ENSG00000105855	0.853334	7525	111252	FALSE	0.002627	0.008305	0.028455	0.013666	0.028455	0.013666	PDX_ATAC
chr7	20304358	20304858	intergenic|chr7:20304358-20304858	intergenic	4.89645	4.89645	23.9753	4.89645	20304608	63218	ITGB8	20331101		0.853334	TRUE	ENSG00000105855	0.853334	7525	26493	FALSE	0.011423	0.028939	0.055935	0.026864	0.055935	0.026864	PDX_ATAC
chr7	20329249	20331351	promoter|chr7:20329249-20331351	promoter	23.8926	23.8926	570.856	23.8926	20330300	63221	ITGB8	20331101		0.853334	TRUE	ENSG00000105855	0.853334	7525	801	TRUE	0.063014	0.123436	1.50558	1	1.50558	1	PDX_ATAC
chr7	20331435	20332332	promoter|chr7:20331435-20332332	promoter	2.62616	2.62616	6.89673	2.62616	2.03319e+07	63222	ITGB8	20331101		0.853334	TRUE	ENSG00000105855	0.853334	7525	782.5	TRUE	0.063014	0.123436	0.165486	1	0.165486	1	PDX_ATAC
chr7	20340756	20341256	genic|chr7:20340756-20341256	genic	1.08906	1.08906	1.18606	1.08906	20341006	63223	ITGB8	20331101		0.853334	TRUE	ENSG00000105855	0.853334	7525	9905	FALSE	0.03129	0.068107	0.034077	0.016366	0.034077	0.016366	PDX_ATAC
chr7	20777457	20778717	intergenic|chr7:20777457-20778717	intergenic	5.96988	5.96988	35.6395	5.96988	20778087	63238	SP8	20786889		0.701466	TRUE	ENSG00000164651	0.701466	7527	8802	FALSE	0.035311	0.075473	0.210804	0.071852	0.210804	0.071852	PDX_ATAC
chr7	20783569	20784069	genic|chr7:20783569-20784069	genic	2.48679	2.48679	6.18411	2.48679	20783819	63239	SP8	20786889		0.701466	TRUE	ENSG00000164651	0.701466	7527	3070	FALSE	0.063014	0.123436	0.156703	0.053412	0.156703	0.053412	PDX_ATAC
chr7	20784201	20785706	genic|chr7:20784201-20785706	genic	10.5506	10.5506	111.315	10.5506	2.0785e+07	63240	SP8	20786889		0.701466	TRUE	ENSG00000164651	0.701466	7527	1935.5	FALSE	0.063014	0.123436	0.66484	0.22661	0.66484	0.22661	PDX_ATAC
chr7	20786639	20787732	promoter|chr7:20786639-20787732	promoter	7.93698	7.93698	62.9957	7.93698	2.07872e+07	63241	SP8	20786889		0.701466	TRUE	ENSG00000164651	0.701466	7527	296.5	TRUE	0.063014	0.123436	0.500144	1	0.500144	1	PDX_ATAC
chr7	20793187	20794136	intergenic|chr7:20793187-20794136	intergenic	4.61214	4.61214	21.2719	4.61214	2.07937e+07	63242	SP8	20786889		0.701466	TRUE	ENSG00000164651	0.701466	7527	6772.5	FALSE	0.046184	0.094801	0.213007	0.072603	0.213007	0.072603	PDX_ATAC
chr7	20797601	20799197	intergenic|chr7:20797601-20799197	intergenic	30.3928	30.3928	923.72	30.3928	20798399	63243	TMEM196	19772781		0.462958	TRUE	ENSG00000173452	0.462958	7523	1025618	FALSE	0.00027	0.001202	0.008208	0.020242	0.008208	0.020242	PDX_ATAC
chr7	20797601	20799197	intergenic|chr7:20797601-20799197	intergenic	30.3928	30.3928	923.72	30.3928	20798399	63243	SP8	20786889		0.701466	TRUE	ENSG00000164651	0.701466	7527	11510	FALSE	0.026829	0.059766	0.815414	0.277933	0.815414	0.277933	PDX_ATAC
chr7	20828827	20830345	intergenic|chr7:20828827-20830345	intergenic	9.25609	9.25609	85.6752	9.25609	20829586	63245	SP8	20786889		0.701466	TRUE	ENSG00000164651	0.701466	7527	42697	FALSE	0.007007	0.019106	0.064855	0.022106	0.064855	0.022106	PDX_ATAC
chr7	21426997	21427652	promoter|chr7:21426997-21427652	promoter	37.6394	37.6394	1416.73	37.6394	2.14273e+07	63277	SP4	21428033		0.976072	TRUE	ENSG00000105866	0.976072	7529	708.5	TRUE	0.063014	0.123436	2.37183	1	2.37183	1	PDX_ATAC
chr7	21427728	21428283	promoter|chr7:21427728-21428283	promoter	24.5363	24.5363	602.031	24.5363	2.1428e+07	63278	SP4	21428033		0.976072	TRUE	ENSG00000105866	0.976072	7529	27.5	TRUE	0.063014	0.123436	1.54614	1	1.54614	1	PDX_ATAC
chr7	21503676	21504445	genic|chr7:21503676-21504445	genic	3.04881	3.04881	9.29522	3.04881	2.15041e+07	63279	DNAH11	21543214		0.617584	TRUE	ENSG00000105877	0.617584	7530	39153.5	FALSE	0.007657	0.020602	0.023344	0.024341	0.023344	0.024341	PDX_ATAC
chr7	21542752	21544258	promoter|chr7:21542752-21544258	promoter	6.00401	6.00401	36.0481	6.00401	21543505	63280	DNAH11	21543214		0.617584	TRUE	ENSG00000105877	0.617584	7530	291	TRUE	0.063014	0.123436	0.378339	1	0.378339	1	PDX_ATAC
chr7	21550808	21551591	genic|chr7:21550808-21551591	genic	2.46342	2.46342	6.06845	2.46342	2.15512e+07	63281	DNAH11	21543214		0.617584	TRUE	ENSG00000105877	0.617584	7530	7985.5	FALSE	0.039013	0.082143	0.096106	0.10021	0.096106	0.10021	PDX_ATAC
chr7	21551933	21552433	genic|chr7:21551933-21552433	genic	0.437186	0.437186	0.191132	0.437186	21552183	63282	DNAH11	21543214		0.617584	TRUE	ENSG00000105877	0.617584	7530	8969	FALSE	0.034638	0.074249	0.015143	0.01579	0.015143	0.01579	PDX_ATAC
chr7	21567390	21568127	genic|chr7:21567390-21568127	genic	1.13286	1.13286	1.28337	1.13286	2.15678e+07	63283	DNAH11	21543214		0.617584	TRUE	ENSG00000105877	0.617584	7530	24544.5	FALSE	0.012353	0.030928	0.013994	0.014592	0.013994	0.014592	PDX_ATAC
chr7	21923181	21924007	genic|chr7:21923181-21924007	genic	2.76775	2.76775	7.66042	2.76775	21923594	63289	CDCA7L	21945924		0.839761	TRUE	ENSG00000164649	0.839761	7531	22330	FALSE	0.013609	0.033579	0.037667	0.021709	0.037667	0.021709	PDX_ATAC
chr7	21939204	21939704	genic|chr7:21939204-21939704	genic	1.72275	1.72275	2.96786	1.72275	21939454	63291	CDCA7L	21945924		0.839761	TRUE	ENSG00000164649	0.839761	7531	6470	FALSE	0.048396	0.098645	0.083375	0.048051	0.083375	0.048051	PDX_ATAC
chr7	21939895	21940395	genic|chr7:21939895-21940395	genic	0.820475	0.820475	0.673179	0.820475	21940145	63292	CDCA7L	21945924		0.839761	TRUE	ENSG00000164649	0.839761	7531	5779	FALSE	0.054331	0.108829	0.044577	0.025691	0.044577	0.025691	PDX_ATAC
chr7	21944523	21945023	genic|chr7:21944523-21945023	genic	5.08972	5.08972	25.9052	5.08972	21944773	63293	CDCA7L	21945924		0.839761	TRUE	ENSG00000164649	0.839761	7531	1151	FALSE	0.063014	0.123436	0.320725	0.184843	0.320725	0.184843	PDX_ATAC
chr7	21945347	21946754	promoter|chr7:21945347-21946754	promoter	13.704	13.704	187.8	13.704	2.19461e+07	63294	CDCA7L	21945924		0.839761	TRUE	ENSG00000164649	0.839761	7531	126.5	TRUE	0.063014	0.123436	0.863549	1	0.863549	1	PDX_ATAC
chr7	22082518	22083609	intergenic|chr7:22082518-22083609	intergenic	14.6464	14.6464	214.518	14.6464	2.20831e+07	63303	CDCA7L	21945924		0.839761	TRUE	ENSG00000164649	0.839761	7531	137140	FALSE	0.002121	0.006923	0.03106	0.017901	0.03106	0.017901	PDX_ATAC
chr7	22319355	22320349	genic|chr7:22319355-22320349	genic	6.79936	6.79936	46.2313	6.79936	22319852	63318	RAPGEF5	22356914		0.662247	TRUE	ENSG00000136237	0.662247	7532	37062	FALSE	0.0081	0.021609	0.055073	0.027876	0.055073	0.027876	PDX_ATAC
chr7	22332523	22333023	genic|chr7:22332523-22333023	genic	2.52682	2.52682	6.38484	2.52682	22332773	63322	RAPGEF5	22356914		0.662247	TRUE	ENSG00000136237	0.662247	7532	24141	FALSE	0.012565	0.031377	0.031749	0.01607	0.031749	0.01607	PDX_ATAC
chr7	22333528	22334280	genic|chr7:22333528-22334280	genic	4.57686	4.57686	20.9476	4.57686	22333904	63323	RAPGEF5	22356914		0.662247	TRUE	ENSG00000136237	0.662247	7532	23010	FALSE	0.013198	0.032714	0.060403	0.030574	0.060403	0.030574	PDX_ATAC
chr7	22338893	22340447	genic|chr7:22338893-22340447	genic	1.97225	1.97225	3.88978	1.97225	22339670	63325	RAPGEF5	22356914		0.662247	TRUE	ENSG00000136237	0.662247	7532	17244	FALSE	0.017734	0.042046	0.034976	0.017704	0.034976	0.017704	PDX_ATAC
chr7	22345964	22347174	genic|chr7:22345964-22347174	genic	3.76185	3.76185	14.1515	3.76185	22346569	63326	RAPGEF5	22356914		0.662247	TRUE	ENSG00000136237	0.662247	7532	10345	FALSE	0.029928	0.06558	0.112583	0.056986	0.112583	0.056986	PDX_ATAC
chr7	22350744	22351244	genic|chr7:22350744-22351244	genic	0.897315	0.897315	0.805174	0.897315	22350994	63327	RAPGEF5	22356914		0.662247	TRUE	ENSG00000136237	0.662247	7532	5920	FALSE	0.053006	0.106571	0.047563	0.024075	0.047563	0.024075	PDX_ATAC
chr7	22351273	22351773	genic|chr7:22351273-22351773	genic	0.692933	0.692933	0.480156	0.692933	22351523	63328	RAPGEF5	22356914		0.662247	TRUE	ENSG00000136237	0.662247	7532	5391	FALSE	0.058338	0.115611	0.040425	0.020462	0.040425	0.020462	PDX_ATAC
chr7	22351797	22352297	genic|chr7:22351797-22352297	genic	0.551575	0.551575	0.304235	0.551575	22352047	63329	RAPGEF5	22356914		0.662247	TRUE	ENSG00000136237	0.662247	7532	4867	FALSE	0.063014	0.123436	0.034757	0.017593	0.034757	0.017593	PDX_ATAC
chr7	22355972	22358081	promoter|chr7:22355972-22358081	promoter	10.5653	10.5653	111.626	10.5653	2.2357e+07	63330	RAPGEF5	22356914		0.662247	TRUE	ENSG00000136237	0.662247	7532	112.5	TRUE	0.063014	0.123436	0.665767	1	0.665767	1	PDX_ATAC
chr7	22361308	22362227	intergenic|chr7:22361308-22362227	intergenic	6.24624	6.24624	39.0156	6.24624	2.23618e+07	63331	RAPGEF5	22356914		0.662247	TRUE	ENSG00000136237	0.662247	7532	4853.5	FALSE	0.063014	0.123436	0.393603	0.19923	0.393603	0.19923	PDX_ATAC
chr7	22361308	22362227	intergenic|chr7:22361308-22362227	intergenic	6.24624	6.24624	39.0156	6.24624	2.23618e+07	63331	STEAP1B	22500282		0.413965	TRUE	ENSG00000105889	0.413965	7533	138514	FALSE	0.002099	0.006863	0.013112	0.015049	0.013112	0.015049	PDX_ATAC
chr7	22433246	22434163	genic|chr7:22433246-22434163	genic	3.26559	3.26559	10.6641	3.26559	2.24337e+07	63339	STEAP1B	22500282		0.413965	TRUE	ENSG00000105889	0.413965	7533	66577.5	FALSE	0.004445	0.012981	0.014517	0.016662	0.014517	0.016662	PDX_ATAC
chr7	22445309	22445809	genic|chr7:22445309-22445809	genic	6.179	6.179	38.18	6.179	22445559	63343	STEAP1B	22500282		0.413965	TRUE	ENSG00000105889	0.413965	7533	54723	FALSE	0.005434	0.015396	0.033578	0.03854	0.033578	0.03854	PDX_ATAC
chr7	22447594	22448094	genic|chr7:22447594-22448094	genic	4.40305	4.40305	19.3869	4.40305	22447844	63344	STEAP1B	22500282		0.413965	TRUE	ENSG00000105889	0.413965	7533	52438	FALSE	0.005677	0.015978	0.024995	0.028689	0.024995	0.028689	PDX_ATAC
chr7	22469436	22470243	genic|chr7:22469436-22470243	genic	3.55815	3.55815	12.6604	3.55815	2.24698e+07	63345	STEAP1B	22500282		0.413965	TRUE	ENSG00000105889	0.413965	7533	30442.5	FALSE	0.009908	0.025644	0.035254	0.040464	0.035254	0.040464	PDX_ATAC
chr7	22480376	22482034	genic|chr7:22480376-22482034	genic	1.32547	1.32547	1.75687	1.32547	22481205	63346	STEAP1B	22500282		0.413965	TRUE	ENSG00000105889	0.413965	7533	19077	FALSE	0.015991	0.038509	0.021195	0.024327	0.021195	0.024327	PDX_ATAC
chr7	22486593	22487093	genic|chr7:22486593-22487093	genic	0.666392	0.666392	0.444078	0.666392	22486843	63348	STEAP1B	22500282		0.413965	TRUE	ENSG00000105889	0.413965	7533	13439	FALSE	0.022892	0.052229	0.015255	0.01751	0.015255	0.01751	PDX_ATAC
chr7	22487920	22489299	genic|chr7:22487920-22489299	genic	2.41579	2.41579	5.83603	2.41579	2.24886e+07	63349	STEAP1B	22500282		0.413965	TRUE	ENSG00000105889	0.413965	7533	11672.5	FALSE	0.026447	0.059041	0.06389	0.073331	0.06389	0.073331	PDX_ATAC
chr7	22499489	22500746	promoter|chr7:22499489-22500746	promoter	1.84176	1.84176	3.39209	1.84176	2.25001e+07	63350	STEAP1B	22500282		0.413965	TRUE	ENSG00000105889	0.413965	7533	164.5	TRUE	0.063014	0.123436	0.116058	1	0.116058	1	PDX_ATAC
chr7	22506247	22506747	intergenic|chr7:22506247-22506747	intergenic	0.238565	0.238565	0.056913	0.238565	22506497	63351	STEAP1B	22500282		0.413965	TRUE	ENSG00000105889	0.413965	7533	6215	FALSE	0.050431	0.102157	0.012031	0.013809	0.012031	0.013809	PDX_ATAC
chr7	22523605	22524433	intergenic|chr7:22523605-22524433	intergenic	1.12027	1.12027	1.25501	1.12027	22524019	63352	STEAP1B	22500282		0.413965	TRUE	ENSG00000105889	0.413965	7533	23737	FALSE	0.012784	0.031841	0.014321	0.016438	0.014321	0.016438	PDX_ATAC
chr7	22549704	22550641	intergenic|chr7:22549704-22550641	intergenic	7.6	7.6	57.7599	7.6	2.25502e+07	63353	STEAP1B	22500282		0.413965	TRUE	ENSG00000105889	0.413965	7533	49890.5	FALSE	0.005974	0.016685	0.045401	0.052111	0.045401	0.052111	PDX_ATAC
chr7	22549704	22550641	intergenic|chr7:22549704-22550641	intergenic	7.6	7.6	57.7599	7.6	2.25502e+07	63353	IL6	22727141		0.448152	TRUE	ENSG00000136244	0.448152	7534	176968	FALSE	0.001633	0.005546	0.012413	0.017228	0.012413	0.017228	PDX_ATAC
chr7	22563065	22565912	intergenic|chr7:22563065-22565912	intergenic	9.08704	9.08704	82.5742	9.08704	2.25645e+07	63356	STEAP1B	22500282		0.413965	TRUE	ENSG00000105889	0.413965	7533	64206.5	FALSE	0.004614	0.013397	0.041924	0.048119	0.041924	0.048119	PDX_ATAC
chr7	22563065	22565912	intergenic|chr7:22563065-22565912	intergenic	9.08704	9.08704	82.5742	9.08704	2.25645e+07	63356	IL6	22727141		0.448152	TRUE	ENSG00000136244	0.448152	7534	162652	FALSE	0.001781	0.005968	0.016181	0.022458	0.016181	0.022458	PDX_ATAC
chr7	22653963	22654463	intergenic|chr7:22653963-22654463	intergenic	3.17681	3.17681	10.0921	3.17681	22654213	63363	IL6	22727141		0.448152	TRUE	ENSG00000136244	0.448152	7534	72928	FALSE	0.004049	0.011992	0.012864	0.017854	0.012864	0.017854	PDX_ATAC
chr7	22722992	22723492	intergenic|chr7:22722992-22723492	intergenic	0.597669	0.597669	0.357208	0.597669	22723242	63370	IL6	22727141		0.448152	TRUE	ENSG00000136244	0.448152	7534	3899	FALSE	0.063014	0.123436	0.037662	0.052272	0.037662	0.052272	PDX_ATAC
chr7	22726322	22726822	promoter|chr7:22726322-22726822	promoter	0.922944	0.922944	0.851826	0.922944	22726572	63371	IL6	22727141		0.448152	TRUE	ENSG00000136244	0.448152	7534	569	TRUE	0.063014	0.123436	0.058159	1	0.058159	1	PDX_ATAC
chr7	22726891	22727900	promoter|chr7:22726891-22727900	promoter	2.16893	2.16893	4.70424	2.16893	2.27274e+07	63372	IL6	22727141		0.448152	TRUE	ENSG00000136244	0.448152	7534	254.5	TRUE	0.063014	0.123436	0.136674	1	0.136674	1	PDX_ATAC
chr7	22786154	22786876	intergenic|chr7:22786154-22786876	intergenic	1.74149	1.74149	3.03278	1.74149	22786515	63374	TOMM7	22822852		0.634182	TRUE	ENSG00000196683	0.634182	7535	36337	FALSE	0.008265	0.021984	0.014394	0.014909	0.014394	0.014909	PDX_ATAC
chr7	22814189	22815237	genic|chr7:22814189-22815237	genic	0.733541	0.733541	0.538082	0.733541	22814713	63377	TOMM7	22822852		0.634182	TRUE	ENSG00000196683	0.634182	7535	8139	FALSE	0.03826	0.080794	0.028065	0.029069	0.028065	0.029069	PDX_ATAC
chr7	22822088	22823102	promoter|chr7:22822088-22823102	promoter	5.51523	5.51523	30.4178	5.51523	22822595	63378	TOMM7	22822852		0.634182	TRUE	ENSG00000196683	0.634182	7535	257	TRUE	0.063014	0.123436	0.347539	1	0.347539	1	PDX_ATAC
chr7	22841961	22843406	intergenic|chr7:22841961-22843406	intergenic	2.73218	2.73218	7.46481	2.73218	2.28427e+07	63379	TOMM7	22822852		0.634182	TRUE	ENSG00000196683	0.634182	7535	19831.5	FALSE	0.015368	0.037231	0.041988	0.043489	0.041988	0.043489	PDX_ATAC
chr7	22849059	22849559	intergenic|chr7:22849059-22849559	intergenic	1.62551	1.62551	2.64229	1.62551	22849309	63380	TOMM7	22822852		0.634182	TRUE	ENSG00000196683	0.634182	7535	26457	FALSE	0.011439	0.028973	0.018595	0.01926	0.018595	0.01926	PDX_ATAC
chr7	22854054	22855225	intergenic|chr7:22854054-22855225	intergenic	9.9105	9.9105	98.2181	9.9105	2.28546e+07	63381	IL6	22727141		0.448152	TRUE	ENSG00000136244	0.448152	7534	127498	FALSE	0.002285	0.007376	0.022646	0.031431	0.022646	0.031431	PDX_ATAC
chr7	22854054	22855225	intergenic|chr7:22854054-22855225	intergenic	9.9105	9.9105	98.2181	9.9105	2.28546e+07	63381	TOMM7	22822852		0.634182	TRUE	ENSG00000196683	0.634182	7535	31787.5	FALSE	0.009479	0.024697	0.093941	0.097299	0.093941	0.097299	PDX_ATAC
chr7	23013185	23013892	promoter|chr7:23013185-23013892	promoter	2.38193	2.38193	5.67361	2.38193	2.30135e+07	63391	FAM126A	23014151		0.9512	TRUE	ENSG00000122591	0.9512	7536	612.5	TRUE	0.063014	0.123436	0.150096	1	0.150096	1	PDX_ATAC
chr7	23013901	23014429	promoter|chr7:23013901-23014429	promoter	22.6377	22.6377	512.465	22.6377	23014165	63392	FAM126A	23014151		0.9512	TRUE	ENSG00000122591	0.9512	7536	14	TRUE	0.063014	0.123436	1.4265	1	1.4265	1	PDX_ATAC
chr7	23018688	23019188	intergenic|chr7:23018688-23019188	intergenic	1.68519	1.68519	2.83987	1.68519	23018938	63393	FAM126A	23014151		0.9512	TRUE	ENSG00000122591	0.9512	7536	4787	FALSE	0.063014	0.123436	0.106191	0.048172	0.106191	0.048172	PDX_ATAC
chr7	23035652	23036502	intergenic|chr7:23035652-23036502	intergenic	3.22646	3.22646	10.4101	3.22646	23036077	63394	FAM126A	23014151		0.9512	TRUE	ENSG00000122591	0.9512	7536	21926	FALSE	0.013866	0.034117	0.044739	0.020295	0.044739	0.020295	PDX_ATAC
chr7	23085936	23086436	intergenic|chr7:23085936-23086436	intergenic	1.43386	1.43386	2.05595	1.43386	23086186	63399	KLHL7-AS1	23105703		0.829575	TRUE	ENSG00000230658	0.829575	7537	19517	FALSE	0.015622	0.037752	0.022399	0.015058	0.022399	0.015058	PDX_ATAC
chr7	23085936	23086436	intergenic|chr7:23085936-23086436	intergenic	1.43386	1.43386	2.05595	1.43386	23086186	63399	KLHL7	23105733		0.833591	TRUE	ENSG00000122550	0.833591	7538	19547	FALSE	0.015597	0.037702	0.022364	0.015035	0.022364	0.015035	PDX_ATAC
chr7	23105453	23106885	promoter|chr7:23105453-23106885	promoter	15.106	15.106	228.193	15.106	23106169	63400	KLHL7-AS1	23105703		0.829575	TRUE	ENSG00000230658	0.829575	7537	466	TRUE	0.063014	0.123436	0.951898	1	0.951898	1	PDX_ATAC
chr7	23105453	23106885	promoter|chr7:23105453-23106885	promoter	15.106	15.106	228.193	15.106	23106169	63400	KLHL7	23105733		0.833591	TRUE	ENSG00000122550	0.833591	7538	436	TRUE	0.063014	0.123436	0.951898	1	0.951898	1	PDX_ATAC
chr7	23181576	23182488	promoter|chr7:23181576-23182488	promoter	7.17776	7.17776	51.5203	7.17776	23182032	63401	NUPL2	23181826		0.699071	TRUE	ENSG00000136243	0.699071	7539	206	TRUE	0.063014	0.123436	0.452302	1	0.452302	1	PDX_ATAC
chr7	23205536	23206524	intergenic|chr7:23205536-23206524	intergenic	5.40425	5.40425	29.2059	5.40425	23206030	63403	NUPL2	23181826		0.699071	TRUE	ENSG00000136243	0.699071	7539	24204	FALSE	0.012531	0.031306	0.067722	0.064208	0.067722	0.064208	PDX_ATAC
chr7	23205536	23206524	intergenic|chr7:23205536-23206524	intergenic	5.40425	5.40425	29.2059	5.40425	23206030	63403	MALSU1	23299320		0.762121	TRUE	ENSG00000156928	0.762121	7541	93290	FALSE	0.003147	0.00968	0.017006	0.014098	0.017006	0.014098	PDX_ATAC
chr7	23272734	23273532	genic|chr7:23272734-23273532	genic	6.39082	6.39082	40.8426	6.39082	23273133	63413	NUPL2	23181826		0.699071	TRUE	ENSG00000136243	0.699071	7539	91307	FALSE	0.003217	0.009862	0.020557	0.019491	0.020557	0.019491	PDX_ATAC
chr7	23272734	23273532	genic|chr7:23272734-23273532	genic	6.39082	6.39082	40.8426	6.39082	23273133	63413	MALSU1	23299320		0.762121	TRUE	ENSG00000156928	0.762121	7541	26187	FALSE	0.01156	0.029233	0.073879	0.061247	0.073879	0.061247	PDX_ATAC
chr7	23298542	23300061	promoter|chr7:23298542-23300061	promoter	9.75202	9.75202	95.1018	9.75202	2.32993e+07	63415	MALSU1	23299320		0.762121	TRUE	ENSG00000156928	0.762121	7541	18.5	TRUE	0.063014	0.123436	0.614517	1	0.614517	1	PDX_ATAC
chr7	23394168	23395246	genic|chr7:23394168-23395246	genic	6.04605	6.04605	36.5547	6.04605	23394707	63422	MALSU1	23299320		0.762121	TRUE	ENSG00000156928	0.762121	7541	95387	FALSE	0.003076	0.009494	0.018597	0.015417	0.018597	0.015417	PDX_ATAC
chr7	23465380	23465880	genic|chr7:23465380-23465880	genic	0.915905	0.915905	0.838882	0.915905	23465630	63423	IGF2BP3	23470376		0.567309	TRUE	ENSG00000136231	0.567309	7542	4746	FALSE	0.063014	0.123436	0.057715	0.016787	0.057715	0.016787	PDX_ATAC
chr7	23469103	23471531	promoter|chr7:23469103-23471531	promoter	19.4831	19.4831	379.59	19.4831	23470317	63424	IGF2BP3	23470376		0.567309	TRUE	ENSG00000136231	0.567309	7542	59	TRUE	0.063014	0.123436	1.22771	1	1.22771	1	PDX_ATAC
chr7	23473804	23474952	intergenic|chr7:23473804-23474952	intergenic	26.4607	26.4607	700.17	26.4607	23474378	63425	IL6	22727141		0.448152	TRUE	ENSG00000136244	0.448152	7534	747237	FALSE	0.000374	0.001584	0.009884	0.013718	0.009884	0.013718	PDX_ATAC
chr7	23473804	23474952	intergenic|chr7:23473804-23474952	intergenic	26.4607	26.4607	700.17	26.4607	23474378	63425	KLHL7-AS1	23105703		0.829575	TRUE	ENSG00000230658	0.829575	7537	368675	FALSE	0.00077	0.002928	0.020379	0.0137	0.020379	0.0137	PDX_ATAC
chr7	23473804	23474952	intergenic|chr7:23473804-23474952	intergenic	26.4607	26.4607	700.17	26.4607	23474378	63425	KLHL7	23105733		0.833591	TRUE	ENSG00000122550	0.833591	7538	368645	FALSE	0.00077	0.002929	0.020381	0.013702	0.020381	0.013702	PDX_ATAC
chr7	23473804	23474952	intergenic|chr7:23473804-23474952	intergenic	26.4607	26.4607	700.17	26.4607	23474378	63425	NUPL2	23181826		0.699071	TRUE	ENSG00000136243	0.699071	7539	292552	FALSE	0.000976	0.003581	0.025826	0.024486	0.025826	0.024486	PDX_ATAC
chr7	23473804	23474952	intergenic|chr7:23473804-23474952	intergenic	26.4607	26.4607	700.17	26.4607	23474378	63425	MALSU1	23299320		0.762121	TRUE	ENSG00000156928	0.762121	7541	175058	FALSE	0.001652	0.005598	0.043701	0.036228	0.043701	0.036228	PDX_ATAC
chr7	23473804	23474952	intergenic|chr7:23473804-23474952	intergenic	26.4607	26.4607	700.17	26.4607	23474378	63425	IGF2BP3	23470376		0.567309	TRUE	ENSG00000136231	0.567309	7542	4002	FALSE	0.063014	0.123436	1.66741	0.484978	1.66741	0.484978	PDX_ATAC
chr7	23473804	23474952	intergenic|chr7:23473804-23474952	intergenic	26.4607	26.4607	700.17	26.4607	23474378	63425	TRA2A	23532041		0.706765	TRUE	ENSG00000164548	0.706765	7543	57663	FALSE	0.005151	0.014711	0.136288	0.110475	0.136288	0.110475	PDX_ATAC
chr7	23473804	23474952	intergenic|chr7:23473804-23474952	intergenic	26.4607	26.4607	700.17	26.4607	23474378	63425	CCDC126	23597378		0.741242	TRUE	ENSG00000169193	0.741242	7544	123000	FALSE	0.002371	0.00761	0.06273	0.060826	0.06273	0.060826	PDX_ATAC
chr7	23473804	23474952	intergenic|chr7:23473804-23474952	intergenic	26.4607	26.4607	700.17	26.4607	23474378	63425	FAM221A	23680113		0.602052	TRUE	ENSG00000188732	0.602052	7545	205735	FALSE	0.0014	0.004865	0.037039	0.037678	0.037039	0.037678	PDX_ATAC
chr7	23473804	23474952	intergenic|chr7:23473804-23474952	intergenic	26.4607	26.4607	700.17	26.4607	23474378	63425	NPY	24284187		0.354689	TRUE	ENSG00000122585	0.354689	7547	809809	FALSE	0.000344	0.001477	0.009103	0.022209	0.009103	0.022209	PDX_ATAC
chr7	23489914	23491211	intergenic|chr7:23489914-23491211	intergenic	5.40285	5.40285	29.1908	5.40285	2.34906e+07	63426	IGF2BP3	23470376		0.567309	TRUE	ENSG00000136231	0.567309	7542	20186.5	FALSE	0.015091	0.036661	0.081536	0.023715	0.081536	0.023715	PDX_ATAC
chr7	23489914	23491211	intergenic|chr7:23489914-23491211	intergenic	5.40285	5.40285	29.1908	5.40285	2.34906e+07	63426	TRA2A	23532041		0.706765	TRUE	ENSG00000164548	0.706765	7543	41478.5	FALSE	0.007218	0.019593	0.038996	0.03161	0.038996	0.03161	PDX_ATAC
chr7	23489914	23491211	intergenic|chr7:23489914-23491211	intergenic	5.40285	5.40285	29.1908	5.40285	2.34906e+07	63426	CCDC126	23597378		0.741242	TRUE	ENSG00000169193	0.741242	7544	106816	FALSE	0.002739	0.008604	0.0148	0.01435	0.0148	0.01435	PDX_ATAC
chr7	23530278	23530778	genic|chr7:23530278-23530778	genic	0.904733	0.904733	0.818542	0.904733	23530528	63427	TRA2A	23532041		0.706765	TRUE	ENSG00000164548	0.706765	7543	1513	FALSE	0.063014	0.123436	0.057011	0.046213	0.057011	0.046213	PDX_ATAC
chr7	23531429	23532633	promoter|chr7:23531429-23532633	promoter	8.05908	8.05908	64.9488	8.05908	23532031	63428	TRA2A	23532041		0.706765	TRUE	ENSG00000164548	0.706765	7543	10	TRUE	0.063014	0.123436	0.507838	1	0.507838	1	PDX_ATAC
chr7	23544838	23545338	intergenic|chr7:23544838-23545338	intergenic	1.04011	1.04011	1.08183	1.04011	23545088	63429	TRA2A	23532041		0.706765	TRUE	ENSG00000164548	0.706765	7543	13047	FALSE	0.023597	0.053592	0.024544	0.019895	0.024544	0.019895	PDX_ATAC
chr7	23546909	23547409	intergenic|chr7:23546909-23547409	intergenic	1.10967	1.10967	1.23137	1.10967	23547159	63430	TRA2A	23532041		0.706765	TRUE	ENSG00000164548	0.706765	7543	15118	FALSE	0.020292	0.047145	0.022518	0.018253	0.022518	0.018253	PDX_ATAC
chr7	23597106	23597959	promoter|chr7:23597106-23597959	promoter	8.56601	8.56601	73.3766	8.56601	2.35975e+07	63432	CCDC126	23597378		0.741242	TRUE	ENSG00000169193	0.741242	7544	154.5	TRUE	0.063014	0.123436	0.539782	1	0.539782	1	PDX_ATAC
chr7	23679842	23681461	promoter|chr7:23679842-23681461	promoter	9.11091	9.11091	83.0086	9.11091	2.36807e+07	63433	FAM221A	23680113		0.602052	TRUE	ENSG00000188732	0.602052	7545	538.5	TRUE	0.063014	0.123436	0.574118	1	0.574118	1	PDX_ATAC
chr7	24283490	24284854	promoter|chr7:24283490-24284854	promoter	1.25818	1.25818	1.58301	1.25818	24284172	63452	NPY	24284187		0.354689	TRUE	ENSG00000122585	0.354689	7547	15	TRUE	0.063014	0.123436	0.079283	1	0.079283	1	PDX_ATAC
chr7	24285157	24285657	genic|chr7:24285157-24285657	genic	0.27139	0.27139	0.073653	0.27139	24285407	63453	NPY	24284187		0.354689	TRUE	ENSG00000122585	0.354689	7547	1220	FALSE	0.063014	0.123436	0.017101	0.041725	0.017101	0.041725	PDX_ATAC
chr7	24290205	24290705	genic|chr7:24290205-24290705	genic	0.397833	0.397833	0.158271	0.397833	24290455	63454	NPY	24284187		0.354689	TRUE	ENSG00000122585	0.354689	7547	6268	FALSE	0.049994	0.101405	0.019889	0.048527	0.019889	0.048527	PDX_ATAC
chr7	24304690	24305190	intergenic|chr7:24304690-24305190	intergenic	0.47384	0.47384	0.224524	0.47384	24304940	63455	NPY	24284187		0.354689	TRUE	ENSG00000122585	0.354689	7547	20753	FALSE	0.014669	0.035788	0.006951	0.016959	0.006951	0.016959	PDX_ATAC
chr7	24313701	24314201	intergenic|chr7:24313701-24314201	intergenic	0.549819	0.549819	0.302301	0.549819	24313951	63456	NPY	24284187		0.354689	TRUE	ENSG00000122585	0.354689	7547	29764	FALSE	0.010139	0.026152	0.005575	0.013602	0.005575	0.013602	PDX_ATAC
chr7	24572415	24572915	promoter|chr7:24572415-24572915	promoter	1.35258	1.35258	1.82949	1.35258	24572665	63462	MPP6	24573345		0.625714	TRUE	ENSG00000105926	0.625714	7548	680	TRUE	0.063014	0.123436	0.085232	1	0.085232	1	PDX_ATAC
chr7	24572972	24573958	promoter|chr7:24572972-24573958	promoter	5.63961	5.63961	31.8052	5.63961	24573465	63463	MPP6	24573345		0.625714	TRUE	ENSG00000105926	0.625714	7548	120	TRUE	0.063014	0.123436	0.355376	1	0.355376	1	PDX_ATAC
chr7	24576125	24576625	genic|chr7:24576125-24576625	genic	0.857522	0.857522	0.735344	0.857522	24576375	63464	MPP6	24573345		0.625714	TRUE	ENSG00000105926	0.625714	7548	3030	FALSE	0.063014	0.123436	0.054036	0.063949	0.054036	0.063949	PDX_ATAC
chr7	24580446	24580946	genic|chr7:24580446-24580946	genic	0.875459	0.875459	0.766428	0.875459	24580696	63465	MPP6	24573345		0.625714	TRUE	ENSG00000105926	0.625714	7548	7351	FALSE	0.042465	0.088277	0.037177	0.043997	0.037177	0.043997	PDX_ATAC
chr7	24598921	24599421	genic|chr7:24598921-24599421	genic	1.12994	1.12994	1.27676	1.12994	24599171	63466	MPP6	24573345		0.625714	TRUE	ENSG00000105926	0.625714	7548	25826	FALSE	0.011726	0.029588	0.013249	0.01568	0.013249	0.01568	PDX_ATAC
chr7	24718365	24719541	genic|chr7:24718365-24719541	genic	1.56576	1.56576	2.45159	1.56576	24718953	63471	DFNA5	24758020		0.396642	TRUE	ENSG00000105928	0.396642	7549	39067	FALSE	0.007674	0.020641	0.012016	0.01972	0.012016	0.01972	PDX_ATAC
chr7	24756390	24758270	promoter|chr7:24756390-24758270	promoter	3.22499	3.22499	10.4005	3.22499	24757330	63473	DFNA5	24758020		0.396642	TRUE	ENSG00000105928	0.396642	7549	690	TRUE	0.063014	0.123436	0.203221	1	0.203221	1	PDX_ATAC
chr7	24820199	24820699	genic|chr7:24820199-24820699	genic	2.8085	2.8085	7.88768	2.8085	24820449	63476	DFNA5	24758020		0.396642	TRUE	ENSG00000105928	0.396642	7549	62429	FALSE	0.004748	0.013729	0.013335	0.021885	0.013335	0.021885	PDX_ATAC
chr7	24820785	24821285	genic|chr7:24820785-24821285	genic	1.91695	1.91695	3.67469	1.91695	24821035	63477	DFNA5	24758020		0.396642	TRUE	ENSG00000105928	0.396642	7549	63015	FALSE	0.004703	0.013618	0.009015	0.014796	0.009015	0.014796	PDX_ATAC
chr7	24884353	24885693	genic|chr7:24884353-24885693	genic	6.48766	6.48766	42.0897	6.48766	24885023	63485	DFNA5	24758020		0.396642	TRUE	ENSG00000105928	0.396642	7549	127003	FALSE	0.002294	0.007401	0.014884	0.024427	0.014884	0.024427	PDX_ATAC
chr7	24980022	24980522	intergenic|chr7:24980022-24980522	intergenic	16.6015	16.6015	275.611	16.6015	24980272	63496	NPY	24284187		0.354689	TRUE	ENSG00000122585	0.354689	7547	696085	FALSE	0.000402	0.001685	0.006668	0.01627	0.006668	0.01627	PDX_ATAC
chr7	24980022	24980522	intergenic|chr7:24980022-24980522	intergenic	16.6015	16.6015	275.611	16.6015	24980272	63496	MPP6	24573345		0.625714	TRUE	ENSG00000105926	0.625714	7548	406927	FALSE	0.000696	0.002687	0.011556	0.013676	0.011556	0.013676	PDX_ATAC
chr7	24980022	24980522	intergenic|chr7:24980022-24980522	intergenic	16.6015	16.6015	275.611	16.6015	24980272	63496	DFNA5	24758020		0.396642	TRUE	ENSG00000105928	0.396642	7549	222252	FALSE	0.001293	0.004548	0.021471	0.035237	0.021471	0.035237	PDX_ATAC
chr7	24980022	24980522	intergenic|chr7:24980022-24980522	intergenic	16.6015	16.6015	275.611	16.6015	24980272	63496	CYCS	25125361		0.948514	TRUE	ENSG00000172115	0.948514	7551	145089	FALSE	0.002002	0.006592	0.033232	0.018665	0.033232	0.018665	PDX_ATAC
chr7	24980022	24980522	intergenic|chr7:24980022-24980522	intergenic	16.6015	16.6015	275.611	16.6015	24980272	63496	C7orf31	25180198		0.600503	TRUE	ENSG00000153790	0.600503	7552	199926	FALSE	0.001441	0.004987	0.02393	0.029098	0.02393	0.029098	PDX_ATAC
chr7	25125111	25125682	promoter|chr7:25125111-25125682	promoter	21.19	21.19	449.014	21.19	2.51254e+07	63508	CYCS	25125361		0.948514	TRUE	ENSG00000172115	0.948514	7551	35.5	TRUE	0.063014	0.123436	1.33527	1	1.33527	1	PDX_ATAC
chr7	25167214	25167714	genic|chr7:25167214-25167714	genic	1.55771	1.55771	2.42646	1.55771	25167464	63509	C7orf31	25180198		0.600503	TRUE	ENSG00000153790	0.600503	7552	12734	FALSE	0.024191	0.054736	0.037683	0.04582	0.037683	0.04582	PDX_ATAC
chr7	25179772	25180672	promoter|chr7:25179772-25180672	promoter	4.63371	4.63371	21.4712	4.63371	25180222	63510	C7orf31	25180198		0.600503	TRUE	ENSG00000153790	0.600503	7552	24	TRUE	0.063014	0.123436	0.29199	1	0.29199	1	PDX_ATAC
chr7	25359474	25360884	intergenic|chr7:25359474-25360884	intergenic	9.89204	9.89204	97.8524	9.89204	25360179	63516	C7orf31	25180198		0.600503	TRUE	ENSG00000153790	0.600503	7552	179981	FALSE	0.001605	0.005465	0.015879	0.019308	0.015879	0.019308	PDX_ATAC
chr7	25856923	25857874	intergenic|chr7:25856923-25857874	intergenic	21.8873	21.8873	479.053	21.8873	2.58574e+07	63543	NFE2L3	26152226		0.600213	TRUE	ENSG00000050344	0.600213	7554	294828	FALSE	0.000968	0.003557	0.021194	0.016338	0.021194	0.016338	PDX_ATAC
chr7	25856923	25857874	intergenic|chr7:25856923-25857874	intergenic	21.8873	21.8873	479.053	21.8873	2.58574e+07	63543	SNX10	26291894		0.543187	TRUE	ENSG00000086300	0.543187	7557	434496	FALSE	0.000651	0.002538	0.014246	0.014486	0.014246	0.014486	PDX_ATAC
chr7	25862152	25862862	intergenic|chr7:25862152-25862862	intergenic	56.0208	56.0208	3138.33	56.0208	25862507	63544	NPY	24284187		0.354689	TRUE	ENSG00000122585	0.354689	7547	1578320	FALSE	0.000174	0.000826	0.009729	0.023738	0.009729	0.023738	PDX_ATAC
chr7	25862152	25862862	intergenic|chr7:25862152-25862862	intergenic	56.0208	56.0208	3138.33	56.0208	25862507	63544	MPP6	24573345		0.625714	TRUE	ENSG00000105926	0.625714	7548	1289162	FALSE	0.000214	0.000985	0.01197	0.014166	0.01197	0.014166	PDX_ATAC
chr7	25862152	25862862	intergenic|chr7:25862152-25862862	intergenic	56.0208	56.0208	3138.33	56.0208	25862507	63544	DFNA5	24758020		0.396642	TRUE	ENSG00000105928	0.396642	7549	1104487	FALSE	0.00025	0.001127	0.014024	0.023015	0.014024	0.023015	PDX_ATAC
chr7	25862152	25862862	intergenic|chr7:25862152-25862862	intergenic	56.0208	56.0208	3138.33	56.0208	25862507	63544	C7orf31	25180198		0.600503	TRUE	ENSG00000153790	0.600503	7552	682309	FALSE	0.00041	0.001714	0.022968	0.027927	0.022968	0.027927	PDX_ATAC
chr7	25862152	25862862	intergenic|chr7:25862152-25862862	intergenic	56.0208	56.0208	3138.33	56.0208	25862507	63544	NFE2L3	26152226		0.600213	TRUE	ENSG00000050344	0.600213	7554	289719	FALSE	0.000986	0.003612	0.055225	0.042573	0.055225	0.042573	PDX_ATAC
chr7	25862152	25862862	intergenic|chr7:25862152-25862862	intergenic	56.0208	56.0208	3138.33	56.0208	25862507	63544	HNRNPA2B1	26200793		0.878544	TRUE	ENSG00000122566	0.878544	7555	338286	FALSE	0.000841	0.003156	0.047119	0.017469	0.047119	0.017469	PDX_ATAC
chr7	25862152	25862862	intergenic|chr7:25862152-25862862	intergenic	56.0208	56.0208	3138.33	56.0208	25862507	63544	CBX3	26201210		0.947643	TRUE	ENSG00000122565	0.947643	7556	338703	FALSE	0.00084	0.003153	0.04706	0.01746	0.04706	0.01746	PDX_ATAC
chr7	25862152	25862862	intergenic|chr7:25862152-25862862	intergenic	56.0208	56.0208	3138.33	56.0208	25862507	63544	SNX10	26291894		0.543187	TRUE	ENSG00000086300	0.543187	7557	429387	FALSE	0.000659	0.002565	0.036908	0.037529	0.036908	0.037529	PDX_ATAC
chr7	25862152	25862862	intergenic|chr7:25862152-25862862	intergenic	56.0208	56.0208	3138.33	56.0208	25862507	63544	KIAA0087	26538825		0.307147	TRUE	ENSG00000122548	0.307147	7558	676318	FALSE	0.000414	0.001727	0.023176	0.01406	0.023176	0.01406	PDX_ATAC
chr7	25950362	25951544	intergenic|chr7:25950362-25951544	intergenic	15.3608	15.3608	235.954	15.3608	25950953	63553	NFE2L3	26152226		0.600213	TRUE	ENSG00000050344	0.600213	7554	201273	FALSE	0.001432	0.004958	0.02199	0.016952	0.02199	0.016952	PDX_ATAC
chr7	25950362	25951544	intergenic|chr7:25950362-25951544	intergenic	15.3608	15.3608	235.954	15.3608	25950953	63553	SNX10	26291894		0.543187	TRUE	ENSG00000086300	0.543187	7557	340941	FALSE	0.000834	0.003135	0.012817	0.013032	0.012817	0.013032	PDX_ATAC
chr7	26078859	26079359	intergenic|chr7:26078859-26079359	intergenic	7.26527	7.26527	52.7842	7.26527	26079109	63563	NFE2L3	26152226		0.600213	TRUE	ENSG00000050344	0.600213	7554	73117	FALSE	0.004039	0.011965	0.029342	0.02262	0.029342	0.02262	PDX_ATAC
chr7	26136471	26136971	intergenic|chr7:26136471-26136971	intergenic	1.18557	1.18557	1.40557	1.18557	26136721	63570	NFE2L3	26152226		0.600213	TRUE	ENSG00000050344	0.600213	7554	15505	FALSE	0.019774	0.04612	0.023443	0.018072	0.023443	0.018072	PDX_ATAC
chr7	26151902	26153336	promoter|chr7:26151902-26153336	promoter	6.10965	6.10965	37.3278	6.10965	26152619	63572	NFE2L3	26152226		0.600213	TRUE	ENSG00000050344	0.600213	7554	393	TRUE	0.063014	0.123436	0.384996	1	0.384996	1	PDX_ATAC
chr7	26153895	26154395	genic|chr7:26153895-26154395	genic	0.732443	0.732443	0.536473	0.732443	26154145	63573	NFE2L3	26152226		0.600213	TRUE	ENSG00000050344	0.600213	7554	1919	FALSE	0.063014	0.123436	0.046154	0.03558	0.046154	0.03558	PDX_ATAC
chr7	26155378	26155878	genic|chr7:26155378-26155878	genic	0.869459	0.869459	0.755959	0.869459	26155628	63574	NFE2L3	26152226		0.600213	TRUE	ENSG00000050344	0.600213	7554	3402	FALSE	0.063014	0.123436	0.054788	0.042236	0.054788	0.042236	PDX_ATAC
chr7	26166537	26167681	genic|chr7:26166537-26167681	genic	0.976969	0.976969	0.954468	0.976969	26167109	63575	NFE2L3	26152226		0.600213	TRUE	ENSG00000050344	0.600213	7554	14883	FALSE	0.02062	0.047792	0.020145	0.01553	0.020145	0.01553	PDX_ATAC
chr7	26199933	26201955	promoter|chr7:26199933-26201955	promoter	29.7007	29.7007	882.134	29.7007	26200944	63579	HNRNPA2B1	26200793		0.878544	TRUE	ENSG00000122566	0.878544	7555	151	TRUE	0.063014	0.123436	1.87157	1	1.87157	1	PDX_ATAC
chr7	26199933	26201955	promoter|chr7:26199933-26201955	promoter	29.7007	29.7007	882.134	29.7007	26200944	63579	CBX3	26201210		0.947643	TRUE	ENSG00000122565	0.947643	7556	266	TRUE	0.063014	0.123436	1.87157	1	1.87157	1	PDX_ATAC
chr7	26201996	26202496	genic|chr7:26201996-26202496	genic	3.09292	3.09292	9.56613	3.09292	26202246	63580	NFE2L3	26152226		0.600213	TRUE	ENSG00000050344	0.600213	7554	50020	FALSE	0.005958	0.016648	0.018428	0.014206	0.018428	0.014206	PDX_ATAC
chr7	26201996	26202496	genic|chr7:26201996-26202496	genic	3.09292	3.09292	9.56613	3.09292	26202246	63580	HNRNPA2B1	26200793		0.878544	TRUE	ENSG00000122566	0.878544	7555	1453	FALSE	0.063014	0.123436	0.194898	0.072255	0.194898	0.072255	PDX_ATAC
chr7	26201996	26202496	genic|chr7:26201996-26202496	genic	3.09292	3.09292	9.56613	3.09292	26202246	63580	CBX3	26201210		0.947643	TRUE	ENSG00000122565	0.947643	7556	1036	FALSE	0.063014	0.123436	0.194898	0.072312	0.194898	0.072312	PDX_ATAC
chr7	26291625	26292505	promoter|chr7:26291625-26292505	promoter	3.56599	3.56599	12.7163	3.56599	26292065	63581	SNX10	26291894		0.543187	TRUE	ENSG00000086300	0.543187	7557	171	TRUE	0.063014	0.123436	0.224709	1	0.224709	1	PDX_ATAC
chr7	26292712	26293212	genic|chr7:26292712-26293212	genic	0.831363	0.831363	0.691164	0.831363	26292962	63582	SNX10	26291894		0.543187	TRUE	ENSG00000086300	0.543187	7557	1068	FALSE	0.063014	0.123436	0.052388	0.053269	0.052388	0.053269	PDX_ATAC
chr7	26346472	26347216	genic|chr7:26346472-26347216	genic	3.36163	3.36163	11.3006	3.36163	26346844	63584	SNX10	26291894		0.543187	TRUE	ENSG00000086300	0.543187	7557	54950	FALSE	0.005411	0.015341	0.01819	0.018496	0.01819	0.018496	PDX_ATAC
chr7	26375802	26377449	intergenic|chr7:26375802-26377449	intergenic	17.6131	17.6131	310.222	17.6131	2.63766e+07	63588	NFE2L3	26152226		0.600213	TRUE	ENSG00000050344	0.600213	7554	224400	FALSE	0.001281	0.004511	0.022556	0.017389	0.022556	0.017389	PDX_ATAC
chr7	26375802	26377449	intergenic|chr7:26375802-26377449	intergenic	17.6131	17.6131	310.222	17.6131	2.63766e+07	63588	SNX10	26291894		0.543187	TRUE	ENSG00000086300	0.543187	7557	84731.5	FALSE	0.003473	0.010525	0.061164	0.062192	0.061164	0.062192	PDX_ATAC
chr7	26375802	26377449	intergenic|chr7:26375802-26377449	intergenic	17.6131	17.6131	310.222	17.6131	2.63766e+07	63588	KIAA0087	26538825		0.307147	TRUE	ENSG00000122548	0.307147	7558	162200	FALSE	0.001786	0.005982	0.031453	0.019081	0.031453	0.019081	PDX_ATAC
chr7	26397287	26399660	intergenic|chr7:26397287-26399660	intergenic	14.9383	14.9383	223.152	14.9383	2.63985e+07	63589	NFE2L3	26152226		0.600213	TRUE	ENSG00000050344	0.600213	7554	246248	FALSE	0.001164	0.00416	0.017394	0.013409	0.017394	0.013409	PDX_ATAC
chr7	26397287	26399660	intergenic|chr7:26397287-26399660	intergenic	14.9383	14.9383	223.152	14.9383	2.63985e+07	63589	SNX10	26291894		0.543187	TRUE	ENSG00000086300	0.543187	7557	106580	FALSE	0.002745	0.008621	0.041012	0.041702	0.041012	0.041702	PDX_ATAC
chr7	26397287	26399660	intergenic|chr7:26397287-26399660	intergenic	14.9383	14.9383	223.152	14.9383	2.63985e+07	63589	KIAA0087	26538825		0.307147	TRUE	ENSG00000122548	0.307147	7558	140352	FALSE	0.002071	0.006785	0.030937	0.018768	0.030937	0.018768	PDX_ATAC
chr7	26413132	26413632	intergenic|chr7:26413132-26413632	intergenic	7.38312	7.38312	54.5104	7.38312	26413382	63592	SNX10	26291894		0.543187	TRUE	ENSG00000086300	0.543187	7557	121488	FALSE	0.002401	0.007693	0.017726	0.018024	0.017726	0.018024	PDX_ATAC
chr7	26507053	26508112	intergenic|chr7:26507053-26508112	intergenic	2.40043	2.40043	5.76206	2.40043	2.65076e+07	63604	KIAA0087	26538825		0.307147	TRUE	ENSG00000122548	0.307147	7558	31242.5	FALSE	0.009648	0.025072	0.02316	0.01405	0.02316	0.01405	PDX_ATAC
chr7	26508383	26509741	intergenic|chr7:26508383-26509741	intergenic	12.6376	12.6376	159.71	12.6376	26509062	63605	SNX10	26291894		0.543187	TRUE	ENSG00000086300	0.543187	7557	217168	FALSE	0.001324	0.004641	0.016737	0.017018	0.016737	0.017018	PDX_ATAC
chr7	26508383	26509741	intergenic|chr7:26508383-26509741	intergenic	12.6376	12.6376	159.71	12.6376	26509062	63605	KIAA0087	26538825		0.307147	TRUE	ENSG00000122548	0.307147	7558	29763	FALSE	0.01014	0.026152	0.128143	0.077739	0.128143	0.077739	PDX_ATAC
chr7	26515380	26515880	intergenic|chr7:26515380-26515880	intergenic	5.30233	5.30233	28.1147	5.30233	26515630	63607	KIAA0087	26538825		0.307147	TRUE	ENSG00000122548	0.307147	7558	23195	FALSE	0.01309	0.032487	0.069406	0.042106	0.069406	0.042106	PDX_ATAC
chr7	26520261	26520761	intergenic|chr7:26520261-26520761	intergenic	2.13145	2.13145	4.54308	2.13145	26520511	63608	KIAA0087	26538825		0.307147	TRUE	ENSG00000122548	0.307147	7558	18314	FALSE	0.016673	0.039901	0.035539	0.02156	0.035539	0.02156	PDX_ATAC
chr7	26525272	26526648	intergenic|chr7:26525272-26526648	intergenic	5.36487	5.36487	28.7818	5.36487	26525960	63609	KIAA0087	26538825		0.307147	TRUE	ENSG00000122548	0.307147	7558	12865	FALSE	0.023939	0.054251	0.12843	0.077913	0.12843	0.077913	PDX_ATAC
chr7	26534517	26536098	genic|chr7:26534517-26536098	genic	7.76023	7.76023	60.2211	7.76023	2.65353e+07	63611	KIAA0087	26538825		0.307147	TRUE	ENSG00000122548	0.307147	7558	3517.5	FALSE	0.063014	0.123436	0.489006	0.296658	0.489006	0.296658	PDX_ATAC
chr7	26538575	26539134	promoter|chr7:26538575-26539134	promoter	0.724924	0.724924	0.525515	0.724924	2.65389e+07	63612	KIAA0087	26538825		0.307147	TRUE	ENSG00000122548	0.307147	7558	29.5	TRUE	0.063014	0.123436	0.045681	1	0.045681	1	PDX_ATAC
chr7	26549213	26550470	intergenic|chr7:26549213-26550470	intergenic	1.93892	1.93892	3.75941	1.93892	2.65498e+07	63613	KIAA0087	26538825		0.307147	TRUE	ENSG00000122548	0.307147	7558	11016.5	FALSE	0.028061	0.062088	0.054408	0.033007	0.054408	0.033007	PDX_ATAC
chr7	26550500	26551254	intergenic|chr7:26550500-26551254	intergenic	0.94819	0.94819	0.899064	0.94819	26550877	63614	KIAA0087	26538825		0.307147	TRUE	ENSG00000122548	0.307147	7558	12052	FALSE	0.025594	0.057421	0.024268	0.014722	0.024268	0.014722	PDX_ATAC
chr7	26583025	26583525	intergenic|chr7:26583025-26583525	intergenic	7.10024	7.10024	50.4134	7.10024	26583275	63618	KIAA0087	26538825		0.307147	TRUE	ENSG00000122548	0.307147	7558	44450	FALSE	0.006724	0.018449	0.047741	0.028962	0.047741	0.028962	PDX_ATAC
chr7	26584557	26585724	intergenic|chr7:26584557-26585724	intergenic	3.50525	3.50525	12.2867	3.50525	2.65851e+07	63619	KIAA0087	26538825		0.307147	TRUE	ENSG00000122548	0.307147	7558	46315.5	FALSE	0.006447	0.0178	0.022597	0.013709	0.022597	0.013709	PDX_ATAC
chr7	26857425	26858437	genic|chr7:26857425-26858437	genic	1.23959	1.23959	1.53659	1.23959	26857931	63637	SKAP2	26864743		0.915949	TRUE	ENSG00000005020	0.915949	7560	6812	FALSE	0.04591	0.094323	0.056909	0.035549	0.056909	0.035549	PDX_ATAC
chr7	26863817	26864317	promoter|chr7:26863817-26864317	promoter	1.56914	1.56914	2.46219	1.56914	26864067	63638	SKAP2	26864743		0.915949	TRUE	ENSG00000005020	0.915949	7560	676	TRUE	0.063014	0.123436	0.098878	1	0.098878	1	PDX_ATAC
chr7	26864491	26865367	promoter|chr7:26864491-26865367	promoter	16.0489	16.0489	257.566	16.0489	26864929	63639	SKAP2	26864743		0.915949	TRUE	ENSG00000005020	0.915949	7560	186	TRUE	0.063014	0.123436	1.01131	1	1.01131	1	PDX_ATAC
chr7	27095756	27096766	promoter|chr7:27095756-27096766	promoter	2.83255	2.83255	8.02332	2.83255	27096261	63642	HOXA1	27096006		0.475781	TRUE	ENSG00000105991	0.475781	7561	255	TRUE	0.063014	0.123436	0.178491	1	0.178491	1	PDX_ATAC
chr7	27096771	27097590	intergenic|chr7:27096771-27097590	intergenic	1.66542	1.66542	2.77361	1.66542	2.70972e+07	63643	HOXA1	27096006		0.475781	TRUE	ENSG00000105991	0.475781	7561	1174.5	FALSE	0.063014	0.123436	0.104945	0.094394	0.104945	0.094394	PDX_ATAC
chr7	27103334	27104292	intergenic|chr7:27103334-27104292	intergenic	0.576503	0.576503	0.332356	0.576503	27103813	63645	HOXA1	27096006		0.475781	TRUE	ENSG00000105991	0.475781	7561	7807	FALSE	0.039927	0.083775	0.023018	0.020704	0.023018	0.020704	PDX_ATAC
chr7	27106559	27107059	genic|chr7:27106559-27107059	genic	2.31077	2.31077	5.33965	2.31077	27106809	63646	HOXA1	27096006		0.475781	TRUE	ENSG00000105991	0.475781	7561	10803	FALSE	0.028629	0.063154	0.066155	0.059503	0.066155	0.059503	PDX_ATAC
chr7	27106559	27107059	genic|chr7:27106559-27107059	genic	2.31077	2.31077	5.33965	2.31077	27106809	63646	HOXA4	27130780		0.394029	TRUE	ENSG00000197576	0.394029	7564	23971	FALSE	0.012656	0.03157	0.029245	0.022955	0.029245	0.022955	PDX_ATAC
chr7	27108438	27108938	genic|chr7:27108438-27108938	genic	0.692109	0.692109	0.479015	0.692109	27108688	63647	HOXA1	27096006		0.475781	TRUE	ENSG00000105991	0.475781	7561	12682	FALSE	0.024293	0.054931	0.016813	0.015123	0.016813	0.015123	PDX_ATAC
chr7	27113357	27114435	genic|chr7:27113357-27114435	genic	2.79127	2.79127	7.79121	2.79127	27113896	63648	HOXA1	27096006		0.475781	TRUE	ENSG00000105991	0.475781	7561	17890	FALSE	0.017078	0.040722	0.04767	0.042877	0.04767	0.042877	PDX_ATAC
chr7	27113357	27114435	genic|chr7:27113357-27114435	genic	2.79127	2.79127	7.79121	2.79127	27113896	63648	HOXA4	27130780		0.394029	TRUE	ENSG00000197576	0.394029	7564	16884	FALSE	0.018121	0.042825	0.050581	0.039702	0.050581	0.039702	PDX_ATAC
chr7	27113357	27114435	genic|chr7:27113357-27114435	genic	2.79127	2.79127	7.79121	2.79127	27113896	63648	HOXA5	27143668		0.451684	TRUE	ENSG00000106004	0.451684	7565	29772	FALSE	0.010137	0.026145	0.028294	0.016877	0.028294	0.016877	PDX_ATAC
chr7	27113357	27114435	genic|chr7:27113357-27114435	genic	2.79127	2.79127	7.79121	2.79127	27113896	63648	HOXA6	27147774		0.389577	TRUE	ENSG00000106006	0.389577	7566	33878	FALSE	0.00888	0.023366	0.024787	0.01318	0.024787	0.01318	PDX_ATAC
chr7	27115055	27115817	genic|chr7:27115055-27115817	genic	1.00001	1.00001	1.00001	1.00001	27115436	63649	HOXA1	27096006		0.475781	TRUE	ENSG00000105991	0.475781	7561	19430	FALSE	0.015693	0.037899	0.015693	0.014116	0.015693	0.014116	PDX_ATAC
chr7	27115055	27115817	genic|chr7:27115055-27115817	genic	1.00001	1.00001	1.00001	1.00001	27115436	63649	HOXA4	27130780		0.394029	TRUE	ENSG00000197576	0.394029	7564	15344	FALSE	0.019986	0.04654	0.019986	0.015687	0.019986	0.015687	PDX_ATAC
chr7	27129594	27130094	genic|chr7:27129594-27130094	genic	0.590195	0.590195	0.34833	0.590195	27129844	63651	HOXA4	27130780		0.394029	TRUE	ENSG00000197576	0.394029	7564	936	FALSE	0.063014	0.123436	0.037191	0.029192	0.037191	0.029192	PDX_ATAC
chr7	27130154	27131673	promoter|chr7:27130154-27131673	promoter	1.72003	1.72003	2.9585	1.72003	2.71309e+07	63652	HOXA4	27130780		0.394029	TRUE	ENSG00000197576	0.394029	7564	133.5	TRUE	0.063014	0.123436	0.108387	1	0.108387	1	PDX_ATAC
chr7	27136339	27136839	intergenic|chr7:27136339-27136839	intergenic	0.965999	0.965999	0.933154	0.965999	27136589	63653	HOXA4	27130780		0.394029	TRUE	ENSG00000197576	0.394029	7564	5809	FALSE	0.054043	0.10834	0.052206	0.040977	0.052206	0.040977	PDX_ATAC
chr7	27136339	27136839	intergenic|chr7:27136339-27136839	intergenic	0.965999	0.965999	0.933154	0.965999	27136589	63653	HOXA5	27143668		0.451684	TRUE	ENSG00000106004	0.451684	7565	7079	FALSE	0.044137	0.091221	0.042636	0.025432	0.042636	0.025432	PDX_ATAC
chr7	27136339	27136839	intergenic|chr7:27136339-27136839	intergenic	0.965999	0.965999	0.933154	0.965999	27136589	63653	HOXA6	27147774		0.389577	TRUE	ENSG00000106006	0.389577	7566	11185	FALSE	0.027628	0.061274	0.026689	0.014191	0.026689	0.014191	PDX_ATAC
chr7	27141860	27144049	promoter|chr7:27141860-27144049	promoter	3.15935	3.15935	9.98147	3.15935	2.7143e+07	63654	HOXA5	27143668		0.451684	TRUE	ENSG00000106004	0.451684	7565	713.5	TRUE	0.063014	0.123436	0.199084	1	0.199084	1	PDX_ATAC
chr7	27147145	27148767	promoter|chr7:27147145-27148767	promoter	1.87672	1.87672	3.52209	1.87672	27147956	63655	HOXA6	27147774		0.389577	TRUE	ENSG00000106006	0.389577	7566	182	TRUE	0.063014	0.123436	0.118261	1	0.118261	1	PDX_ATAC
chr7	27150256	27151568	intergenic|chr7:27150256-27151568	intergenic	6.93194	6.93194	48.0517	6.93194	27150912	63656	HOXA1	27096006		0.475781	TRUE	ENSG00000105991	0.475781	7561	54906	FALSE	0.005416	0.015351	0.037541	0.033766	0.037541	0.033766	PDX_ATAC
chr7	27150256	27151568	intergenic|chr7:27150256-27151568	intergenic	6.93194	6.93194	48.0517	6.93194	27150912	63656	HOXA4	27130780		0.394029	TRUE	ENSG00000197576	0.394029	7564	20132	FALSE	0.015133	0.036747	0.104902	0.082339	0.104902	0.082339	PDX_ATAC
chr7	27150256	27151568	intergenic|chr7:27150256-27151568	intergenic	6.93194	6.93194	48.0517	6.93194	27150912	63656	HOXA5	27143668		0.451684	TRUE	ENSG00000106004	0.451684	7565	7244	FALSE	0.043108	0.08941	0.298821	0.178243	0.298821	0.178243	PDX_ATAC
chr7	27150256	27151568	intergenic|chr7:27150256-27151568	intergenic	6.93194	6.93194	48.0517	6.93194	27150912	63656	HOXA6	27147774		0.389577	TRUE	ENSG00000106006	0.389577	7566	3138	FALSE	0.063014	0.123436	0.436812	0.232265	0.436812	0.232265	PDX_ATAC
chr7	27150256	27151568	intergenic|chr7:27150256-27151568	intergenic	6.93194	6.93194	48.0517	6.93194	27150912	63656	HOXA7	27156677		0.413529	TRUE	ENSG00000122592	0.413529	7567	5765	FALSE	0.054466	0.109059	0.377553	0.180876	0.377553	0.180876	PDX_ATAC
chr7	27150256	27151568	intergenic|chr7:27150256-27151568	intergenic	6.93194	6.93194	48.0517	6.93194	27150912	63656	HOXA9	27165530		0.377746	TRUE	ENSG00000078399	0.377746	7568	14618	FALSE	0.021003	0.048545	0.145593	0.065097	0.145593	0.065097	PDX_ATAC
chr7	27150256	27151568	intergenic|chr7:27150256-27151568	intergenic	6.93194	6.93194	48.0517	6.93194	27150912	63656	HOXA10	27174336		0.471209	TRUE	ENSG00000253293	0.471209	7569	23424	FALSE	0.012959	0.032211	0.089829	0.038302	0.089829	0.038302	PDX_ATAC
chr7	27150256	27151568	intergenic|chr7:27150256-27151568	intergenic	6.93194	6.93194	48.0517	6.93194	27150912	63656	HOXA11	27185216		0.415126	TRUE	ENSG00000005073	0.415126	7570	34304	FALSE	0.008767	0.023113	0.060775	0.027891	0.060775	0.027891	PDX_ATAC
chr7	27150256	27151568	intergenic|chr7:27150256-27151568	intergenic	6.93194	6.93194	48.0517	6.93194	27150912	63656	HOXA13	27200106		0.620851	TRUE	ENSG00000106031	0.620851	7571	49194	FALSE	0.006061	0.016891	0.042011	0.022182	0.042011	0.022182	PDX_ATAC
chr7	27150256	27151568	intergenic|chr7:27150256-27151568	intergenic	6.93194	6.93194	48.0517	6.93194	27150912	63656	EVX1	27242544		0.352826	TRUE	ENSG00000106038	0.352826	7572	91632	FALSE	0.003205	0.009832	0.022217	0.014807	0.022217	0.014807	PDX_ATAC
chr7	27155957	27157216	promoter|chr7:27155957-27157216	promoter	2.12739	2.12739	4.5258	2.12739	2.71566e+07	63657	HOXA7	27156677		0.413529	TRUE	ENSG00000122592	0.413529	7567	90.5	TRUE	0.063014	0.123436	0.134056	1	0.134056	1	PDX_ATAC
chr7	27160579	27162111	intergenic|chr7:27160579-27162111	intergenic	5.957	5.957	35.4858	5.957	27161345	63658	HOXA1	27096006		0.475781	TRUE	ENSG00000105991	0.475781	7561	65339	FALSE	0.004532	0.013195	0.026996	0.024281	0.026996	0.024281	PDX_ATAC
chr7	27160579	27162111	intergenic|chr7:27160579-27162111	intergenic	5.957	5.957	35.4858	5.957	27161345	63658	HOXA4	27130780		0.394029	TRUE	ENSG00000197576	0.394029	7564	30565	FALSE	0.009867	0.025554	0.05878	0.046137	0.05878	0.046137	PDX_ATAC
chr7	27160579	27162111	intergenic|chr7:27160579-27162111	intergenic	5.957	5.957	35.4858	5.957	27161345	63658	HOXA5	27143668		0.451684	TRUE	ENSG00000106004	0.451684	7565	17677	FALSE	0.017289	0.041149	0.102991	0.061433	0.102991	0.061433	PDX_ATAC
chr7	27160579	27162111	intergenic|chr7:27160579-27162111	intergenic	5.957	5.957	35.4858	5.957	27161345	63658	HOXA6	27147774		0.389577	TRUE	ENSG00000106006	0.389577	7566	13571	FALSE	0.022664	0.051787	0.135012	0.07179	0.135012	0.07179	PDX_ATAC
chr7	27160579	27162111	intergenic|chr7:27160579-27162111	intergenic	5.957	5.957	35.4858	5.957	27161345	63658	HOXA7	27156677		0.413529	TRUE	ENSG00000122592	0.413529	7567	4668	FALSE	0.063014	0.123436	0.375377	0.179833	0.375377	0.179833	PDX_ATAC
chr7	27160579	27162111	intergenic|chr7:27160579-27162111	intergenic	5.957	5.957	35.4858	5.957	27161345	63658	HOXA9	27165530		0.377746	TRUE	ENSG00000078399	0.377746	7568	4185	FALSE	0.063014	0.123436	0.375377	0.167836	0.375377	0.167836	PDX_ATAC
chr7	27160579	27162111	intergenic|chr7:27160579-27162111	intergenic	5.957	5.957	35.4858	5.957	27161345	63658	HOXA10	27174336		0.471209	TRUE	ENSG00000253293	0.471209	7569	12991	FALSE	0.023701	0.053793	0.141188	0.060201	0.141188	0.060201	PDX_ATAC
chr7	27160579	27162111	intergenic|chr7:27160579-27162111	intergenic	5.957	5.957	35.4858	5.957	27161345	63658	HOXA11	27185216		0.415126	TRUE	ENSG00000005073	0.415126	7570	23871	FALSE	0.01271	0.031685	0.075715	0.034748	0.075715	0.034748	PDX_ATAC
chr7	27160579	27162111	intergenic|chr7:27160579-27162111	intergenic	5.957	5.957	35.4858	5.957	27161345	63658	HOXA13	27200106		0.620851	TRUE	ENSG00000106031	0.620851	7571	38761	FALSE	0.007736	0.020783	0.046085	0.024333	0.046085	0.024333	PDX_ATAC
chr7	27160579	27162111	intergenic|chr7:27160579-27162111	intergenic	5.957	5.957	35.4858	5.957	27161345	63658	EVX1	27242544		0.352826	TRUE	ENSG00000106038	0.352826	7572	81199	FALSE	0.003627	0.010922	0.021609	0.014401	0.021609	0.014401	PDX_ATAC
chr7	27165280	27165829	promoter|chr7:27165280-27165829	promoter	1.28792	1.28792	1.65873	1.28792	2.71656e+07	63659	HOXA9	27165530		0.377746	TRUE	ENSG00000078399	0.377746	7568	24.5	TRUE	0.063014	0.123436	0.081157	1	0.081157	1	PDX_ATAC
chr7	27169019	27170362	intergenic|chr7:27169019-27170362	intergenic	5.1468	5.1468	26.4896	5.1468	2.71697e+07	63660	HOXA1	27096006		0.475781	TRUE	ENSG00000105991	0.475781	7561	73684.5	FALSE	0.004007	0.011885	0.020622	0.018549	0.020622	0.018549	PDX_ATAC
chr7	27169019	27170362	intergenic|chr7:27169019-27170362	intergenic	5.1468	5.1468	26.4896	5.1468	2.71697e+07	63660	HOXA4	27130780		0.394029	TRUE	ENSG00000197576	0.394029	7564	38910.5	FALSE	0.007706	0.020714	0.039661	0.03113	0.039661	0.03113	PDX_ATAC
chr7	27169019	27170362	intergenic|chr7:27169019-27170362	intergenic	5.1468	5.1468	26.4896	5.1468	2.71697e+07	63660	HOXA5	27143668		0.451684	TRUE	ENSG00000106004	0.451684	7565	26022.5	FALSE	0.011635	0.029394	0.059883	0.03572	0.059883	0.03572	PDX_ATAC
chr7	27169019	27170362	intergenic|chr7:27169019-27170362	intergenic	5.1468	5.1468	26.4896	5.1468	2.71697e+07	63660	HOXA6	27147774		0.389577	TRUE	ENSG00000106006	0.389577	7566	21916.5	FALSE	0.013872	0.03413	0.071398	0.037965	0.071398	0.037965	PDX_ATAC
chr7	27169019	27170362	intergenic|chr7:27169019-27170362	intergenic	5.1468	5.1468	26.4896	5.1468	2.71697e+07	63660	HOXA7	27156677		0.413529	TRUE	ENSG00000122592	0.413529	7567	13013.5	FALSE	0.023659	0.053712	0.12177	0.058337	0.12177	0.058337	PDX_ATAC
chr7	27169019	27170362	intergenic|chr7:27169019-27170362	intergenic	5.1468	5.1468	26.4896	5.1468	2.71697e+07	63660	HOXA9	27165530		0.377746	TRUE	ENSG00000078399	0.377746	7568	4160.5	FALSE	0.063014	0.123436	0.324323	0.145009	0.324323	0.145009	PDX_ATAC
chr7	27169019	27170362	intergenic|chr7:27169019-27170362	intergenic	5.1468	5.1468	26.4896	5.1468	2.71697e+07	63660	HOXA10	27174336		0.471209	TRUE	ENSG00000253293	0.471209	7569	4645.5	FALSE	0.063014	0.123436	0.324323	0.138287	0.324323	0.138287	PDX_ATAC
chr7	27169019	27170362	intergenic|chr7:27169019-27170362	intergenic	5.1468	5.1468	26.4896	5.1468	2.71697e+07	63660	HOXA11	27185216		0.415126	TRUE	ENSG00000005073	0.415126	7570	15525.5	FALSE	0.019747	0.046067	0.101633	0.046643	0.101633	0.046643	PDX_ATAC
chr7	27169019	27170362	intergenic|chr7:27169019-27170362	intergenic	5.1468	5.1468	26.4896	5.1468	2.71697e+07	63660	HOXA13	27200106		0.620851	TRUE	ENSG00000106031	0.620851	7571	30415.5	FALSE	0.009917	0.025664	0.051041	0.02695	0.051041	0.02695	PDX_ATAC
chr7	27169019	27170362	intergenic|chr7:27169019-27170362	intergenic	5.1468	5.1468	26.4896	5.1468	2.71697e+07	63660	EVX1	27242544		0.352826	TRUE	ENSG00000106038	0.352826	7572	72853.5	FALSE	0.004054	0.012003	0.020863	0.013904	0.020863	0.013904	PDX_ATAC
chr7	27172791	27173291	genic|chr7:27172791-27173291	genic	2.87178	2.87178	8.24711	2.87178	27173041	63661	HOXA4	27130780		0.394029	TRUE	ENSG00000197576	0.394029	7564	42261	FALSE	0.007081	0.019277	0.020334	0.015961	0.020334	0.015961	PDX_ATAC
chr7	27172791	27173291	genic|chr7:27172791-27173291	genic	2.87178	2.87178	8.24711	2.87178	27173041	63661	HOXA5	27143668		0.451684	TRUE	ENSG00000106004	0.451684	7565	29373	FALSE	0.010278	0.026454	0.029515	0.017606	0.029515	0.017606	PDX_ATAC
chr7	27172791	27173291	genic|chr7:27172791-27173291	genic	2.87178	2.87178	8.24711	2.87178	27173041	63661	HOXA6	27147774		0.389577	TRUE	ENSG00000106006	0.389577	7566	25267	FALSE	0.011992	0.030157	0.034437	0.018311	0.034437	0.018311	PDX_ATAC
chr7	27172791	27173291	genic|chr7:27172791-27173291	genic	2.87178	2.87178	8.24711	2.87178	27173041	63661	HOXA7	27156677		0.413529	TRUE	ENSG00000122592	0.413529	7567	16364	FALSE	0.018711	0.044006	0.053734	0.025743	0.053734	0.025743	PDX_ATAC
chr7	27172791	27173291	genic|chr7:27172791-27173291	genic	2.87178	2.87178	8.24711	2.87178	27173041	63661	HOXA9	27165530		0.377746	TRUE	ENSG00000078399	0.377746	7568	7511	FALSE	0.041539	0.086639	0.119291	0.053337	0.119291	0.053337	PDX_ATAC
chr7	27172791	27173291	genic|chr7:27172791-27173291	genic	2.87178	2.87178	8.24711	2.87178	27173041	63661	HOXA10	27174336		0.471209	TRUE	ENSG00000253293	0.471209	7569	1295	FALSE	0.063014	0.123436	0.180963	0.07716	0.180963	0.07716	PDX_ATAC
chr7	27172791	27173291	genic|chr7:27172791-27173291	genic	2.87178	2.87178	8.24711	2.87178	27173041	63661	HOXA11	27185216		0.415126	TRUE	ENSG00000005073	0.415126	7570	12175	FALSE	0.025329	0.056916	0.07274	0.033383	0.07274	0.033383	PDX_ATAC
chr7	27172791	27173291	genic|chr7:27172791-27173291	genic	2.87178	2.87178	8.24711	2.87178	27173041	63661	HOXA13	27200106		0.620851	TRUE	ENSG00000106031	0.620851	7571	27065	FALSE	0.011176	0.028406	0.032096	0.016947	0.032096	0.016947	PDX_ATAC
chr7	27173393	27174942	promoter|chr7:27173393-27174942	promoter	4.60847	4.60847	21.238	4.60847	2.71742e+07	63662	HOXA10	27174336		0.471209	TRUE	ENSG00000253293	0.471209	7569	168.5	TRUE	0.063014	0.123436	0.2904	1	0.2904	1	PDX_ATAC
chr7	27175133	27175633	intergenic|chr7:27175133-27175633	intergenic	2.83173	2.83173	8.01868	2.83173	27175383	63663	HOXA4	27130780		0.394029	TRUE	ENSG00000197576	0.394029	7564	44603	FALSE	0.0067	0.018394	0.018973	0.014892	0.018973	0.014892	PDX_ATAC
chr7	27175133	27175633	intergenic|chr7:27175133-27175633	intergenic	2.83173	2.83173	8.01868	2.83173	27175383	63663	HOXA5	27143668		0.451684	TRUE	ENSG00000106004	0.451684	7565	31715	FALSE	0.009501	0.024746	0.026905	0.016048	0.026905	0.016048	PDX_ATAC
chr7	27175133	27175633	intergenic|chr7:27175133-27175633	intergenic	2.83173	2.83173	8.01868	2.83173	27175383	63663	HOXA6	27147774		0.389577	TRUE	ENSG00000106006	0.389577	7566	27609	FALSE	0.010951	0.027919	0.03101	0.016489	0.03101	0.016489	PDX_ATAC
chr7	27175133	27175633	intergenic|chr7:27175133-27175633	intergenic	2.83173	2.83173	8.01868	2.83173	27175383	63663	HOXA7	27156677		0.413529	TRUE	ENSG00000122592	0.413529	7567	18706	FALSE	0.016316	0.039172	0.046202	0.022134	0.046202	0.022134	PDX_ATAC
chr7	27175133	27175633	intergenic|chr7:27175133-27175633	intergenic	2.83173	2.83173	8.01868	2.83173	27175383	63663	HOXA9	27165530		0.377746	TRUE	ENSG00000078399	0.377746	7568	9853	FALSE	0.031459	0.068419	0.089083	0.03983	0.089083	0.03983	PDX_ATAC
chr7	27175133	27175633	intergenic|chr7:27175133-27175633	intergenic	2.83173	2.83173	8.01868	2.83173	27175383	63663	HOXA10	27174336		0.471209	TRUE	ENSG00000253293	0.471209	7569	1047	FALSE	0.063014	0.123436	0.17844	0.076084	0.17844	0.076084	PDX_ATAC
chr7	27175133	27175633	intergenic|chr7:27175133-27175633	intergenic	2.83173	2.83173	8.01868	2.83173	27175383	63663	HOXA11	27185216		0.415126	TRUE	ENSG00000005073	0.415126	7570	9833	FALSE	0.031525	0.06854	0.089269	0.040968	0.089269	0.040968	PDX_ATAC
chr7	27175133	27175633	intergenic|chr7:27175133-27175633	intergenic	2.83173	2.83173	8.01868	2.83173	27175383	63663	HOXA13	27200106		0.620851	TRUE	ENSG00000106031	0.620851	7571	24723	FALSE	0.012262	0.030733	0.034722	0.018334	0.034722	0.018334	PDX_ATAC
chr7	27179701	27180441	intergenic|chr7:27179701-27180441	intergenic	2.09573	2.09573	4.39207	2.09573	27180071	63664	HOXA7	27156677		0.413529	TRUE	ENSG00000122592	0.413529	7567	23394	FALSE	0.012976	0.032247	0.027194	0.013028	0.027194	0.013028	PDX_ATAC
chr7	27179701	27180441	intergenic|chr7:27179701-27180441	intergenic	2.09573	2.09573	4.39207	2.09573	27180071	63664	HOXA9	27165530		0.377746	TRUE	ENSG00000078399	0.377746	7568	14541	FALSE	0.021117	0.048768	0.044256	0.019787	0.044256	0.019787	PDX_ATAC
chr7	27179701	27180441	intergenic|chr7:27179701-27180441	intergenic	2.09573	2.09573	4.39207	2.09573	27180071	63664	HOXA10	27174336		0.471209	TRUE	ENSG00000253293	0.471209	7569	5735	FALSE	0.054758	0.109555	0.114757	0.048931	0.114757	0.048931	PDX_ATAC
chr7	27179701	27180441	intergenic|chr7:27179701-27180441	intergenic	2.09573	2.09573	4.39207	2.09573	27180071	63664	HOXA11	27185216		0.415126	TRUE	ENSG00000005073	0.415126	7570	5145	FALSE	0.061196	0.120405	0.128251	0.058859	0.128251	0.058859	PDX_ATAC
chr7	27179701	27180441	intergenic|chr7:27179701-27180441	intergenic	2.09573	2.09573	4.39207	2.09573	27180071	63664	HOXA13	27200106		0.620851	TRUE	ENSG00000106031	0.620851	7571	20035	FALSE	0.015208	0.036902	0.031872	0.016829	0.031872	0.016829	PDX_ATAC
chr7	27183147	27183647	genic|chr7:27183147-27183647	genic	1.55771	1.55771	2.42646	1.55771	27183397	63665	HOXA10	27174336		0.471209	TRUE	ENSG00000253293	0.471209	7569	9061	FALSE	0.034278	0.073593	0.053395	0.022767	0.053395	0.022767	PDX_ATAC
chr7	27183147	27183647	genic|chr7:27183147-27183647	genic	1.55771	1.55771	2.42646	1.55771	27183397	63665	HOXA11	27185216		0.415126	TRUE	ENSG00000005073	0.415126	7570	1819	FALSE	0.063014	0.123436	0.098158	0.045048	0.098158	0.045048	PDX_ATAC
chr7	27183147	27183647	genic|chr7:27183147-27183647	genic	1.55771	1.55771	2.42646	1.55771	27183397	63665	HOXA13	27200106		0.620851	TRUE	ENSG00000106031	0.620851	7571	16709	FALSE	0.018316	0.043215	0.02853	0.015064	0.02853	0.015064	PDX_ATAC
chr7	27184222	27186154	promoter|chr7:27184222-27186154	promoter	2.41095	2.41095	5.81267	2.41095	27185188	63666	HOXA11	27185216		0.415126	TRUE	ENSG00000005073	0.415126	7570	28	TRUE	0.063014	0.123436	0.151924	1	0.151924	1	PDX_ATAC
chr7	27187493	27187993	intergenic|chr7:27187493-27187993	intergenic	0.990056	0.990056	0.980211	0.990056	27187743	63667	HOXA11	27185216		0.415126	TRUE	ENSG00000005073	0.415126	7570	2527	FALSE	0.063014	0.123436	0.062388	0.028632	0.062388	0.028632	PDX_ATAC
chr7	27187493	27187993	intergenic|chr7:27187493-27187993	intergenic	0.990056	0.990056	0.980211	0.990056	27187743	63667	HOXA13	27200106		0.620851	TRUE	ENSG00000106031	0.620851	7571	12363	FALSE	0.024935	0.056162	0.024687	0.013035	0.024687	0.013035	PDX_ATAC
chr7	27188776	27189706	intergenic|chr7:27188776-27189706	intergenic	2.8136	2.8136	7.91632	2.8136	27189241	63668	HOXA9	27165530		0.377746	TRUE	ENSG00000078399	0.377746	7568	23711	FALSE	0.012798	0.031871	0.036009	0.0161	0.036009	0.0161	PDX_ATAC
chr7	27188776	27189706	intergenic|chr7:27188776-27189706	intergenic	2.8136	2.8136	7.91632	2.8136	27189241	63668	HOXA10	27174336		0.471209	TRUE	ENSG00000253293	0.471209	7569	14905	FALSE	0.020589	0.047731	0.05793	0.0247	0.05793	0.0247	PDX_ATAC
chr7	27188776	27189706	intergenic|chr7:27188776-27189706	intergenic	2.8136	2.8136	7.91632	2.8136	27189241	63668	HOXA11	27185216		0.415126	TRUE	ENSG00000005073	0.415126	7570	4025	FALSE	0.063014	0.123436	0.177297	0.081367	0.177297	0.081367	PDX_ATAC
chr7	27188776	27189706	intergenic|chr7:27188776-27189706	intergenic	2.8136	2.8136	7.91632	2.8136	27189241	63668	HOXA13	27200106		0.620851	TRUE	ENSG00000106031	0.620851	7571	10865	FALSE	0.028462	0.062841	0.080079	0.042282	0.080079	0.042282	PDX_ATAC
chr7	27189933	27190433	intergenic|chr7:27189933-27190433	intergenic	1.19466	1.19466	1.42722	1.19466	27190183	63669	HOXA11	27185216		0.415126	TRUE	ENSG00000005073	0.415126	7570	4967	FALSE	0.063014	0.123436	0.075281	0.034549	0.075281	0.034549	PDX_ATAC
chr7	27189933	27190433	intergenic|chr7:27189933-27190433	intergenic	1.19466	1.19466	1.42722	1.19466	27190183	63669	HOXA13	27200106		0.620851	TRUE	ENSG00000106031	0.620851	7571	9923	FALSE	0.031232	0.067999	0.037311	0.019701	0.037311	0.019701	PDX_ATAC
chr7	27191724	27193402	intergenic|chr7:27191724-27193402	intergenic	4.62306	4.62306	21.3727	4.62306	27192563	63670	HOXA4	27130780		0.394029	TRUE	ENSG00000197576	0.394029	7564	61783	FALSE	0.004799	0.013853	0.022186	0.017414	0.022186	0.017414	PDX_ATAC
chr7	27191724	27193402	intergenic|chr7:27191724-27193402	intergenic	4.62306	4.62306	21.3727	4.62306	27192563	63670	HOXA5	27143668		0.451684	TRUE	ENSG00000106004	0.451684	7565	48895	FALSE	0.006098	0.016981	0.028194	0.016817	0.028194	0.016817	PDX_ATAC
chr7	27191724	27193402	intergenic|chr7:27191724-27193402	intergenic	4.62306	4.62306	21.3727	4.62306	27192563	63670	HOXA6	27147774		0.389577	TRUE	ENSG00000106006	0.389577	7566	44789	FALSE	0.006672	0.018327	0.030844	0.0164	0.030844	0.0164	PDX_ATAC
chr7	27191724	27193402	intergenic|chr7:27191724-27193402	intergenic	4.62306	4.62306	21.3727	4.62306	27192563	63670	HOXA7	27156677		0.413529	TRUE	ENSG00000122592	0.413529	7567	35886	FALSE	0.008372	0.022224	0.038703	0.018542	0.038703	0.018542	PDX_ATAC
chr7	27191724	27193402	intergenic|chr7:27191724-27193402	intergenic	4.62306	4.62306	21.3727	4.62306	27192563	63670	HOXA9	27165530		0.377746	TRUE	ENSG00000078399	0.377746	7568	27033	FALSE	0.01119	0.028435	0.051731	0.02313	0.051731	0.02313	PDX_ATAC
chr7	27191724	27193402	intergenic|chr7:27191724-27193402	intergenic	4.62306	4.62306	21.3727	4.62306	27192563	63670	HOXA10	27174336		0.471209	TRUE	ENSG00000253293	0.471209	7569	18227	FALSE	0.016755	0.040066	0.077459	0.033027	0.077459	0.033027	PDX_ATAC
chr7	27191724	27193402	intergenic|chr7:27191724-27193402	intergenic	4.62306	4.62306	21.3727	4.62306	27192563	63670	HOXA11	27185216		0.415126	TRUE	ENSG00000005073	0.415126	7570	7347	FALSE	0.042489	0.088319	0.196429	0.090148	0.196429	0.090148	PDX_ATAC
chr7	27191724	27193402	intergenic|chr7:27191724-27193402	intergenic	4.62306	4.62306	21.3727	4.62306	27192563	63670	HOXA13	27200106		0.620851	TRUE	ENSG00000106031	0.620851	7571	7543	FALSE	0.041359	0.086319	0.191204	0.100957	0.191204	0.100957	PDX_ATAC
chr7	27191724	27193402	intergenic|chr7:27191724-27193402	intergenic	4.62306	4.62306	21.3727	4.62306	27192563	63670	EVX1	27242544		0.352826	TRUE	ENSG00000106038	0.352826	7572	49981	FALSE	0.005963	0.016659	0.027566	0.018372	0.027566	0.018372	PDX_ATAC
chr7	27198469	27200522	promoter|chr7:27198469-27200522	promoter	6.85618	6.85618	47.0071	6.85618	2.71995e+07	63671	HOXA13	27200106		0.620851	TRUE	ENSG00000106031	0.620851	7571	610.5	TRUE	0.063014	0.123436	0.432038	1	0.432038	1	PDX_ATAC
chr7	27200667	27201167	intergenic|chr7:27200667-27201167	intergenic	1.40473	1.40473	1.97325	1.40473	27200917	63672	HOXA13	27200106		0.620851	TRUE	ENSG00000106031	0.620851	7571	811	FALSE	0.063014	0.123436	0.088518	0.046738	0.088518	0.046738	PDX_ATAC
chr7	27204893	27206271	intergenic|chr7:27204893-27206271	intergenic	1.51203	1.51203	2.28624	1.51203	27205582	63673	HOXA13	27200106		0.620851	TRUE	ENSG00000106031	0.620851	7571	5476	FALSE	0.057411	0.114048	0.086808	0.045835	0.086808	0.045835	PDX_ATAC
chr7	27212461	27213527	intergenic|chr7:27212461-27213527	intergenic	2.22636	2.22636	4.95669	2.22636	27212994	63674	HOXA13	27200106		0.620851	TRUE	ENSG00000106031	0.620851	7571	12888	FALSE	0.023895	0.054166	0.053199	0.02809	0.053199	0.02809	PDX_ATAC
chr7	27212461	27213527	intergenic|chr7:27212461-27213527	intergenic	2.22636	2.22636	4.95669	2.22636	27212994	63674	EVX1	27242544		0.352826	TRUE	ENSG00000106038	0.352826	7572	29550	FALSE	0.010215	0.026316	0.022742	0.015156	0.022742	0.015156	PDX_ATAC
chr7	27235256	27236443	intergenic|chr7:27235256-27236443	intergenic	4.39223	4.39223	19.2917	4.39223	2.72358e+07	63675	HOXA13	27200106		0.620851	TRUE	ENSG00000106031	0.620851	7571	35743.5	FALSE	0.008406	0.022301	0.036921	0.019494	0.036921	0.019494	PDX_ATAC
chr7	27235256	27236443	intergenic|chr7:27235256-27236443	intergenic	4.39223	4.39223	19.2917	4.39223	2.72358e+07	63675	EVX1	27242544		0.352826	TRUE	ENSG00000106038	0.352826	7572	6694.5	FALSE	0.046735	0.095761	0.205271	0.136804	0.205271	0.136804	PDX_ATAC
chr7	27239207	27240114	intergenic|chr7:27239207-27240114	intergenic	1.58715	1.58715	2.51903	1.58715	2.72397e+07	63676	EVX1	27242544		0.352826	TRUE	ENSG00000106038	0.352826	7572	2883.5	FALSE	0.063014	0.123436	0.100013	0.066654	0.100013	0.066654	PDX_ATAC
chr7	27240144	27240644	intergenic|chr7:27240144-27240644	intergenic	0.789743	0.789743	0.623694	0.789743	27240394	63677	EVX1	27242544		0.352826	TRUE	ENSG00000106038	0.352826	7572	2150	FALSE	0.063014	0.123436	0.049765	0.033166	0.049765	0.033166	PDX_ATAC
chr7	27242294	27242908	promoter|chr7:27242294-27242908	promoter	1.16289	1.16289	1.35232	1.16289	27242601	63678	EVX1	27242544		0.352826	TRUE	ENSG00000106038	0.352826	7572	57	TRUE	0.063014	0.123436	0.073279	1	0.073279	1	PDX_ATAC
chr7	27245746	27246246	genic|chr7:27245746-27246246	genic	5.48655	5.48655	30.1022	5.48655	27245996	63679	HOXA13	27200106		0.620851	TRUE	ENSG00000106031	0.620851	7571	45890	FALSE	0.006508	0.017944	0.035705	0.018853	0.035705	0.018853	PDX_ATAC
chr7	27245746	27246246	genic|chr7:27245746-27246246	genic	5.48655	5.48655	30.1022	5.48655	27245996	63679	EVX1	27242544		0.352826	TRUE	ENSG00000106038	0.352826	7572	3452	FALSE	0.063014	0.123436	0.345732	0.230415	0.345732	0.230415	PDX_ATAC
chr7	27251137	27253012	intergenic|chr7:27251137-27253012	intergenic	1.20196	1.20196	1.4447	1.20196	2.72521e+07	63680	EVX1	27242544		0.352826	TRUE	ENSG00000106038	0.352826	7572	9530.5	FALSE	0.03255	0.070429	0.039123	0.026074	0.039123	0.026074	PDX_ATAC
chr7	27586706	27587206	genic|chr7:27586706-27587206	genic	6.04456	6.04456	36.5367	6.04456	27586956	63696	HIBADH	27663001		0.894174	TRUE	ENSG00000106049	0.894174	7573	76045	FALSE	0.003879	0.011563	0.02345	0.013511	0.02345	0.013511	PDX_ATAC
chr7	27662255	27663299	promoter|chr7:27662255-27663299	promoter	17.5451	17.5451	307.829	17.5451	27662777	63702	HIBADH	27663001		0.894174	TRUE	ENSG00000106049	0.894174	7573	224	TRUE	0.063014	0.123436	1.10559	1	1.10559	1	PDX_ATAC
chr7	27663554	27664054	intergenic|chr7:27663554-27664054	intergenic	2.84467	2.84467	8.09216	2.84467	27663804	63703	HIBADH	27663001		0.894174	TRUE	ENSG00000106049	0.894174	7573	803	FALSE	0.063014	0.123436	0.179255	0.10328	0.179255	0.10328	PDX_ATAC
chr7	27722991	27723491	intergenic|chr7:27722991-27723491	intergenic	1.29364	1.29364	1.67351	1.29364	27723241	63705	TAX1BP1	27740094		0.626488	TRUE	ENSG00000106052	0.626488	7574	16853	FALSE	0.018155	0.042893	0.023487	0.016654	0.023487	0.016654	PDX_ATAC
chr7	27739560	27740609	promoter|chr7:27739560-27740609	promoter	5.31703	5.31703	28.2708	5.31703	2.77401e+07	63706	TAX1BP1	27740094		0.626488	TRUE	ENSG00000106052	0.626488	7574	9.5	TRUE	0.063014	0.123436	0.335049	1	0.335049	1	PDX_ATAC
chr7	27740612	27741112	genic|chr7:27740612-27741112	genic	9.48996	9.48996	90.0593	9.48996	27740862	63707	HIBADH	27663001		0.894174	TRUE	ENSG00000106049	0.894174	7573	77861	FALSE	0.003787	0.011328	0.035937	0.020705	0.035937	0.020705	PDX_ATAC
chr7	27740612	27741112	genic|chr7:27740612-27741112	genic	9.48996	9.48996	90.0593	9.48996	27740862	63707	TAX1BP1	27740094		0.626488	TRUE	ENSG00000106052	0.626488	7574	768	FALSE	0.063014	0.123436	0.598004	0.424032	0.598004	0.424032	PDX_ATAC
chr7	27745011	27745511	genic|chr7:27745011-27745511	genic	0.526877	0.526877	0.277599	0.526877	27745261	63708	TAX1BP1	27740094		0.626488	TRUE	ENSG00000106052	0.626488	7574	5167	FALSE	0.06093	0.119958	0.032102	0.022763	0.032102	0.022763	PDX_ATAC
chr7	28144259	28144759	genic|chr7:28144259-28144759	genic	2.45706	2.45706	6.03713	2.45706	28144509	63733	JAZF1	28180818		0.479048	TRUE	ENSG00000153814	0.479048	7575	36309	FALSE	0.008272	0.021999	0.020324	0.021237	0.020324	0.021237	PDX_ATAC
chr7	28179007	28179507	genic|chr7:28179007-28179507	genic	1.29599	1.29599	1.67959	1.29599	28179257	63734	JAZF1	28180818		0.479048	TRUE	ENSG00000153814	0.479048	7575	1561	FALSE	0.063014	0.123436	0.081666	0.085333	0.081666	0.085333	PDX_ATAC
chr7	28179630	28180130	genic|chr7:28179630-28180130	genic	4.48302	4.48302	20.0975	4.48302	28179880	63735	JAZF1	28180818		0.479048	TRUE	ENSG00000153814	0.479048	7575	938	FALSE	0.063014	0.123436	0.282495	0.295179	0.282495	0.295179	PDX_ATAC
chr7	28180468	28181098	promoter|chr7:28180468-28181098	promoter	2.45282	2.45282	6.01634	2.45282	28180783	63736	JAZF1	28180818		0.479048	TRUE	ENSG00000153814	0.479048	7575	35	TRUE	0.063014	0.123436	0.154563	1	0.154563	1	PDX_ATAC
chr7	28328210	28330461	intergenic|chr7:28328210-28330461	intergenic	6.67505	6.67505	44.5563	6.67505	2.83293e+07	63740	JAZF1	28180818		0.479048	TRUE	ENSG00000153814	0.479048	7575	148518	FALSE	0.001954	0.006459	0.013046	0.013632	0.013046	0.013632	PDX_ATAC
chr7	28355766	28356989	intergenic|chr7:28355766-28356989	intergenic	23.979	23.979	574.994	23.979	2.83564e+07	63743	JAZF1	28180818		0.479048	TRUE	ENSG00000153814	0.479048	7575	175560	FALSE	0.001647	0.005584	0.039486	0.041259	0.039486	0.041259	PDX_ATAC
chr7	28408539	28409383	intergenic|chr7:28408539-28409383	intergenic	10.5808	10.5808	111.952	10.5808	28408961	63746	JAZF1	28180818		0.479048	TRUE	ENSG00000153814	0.479048	7575	228143	FALSE	0.001259	0.004446	0.013323	0.013921	0.013323	0.013921	PDX_ATAC
chr7	28933291	28933791	intergenic|chr7:28933291-28933791	intergenic	5.61487	5.61487	31.5268	5.61487	28933541	63800	TRIL	28958413		0.477523	TRUE	ENSG00000255690	0.477523	7577	24872	FALSE	0.012187	0.030573	0.068426	0.042418	0.068426	0.042418	PDX_ATAC
chr7	28955651	28956475	genic|chr7:28955651-28956475	genic	5.55449	5.55449	30.8524	5.55449	28956063	63802	TRIL	28958413		0.477523	TRUE	ENSG00000255690	0.477523	7577	2350	FALSE	0.063014	0.123436	0.350013	0.216975	0.350013	0.216975	PDX_ATAC
chr7	28956574	28958896	promoter|chr7:28956574-28958896	promoter	9.89371	9.89371	97.8856	9.89371	28957735	63803	TRIL	28958413		0.477523	TRUE	ENSG00000255690	0.477523	7577	678	TRUE	0.063014	0.123436	0.623446	1	0.623446	1	PDX_ATAC
chr7	28961939	28962439	intergenic|chr7:28961939-28962439	intergenic	0.706461	0.706461	0.499087	0.706461	28962189	63804	TRIL	28958413		0.477523	TRUE	ENSG00000255690	0.477523	7577	3776	FALSE	0.063014	0.123436	0.044517	0.027596	0.044517	0.027596	PDX_ATAC
chr7	29145702	29147599	promoter|chr7:29145702-29147599	promoter	2.14449	2.14449	4.59886	2.14449	2.91467e+07	63817	CPVL	29146537		0.417715	TRUE	ENSG00000106066	0.417715	7578	113.5	TRUE	0.063014	0.123436	0.135134	1	0.135134	1	PDX_ATAC
chr7	29150869	29151369	intergenic|chr7:29150869-29151369	intergenic	3.30089	3.30089	10.8959	3.30089	29151119	63818	CPVL	29146537		0.417715	TRUE	ENSG00000106066	0.417715	7578	4582	FALSE	0.063014	0.123436	0.208004	0.200686	0.208004	0.200686	PDX_ATAC
chr7	29154065	29154565	intergenic|chr7:29154065-29154565	intergenic	0.353708	0.353708	0.125109	0.353708	29154315	63819	CPVL	29146537		0.417715	TRUE	ENSG00000106066	0.417715	7578	7778	FALSE	0.04008	0.084046	0.014176	0.013678	0.014176	0.013678	PDX_ATAC
chr7	29156784	29157536	intergenic|chr7:29156784-29157536	intergenic	0.530207	0.530207	0.281119	0.530207	29157160	63820	CPVL	29146537		0.417715	TRUE	ENSG00000106066	0.417715	7578	10623	FALSE	0.029126	0.064084	0.015443	0.014899	0.015443	0.014899	PDX_ATAC
chr7	29189702	29190202	intergenic|chr7:29189702-29190202	intergenic	5.92452	5.92452	35.0999	5.92452	29189952	63821	CPVL	29146537		0.417715	TRUE	ENSG00000106066	0.417715	7578	43415	FALSE	0.006888	0.018831	0.040808	0.039373	0.040808	0.039373	PDX_ATAC
chr7	29193854	29195470	intergenic|chr7:29193854-29195470	intergenic	11.8861	11.8861	141.279	11.8861	29194662	63823	CPVL	29146537		0.417715	TRUE	ENSG00000106066	0.417715	7578	48125	FALSE	0.006198	0.017217	0.073675	0.071084	0.073675	0.071084	PDX_ATAC
chr7	29281705	29282205	intergenic|chr7:29281705-29282205	intergenic	6.35742	6.35742	40.4168	6.35742	29281955	63833	CPVL	29146537		0.417715	TRUE	ENSG00000106066	0.417715	7578	135418	FALSE	0.002148	0.006999	0.013658	0.013177	0.013658	0.013177	PDX_ATAC
chr7	29424801	29425301	intergenic|chr7:29424801-29425301	intergenic	8.18362	8.18362	66.9716	8.18362	29425051	63863	PRR15	29563810		0.478032	TRUE	ENSG00000176532	0.478032	7580	138759	FALSE	0.002095	0.006853	0.017147	0.018823	0.017147	0.018823	PDX_ATAC
chr7	29441798	29442948	intergenic|chr7:29441798-29442948	intergenic	5.60144	5.60144	31.3761	5.60144	29442373	63865	PRR15	29563810		0.478032	TRUE	ENSG00000176532	0.478032	7580	121437	FALSE	0.002402	0.007695	0.013454	0.014769	0.013454	0.014769	PDX_ATAC
chr7	29562803	29565259	promoter|chr7:29562803-29565259	promoter	4.09251	4.09251	16.7486	4.09251	29564031	63876	PRR15	29563810		0.478032	TRUE	ENSG00000176532	0.478032	7580	221	TRUE	0.063014	0.123436	0.257887	1	0.257887	1	PDX_ATAC
chr7	29569524	29570024	intergenic|chr7:29569524-29570024	intergenic	1.66402	1.66402	2.76897	1.66402	29569774	63877	PRR15	29563810		0.478032	TRUE	ENSG00000176532	0.478032	7580	5964	FALSE	0.052605	0.105886	0.087537	0.096093	0.087537	0.096093	PDX_ATAC
chr7	29639850	29640636	intergenic|chr7:29639850-29640636	intergenic	3.22971	3.22971	10.431	3.22971	29640243	63884	PRR15	29563810		0.478032	TRUE	ENSG00000176532	0.478032	7580	76433	FALSE	0.003859	0.011512	0.012464	0.013683	0.012464	0.013683	PDX_ATAC
chr7	29684914	29686197	intergenic|chr7:29684914-29686197	intergenic	12.9694	12.9694	168.206	12.9694	2.96856e+07	63887	PRR15	29563810		0.478032	TRUE	ENSG00000176532	0.478032	7580	121746	FALSE	0.002396	0.007678	0.031071	0.034108	0.031071	0.034108	PDX_ATAC
chr7	29684914	29686197	intergenic|chr7:29684914-29686197	intergenic	12.9694	12.9694	168.206	12.9694	2.96856e+07	63887	WIPF3	29806553		0.454902	TRUE	ENSG00000122574	0.454902	7581	120998	FALSE	0.002411	0.00772	0.031268	0.036266	0.031268	0.036266	PDX_ATAC
chr7	29797508	29798008	intergenic|chr7:29797508-29798008	intergenic	0.656752	0.656752	0.431323	0.656752	29797758	63889	WIPF3	29806553		0.454902	TRUE	ENSG00000122574	0.454902	7581	8795	FALSE	0.03534	0.075525	0.02321	0.02692	0.02321	0.02692	PDX_ATAC
chr7	29805875	29807153	promoter|chr7:29805875-29807153	promoter	2.33488	2.33488	5.45168	2.33488	29806514	63890	WIPF3	29806553		0.454902	TRUE	ENSG00000122574	0.454902	7581	39	TRUE	0.063014	0.123436	0.147131	1	0.147131	1	PDX_ATAC
chr7	29809440	29809940	genic|chr7:29809440-29809940	genic	1.14094	1.14094	1.30175	1.14094	29809690	63891	WIPF3	29806553		0.454902	TRUE	ENSG00000122574	0.454902	7581	3137	FALSE	0.063014	0.123436	0.071896	0.083388	0.071896	0.083388	PDX_ATAC
chr7	29811416	29811916	genic|chr7:29811416-29811916	genic	0.697796	0.697796	0.486919	0.697796	29811666	63892	WIPF3	29806553		0.454902	TRUE	ENSG00000122574	0.454902	7581	5113	FALSE	0.061589	0.12106	0.042976	0.049846	0.042976	0.049846	PDX_ATAC
chr7	29843060	29843560	genic|chr7:29843060-29843560	genic	2.97621	2.97621	8.85785	2.97621	29843310	63893	WIPF3	29806553		0.454902	TRUE	ENSG00000122574	0.454902	7581	36757	FALSE	0.008169	0.021765	0.024311	0.028198	0.024311	0.028198	PDX_ATAC
chr7	29843701	29844201	genic|chr7:29843701-29844201	genic	3.85454	3.85454	14.8575	3.85454	29843951	63894	WIPF3	29806553		0.454902	TRUE	ENSG00000122574	0.454902	7581	37398	FALSE	0.008025	0.02144	0.030934	0.035878	0.030934	0.035878	PDX_ATAC
chr7	29883455	29885558	genic|chr7:29883455-29885558	genic	8.20873	8.20873	67.3832	8.20873	2.98845e+07	63901	WIPF3	29806553		0.454902	TRUE	ENSG00000122574	0.454902	7581	77953.5	FALSE	0.003782	0.011317	0.031047	0.03601	0.031047	0.03601	PDX_ATAC
chr7	29883455	29885558	genic|chr7:29883455-29885558	genic	8.20873	8.20873	67.3832	8.20873	2.98845e+07	63901	SCRN1	29989809		0.47958	TRUE	ENSG00000136193	0.47958	7582	105302	FALSE	0.00278	0.008712	0.022817	0.020776	0.022817	0.020776	PDX_ATAC
chr7	29957613	29958434	genic|chr7:29957613-29958434	genic	1.59756	1.59756	2.55219	1.59756	2.9958e+07	63906	SCRN1	29989809		0.47958	TRUE	ENSG00000136193	0.47958	7582	31785.5	FALSE	0.00948	0.024698	0.015144	0.013789	0.015144	0.013789	PDX_ATAC
chr7	29978216	29978716	genic|chr7:29978216-29978716	genic	0.932735	0.932735	0.869995	0.932735	29978466	63908	SCRN1	29989809		0.47958	TRUE	ENSG00000136193	0.47958	7582	11343	FALSE	0.027234	0.060531	0.025402	0.02313	0.025402	0.02313	PDX_ATAC
chr7	29987903	29988844	genic|chr7:29987903-29988844	genic	2.72301	2.72301	7.41476	2.72301	2.99884e+07	63909	SCRN1	29989809		0.47958	TRUE	ENSG00000136193	0.47958	7582	1435.5	FALSE	0.063014	0.123436	0.171589	0.156241	0.171589	0.156241	PDX_ATAC
chr7	29987903	29988844	genic|chr7:29987903-29988844	genic	2.72301	2.72301	7.41476	2.72301	2.99884e+07	63909	FKBP14	30026801		0.647102	TRUE	ENSG00000106080	0.647102	7583	38427.5	FALSE	0.007805	0.02094	0.021253	0.016012	0.021253	0.016012	PDX_ATAC
chr7	29987903	29988844	genic|chr7:29987903-29988844	genic	2.72301	2.72301	7.41476	2.72301	2.99884e+07	63909	PLEKHA8	30028360		0.587825	TRUE	ENSG00000106086	0.587825	7584	39986.5	FALSE	0.007494	0.020228	0.020405	0.015252	0.020405	0.015252	PDX_ATAC
chr7	29988916	29990059	promoter|chr7:29988916-29990059	promoter	3.62028	3.62028	13.1064	3.62028	2.99895e+07	63910	SCRN1	29989809		0.47958	TRUE	ENSG00000136193	0.47958	7582	321.5	TRUE	0.063014	0.123436	0.22813	1	0.22813	1	PDX_ATAC
chr7	30001963	30002463	intergenic|chr7:30001963-30002463	intergenic	0.904733	0.904733	0.818542	0.904733	30002213	63911	SCRN1	29989809		0.47958	TRUE	ENSG00000136193	0.47958	7582	12404	FALSE	0.024851	0.056001	0.022483	0.020472	0.022483	0.020472	PDX_ATAC
chr7	30026238	30027549	promoter|chr7:30026238-30027549	promoter	5.87395	5.87395	34.5033	5.87395	3.00269e+07	63912	FKBP14	30026801		0.647102	TRUE	ENSG00000106080	0.647102	7583	92.5	TRUE	0.063014	0.123436	0.370143	1	0.370143	1	PDX_ATAC
chr7	30028088	30028868	promoter|chr7:30028088-30028868	promoter	4.28617	4.28617	18.3713	4.28617	30028478	63913	PLEKHA8	30028360		0.587825	TRUE	ENSG00000106086	0.587825	7584	118	TRUE	0.063014	0.123436	0.270091	1	0.270091	1	PDX_ATAC
chr7	30032684	30033184	genic|chr7:30032684-30033184	genic	0.996435	0.996435	0.992883	0.996435	30032934	63914	FKBP14	30026801		0.647102	TRUE	ENSG00000106080	0.647102	7583	6133	FALSE	0.051121	0.103344	0.050939	0.038376	0.050939	0.038376	PDX_ATAC
chr7	30032684	30033184	genic|chr7:30032684-30033184	genic	0.996435	0.996435	0.992883	0.996435	30032934	63914	PLEKHA8	30028360		0.587825	TRUE	ENSG00000106086	0.587825	7584	4574	FALSE	0.063014	0.123436	0.06279	0.046932	0.06279	0.046932	PDX_ATAC
chr7	30134464	30136904	promoter|chr7:30134464-30136904	promoter	13.5863	13.5863	184.587	13.5863	30135684	63917	MTURN	30134935		0.709668	TRUE	ENSG00000180354	0.709668	7585	749	TRUE	0.063014	0.123436	0.856132	1	0.856132	1	PDX_ATAC
chr7	30142580	30143246	genic|chr7:30142580-30143246	genic	2.24589	2.24589	5.04404	2.24589	30142913	63918	MTURN	30134935		0.709668	TRUE	ENSG00000180354	0.709668	7585	7978	FALSE	0.039051	0.08221	0.087704	0.039024	0.087704	0.039024	PDX_ATAC
chr7	30143798	30144298	genic|chr7:30143798-30144298	genic	8.8577	8.8577	78.4589	8.8577	30144048	63919	SCRN1	29989809		0.47958	TRUE	ENSG00000136193	0.47958	7582	154239	FALSE	0.00188	0.00625	0.016654	0.015165	0.016654	0.015165	PDX_ATAC
chr7	30143798	30144298	genic|chr7:30143798-30144298	genic	8.8577	8.8577	78.4589	8.8577	30144048	63919	FKBP14	30026801		0.647102	TRUE	ENSG00000106080	0.647102	7583	117247	FALSE	0.00249	0.007934	0.022055	0.016616	0.022055	0.016616	PDX_ATAC
chr7	30143798	30144298	genic|chr7:30143798-30144298	genic	8.8577	8.8577	78.4589	8.8577	30144048	63919	PLEKHA8	30028360		0.587825	TRUE	ENSG00000106086	0.587825	7584	115688	FALSE	0.002524	0.008027	0.022359	0.016712	0.022359	0.016712	PDX_ATAC
chr7	30143798	30144298	genic|chr7:30143798-30144298	genic	8.8577	8.8577	78.4589	8.8577	30144048	63919	MTURN	30134935		0.709668	TRUE	ENSG00000180354	0.709668	7585	9113	FALSE	0.034078	0.073228	0.30185	0.134308	0.30185	0.134308	PDX_ATAC
chr7	30146205	30146705	genic|chr7:30146205-30146705	genic	3.50817	3.50817	12.3072	3.50817	30146455	63920	MTURN	30134935		0.709668	TRUE	ENSG00000180354	0.709668	7585	11520	FALSE	0.026805	0.059721	0.094038	0.041842	0.094038	0.041842	PDX_ATAC
chr7	30148785	30149542	genic|chr7:30148785-30149542	genic	5.25539	5.25539	27.6191	5.25539	3.01492e+07	63921	MTURN	30134935		0.709668	TRUE	ENSG00000180354	0.709668	7585	14228.5	FALSE	0.021592	0.049699	0.113476	0.050491	0.113476	0.050491	PDX_ATAC
chr7	30162600	30163885	genic|chr7:30162600-30163885	genic	7.80762	7.80762	60.959	7.80762	3.01632e+07	63925	MTURN	30134935		0.709668	TRUE	ENSG00000180354	0.709668	7585	28307.5	FALSE	0.010674	0.027318	0.083339	0.037082	0.083339	0.037082	PDX_ATAC
chr7	30165983	30166714	intergenic|chr7:30165983-30166714	intergenic	3.34372	3.34372	11.1805	3.34372	3.01663e+07	63927	MTURN	30134935		0.709668	TRUE	ENSG00000180354	0.709668	7585	31413.5	FALSE	0.009594	0.024953	0.032081	0.014275	0.032081	0.014275	PDX_ATAC
chr7	30171918	30173969	intergenic|chr7:30171918-30173969	intergenic	12.3285	12.3285	151.992	12.3285	3.01729e+07	63928	SCRN1	29989809		0.47958	TRUE	ENSG00000136193	0.47958	7582	183134	FALSE	0.001577	0.005383	0.019442	0.017703	0.019442	0.017703	PDX_ATAC
chr7	30171918	30173969	intergenic|chr7:30171918-30173969	intergenic	12.3285	12.3285	151.992	12.3285	3.01729e+07	63928	FKBP14	30026801		0.647102	TRUE	ENSG00000106080	0.647102	7583	146142	FALSE	0.001987	0.00655	0.024496	0.018455	0.024496	0.018455	PDX_ATAC
chr7	30171918	30173969	intergenic|chr7:30171918-30173969	intergenic	12.3285	12.3285	151.992	12.3285	3.01729e+07	63928	PLEKHA8	30028360		0.587825	TRUE	ENSG00000106086	0.587825	7584	144584	FALSE	0.002009	0.006612	0.024767	0.018512	0.024767	0.018512	PDX_ATAC
chr7	30171918	30173969	intergenic|chr7:30171918-30173969	intergenic	12.3285	12.3285	151.992	12.3285	3.01729e+07	63928	MTURN	30134935		0.709668	TRUE	ENSG00000180354	0.709668	7585	38008.5	FALSE	0.007893	0.021141	0.097312	0.043299	0.097312	0.043299	PDX_ATAC
chr7	30225747	30227277	intergenic|chr7:30225747-30227277	intergenic	9.16273	9.16273	83.9556	9.16273	30226512	63933	MTURN	30134935		0.709668	TRUE	ENSG00000180354	0.709668	7585	91577	FALSE	0.003207	0.009837	0.029385	0.013075	0.029385	0.013075	PDX_ATAC
chr7	30225747	30227277	intergenic|chr7:30225747-30227277	intergenic	9.16273	9.16273	83.9556	9.16273	30226512	63933	ZNRF2	30284306		0.982096	TRUE	ENSG00000180233	0.982096	7586	57794	FALSE	0.005139	0.014682	0.047084	0.01328	0.047084	0.01328	PDX_ATAC
chr7	30277639	30278815	intergenic|chr7:30277639-30278815	intergenic	1.31967	1.31967	1.74153	1.31967	30278227	63939	ZNRF2	30284306		0.982096	TRUE	ENSG00000180233	0.982096	7586	6079	FALSE	0.051587	0.104142	0.068077	0.019201	0.068077	0.019201	PDX_ATAC
chr7	30284056	30285545	promoter|chr7:30284056-30285545	promoter	45.1117	45.1117	2035.07	45.1117	3.02848e+07	63940	ZNRF2	30284306		0.982096	TRUE	ENSG00000180233	0.982096	7586	494.5	TRUE	0.063014	0.123436	2.84269	1	2.84269	1	PDX_ATAC
chr7	30465757	30466257	genic|chr7:30465757-30466257	genic	1.74022	1.74022	3.02837	1.74022	30466007	63953	NOD1	30478777		0.583954	TRUE	ENSG00000106100	0.583954	7588	12770	FALSE	0.024121	0.054602	0.041977	0.022378	0.041977	0.022378	PDX_ATAC
chr7	30469206	30469706	genic|chr7:30469206-30469706	genic	1.70669	1.70669	2.91279	1.70669	30469456	63954	NOD1	30478777		0.583954	TRUE	ENSG00000106100	0.583954	7588	9321	FALSE	0.033299	0.071804	0.056831	0.030297	0.056831	0.030297	PDX_ATAC
chr7	30470139	30470639	genic|chr7:30470139-30470639	genic	5.74641	5.74641	33.0212	5.74641	30470389	63955	NOD1	30478777		0.583954	TRUE	ENSG00000106100	0.583954	7588	8388	FALSE	0.037097	0.078703	0.213176	0.113644	0.213176	0.113644	PDX_ATAC
chr7	30470139	30470639	genic|chr7:30470139-30470639	genic	5.74641	5.74641	33.0212	5.74641	30470389	63955	GGCT	30504841		0.91532	TRUE	ENSG00000006625	0.91532	7589	34452	FALSE	0.008729	0.023027	0.050159	0.025045	0.050159	0.025045	PDX_ATAC
chr7	30470717	30471604	genic|chr7:30470717-30471604	genic	7.17717	7.17717	51.5117	7.17717	3.04712e+07	63956	NOD1	30478777		0.583954	TRUE	ENSG00000106100	0.583954	7588	7616.5	FALSE	0.04095	0.085594	0.293905	0.15668	0.293905	0.15668	PDX_ATAC
chr7	30470717	30471604	genic|chr7:30470717-30471604	genic	7.17717	7.17717	51.5117	7.17717	3.04712e+07	63956	GGCT	30504841		0.91532	TRUE	ENSG00000006625	0.91532	7589	33680.5	FALSE	0.008934	0.023485	0.064118	0.032015	0.064118	0.032015	PDX_ATAC
chr7	30470717	30471604	genic|chr7:30470717-30471604	genic	7.17717	7.17717	51.5117	7.17717	3.04712e+07	63956	GARS	30594892		0.64415	TRUE	ENSG00000106105	0.64415	7590	123732	FALSE	0.002356	0.007571	0.016912	0.013796	0.016912	0.013796	PDX_ATAC
chr7	30476700	30477200	genic|chr7:30476700-30477200	genic	3.15394	3.15394	9.94736	3.15394	30476950	63957	NOD1	30478777		0.583954	TRUE	ENSG00000106100	0.583954	7588	1827	FALSE	0.063014	0.123436	0.198744	0.10595	0.198744	0.10595	PDX_ATAC
chr7	30476700	30477200	genic|chr7:30476700-30477200	genic	3.15394	3.15394	9.94736	3.15394	30476950	63957	GGCT	30504841		0.91532	TRUE	ENSG00000006625	0.91532	7589	27891	FALSE	0.010837	0.027673	0.034181	0.017067	0.034181	0.017067	PDX_ATAC
chr7	30477936	30479051	promoter|chr7:30477936-30479051	promoter	4.49877	4.49877	20.2389	4.49877	3.04785e+07	63958	NOD1	30478777		0.583954	TRUE	ENSG00000106100	0.583954	7588	283.5	TRUE	0.063014	0.123436	0.283487	1	0.283487	1	PDX_ATAC
chr7	30504180	30505195	promoter|chr7:30504180-30505195	promoter	18.9442	18.9442	358.883	18.9442	3.05047e+07	63959	GGCT	30504841		0.91532	TRUE	ENSG00000006625	0.91532	7589	153.5	TRUE	0.063014	0.123436	1.19376	1	1.19376	1	PDX_ATAC
chr7	30551036	30551536	intergenic|chr7:30551036-30551536	intergenic	5.36301	5.36301	28.7619	5.36301	30551286	63964	GGCT	30504841		0.91532	TRUE	ENSG00000006625	0.91532	7589	46445	FALSE	0.006428	0.017757	0.034474	0.017213	0.034474	0.017213	PDX_ATAC
chr7	30551036	30551536	intergenic|chr7:30551036-30551536	intergenic	5.36301	5.36301	28.7619	5.36301	30551286	63964	GARS	30594892		0.64415	TRUE	ENSG00000106105	0.64415	7590	43606	FALSE	0.006857	0.018759	0.036775	0.03	0.036775	0.03	PDX_ATAC
chr7	30556362	30557644	intergenic|chr7:30556362-30557644	intergenic	3.02717	3.02717	9.16378	3.02717	30557003	63966	GARS	30594892		0.64415	TRUE	ENSG00000106105	0.64415	7590	37889	FALSE	0.007919	0.021198	0.023971	0.019555	0.023971	0.019555	PDX_ATAC
chr7	30564186	30564992	intergenic|chr7:30564186-30564992	intergenic	2.01697	2.01697	4.06817	2.01697	30564589	63968	GARS	30594892		0.64415	TRUE	ENSG00000106105	0.64415	7590	30303	FALSE	0.009955	0.025746	0.020078	0.016379	0.020078	0.016379	PDX_ATAC
chr7	30593645	30594416	promoter|chr7:30593645-30594416	promoter	1.33967	1.33967	1.79472	1.33967	3.0594e+07	63969	GARS	30594892		0.64415	TRUE	ENSG00000106105	0.64415	7590	861.5	TRUE	0.063014	0.123436	0.084419	1	0.084419	1	PDX_ATAC
chr7	30594635	30595616	promoter|chr7:30594635-30595616	promoter	5.61618	5.61618	31.5415	5.61618	3.05951e+07	63970	GARS	30594892		0.64415	TRUE	ENSG00000106105	0.64415	7590	233.5	TRUE	0.063014	0.123436	0.3539	1	0.3539	1	PDX_ATAC
chr7	30595904	30596404	genic|chr7:30595904-30596404	genic	1.22795	1.22795	1.50787	1.22795	30596154	63971	GARS	30594892		0.64415	TRUE	ENSG00000106105	0.64415	7590	1262	FALSE	0.063014	0.123436	0.077379	0.063123	0.077379	0.063123	PDX_ATAC
chr7	30642068	30643253	intergenic|chr7:30642068-30643253	intergenic	2.75557	2.75557	7.59318	2.75557	3.06427e+07	63973	GARS	30594892		0.64415	TRUE	ENSG00000106105	0.64415	7590	47768.5	FALSE	0.006246	0.017328	0.017211	0.01404	0.017211	0.01404	PDX_ATAC
chr7	30642068	30643253	intergenic|chr7:30642068-30643253	intergenic	2.75557	2.75557	7.59318	2.75557	3.06427e+07	63973	CRHR2	30682525		0.515823	TRUE	ENSG00000106113	0.515823	7591	39864.5	FALSE	0.007517	0.020282	0.020714	0.014857	0.020714	0.014857	PDX_ATAC
chr7	30647575	30648459	intergenic|chr7:30647575-30648459	intergenic	2.22377	2.22377	4.94517	2.22377	30648017	63974	CRHR2	30682525		0.515823	TRUE	ENSG00000106113	0.515823	7591	34508	FALSE	0.008714	0.022994	0.019379	0.013899	0.019379	0.013899	PDX_ATAC
chr7	30659241	30659741	genic|chr7:30659241-30659741	genic	1.51072	1.51072	2.28229	1.51072	30659491	63976	CRHR2	30682525		0.515823	TRUE	ENSG00000106113	0.515823	7591	23034	FALSE	0.013183	0.032685	0.019917	0.014285	0.019917	0.014285	PDX_ATAC
chr7	30660062	30660777	genic|chr7:30660062-30660777	genic	1.47148	1.47148	2.16525	1.47148	3.06604e+07	63977	CRHR2	30682525		0.515823	TRUE	ENSG00000106113	0.515823	7591	22105.5	FALSE	0.013751	0.033876	0.020234	0.014513	0.020234	0.014513	PDX_ATAC
chr7	30660797	30661297	genic|chr7:30660797-30661297	genic	3.84053	3.84053	14.7497	3.84053	30661047	63978	GARS	30594892		0.64415	TRUE	ENSG00000106105	0.64415	7590	66155	FALSE	0.004474	0.013053	0.017184	0.014019	0.017184	0.014019	PDX_ATAC
chr7	30660797	30661297	genic|chr7:30660797-30661297	genic	3.84053	3.84053	14.7497	3.84053	30661047	63978	CRHR2	30682525		0.515823	TRUE	ENSG00000106113	0.515823	7591	21478	FALSE	0.014163	0.034735	0.054392	0.039011	0.054392	0.039011	PDX_ATAC
chr7	30674843	30675343	genic|chr7:30674843-30675343	genic	1.12737	1.12737	1.27096	1.12737	30675093	63979	CRHR2	30682525		0.515823	TRUE	ENSG00000106113	0.515823	7591	7432	FALSE	0.041991	0.08744	0.04734	0.033954	0.04734	0.033954	PDX_ATAC
chr7	30678756	30679256	genic|chr7:30678756-30679256	genic	0.834364	0.834364	0.696163	0.834364	30679006	63980	CRHR2	30682525		0.515823	TRUE	ENSG00000106113	0.515823	7591	3519	FALSE	0.063014	0.123436	0.052577	0.03771	0.052577	0.03771	PDX_ATAC
chr7	30679629	30680129	genic|chr7:30679629-30680129	genic	0.84953	0.84953	0.721701	0.84953	30679879	63981	CRHR2	30682525		0.515823	TRUE	ENSG00000106113	0.515823	7591	2646	FALSE	0.063014	0.123436	0.053533	0.038395	0.053533	0.038395	PDX_ATAC
chr7	30681809	30682973	promoter|chr7:30681809-30682973	promoter	3.43676	3.43676	11.8113	3.43676	30682391	63982	CRHR2	30682525		0.515823	TRUE	ENSG00000106113	0.515823	7591	134	TRUE	0.063014	0.123436	0.216566	1	0.216566	1	PDX_ATAC
chr7	30687565	30688065	intergenic|chr7:30687565-30688065	intergenic	1.22925	1.22925	1.51107	1.22925	30687815	63983	CRHR2	30682525		0.515823	TRUE	ENSG00000106113	0.515823	7591	5290	FALSE	0.059479	0.117529	0.073115	0.05244	0.073115	0.05244	PDX_ATAC
chr7	30688547	30689047	intergenic|chr7:30688547-30689047	intergenic	2.26636	2.26636	5.13641	2.26636	30688797	63984	CRHR2	30682525		0.515823	TRUE	ENSG00000106113	0.515823	7591	6272	FALSE	0.049962	0.101349	0.113231	0.081213	0.113231	0.081213	PDX_ATAC
chr7	30690487	30690987	intergenic|chr7:30690487-30690987	intergenic	4.00452	4.00452	16.0362	4.00452	30690737	63985	CRHR2	30682525		0.515823	TRUE	ENSG00000106113	0.515823	7591	8212	FALSE	0.037912	0.080169	0.151818	0.108888	0.151818	0.108888	PDX_ATAC
chr7	30690487	30690987	intergenic|chr7:30690487-30690987	intergenic	4.00452	4.00452	16.0362	4.00452	30690737	63985	MINDY4	30771416		0.595229	TRUE	ENSG00000106125	0.595229	7594	80679	FALSE	0.003651	0.010983	0.014622	0.014954	0.014622	0.014954	PDX_ATAC
chr7	30697256	30698500	intergenic|chr7:30697256-30698500	intergenic	0.963033	0.963033	0.927433	0.963033	30697878	63986	CRHR2	30682525		0.515823	TRUE	ENSG00000106113	0.515823	7591	15353	FALSE	0.019974	0.046517	0.019236	0.013796	0.019236	0.013796	PDX_ATAC
chr7	30740386	30741210	intergenic|chr7:30740386-30741210	intergenic	2.11649	2.11649	4.47953	2.11649	30740798	63989	MINDY4	30771416		0.595229	TRUE	ENSG00000106125	0.595229	7594	30618	FALSE	0.00985	0.025516	0.020847	0.02132	0.020847	0.02132	PDX_ATAC
chr7	30761541	30762041	genic|chr7:30761541-30762041	genic	1.13135	1.13135	1.27995	1.13135	30761791	63992	MINDY4	30771416		0.595229	TRUE	ENSG00000106125	0.595229	7594	9625	FALSE	0.032222	0.069827	0.036455	0.037281	0.036455	0.037281	PDX_ATAC
chr7	30771162	30771976	promoter|chr7:30771162-30771976	promoter	4.49431	4.49431	20.1988	4.49431	30771569	63993	MINDY4	30771416		0.595229	TRUE	ENSG00000106125	0.595229	7594	153	TRUE	0.063014	0.123436	0.283206	1	0.283206	1	PDX_ATAC
chr7	30771989	30772489	genic|chr7:30771989-30772489	genic	1.16279	1.16279	1.35208	1.16279	30772239	63994	MINDY4	30771416		0.595229	TRUE	ENSG00000106125	0.595229	7594	823	FALSE	0.063014	0.123436	0.073272	0.074934	0.073272	0.074934	PDX_ATAC
chr7	30799723	30801132	genic|chr7:30799723-30801132	genic	1.29599	1.29599	1.67959	1.29599	3.08004e+07	63995	MINDY4	30771416		0.595229	TRUE	ENSG00000106125	0.595229	7594	29011.5	FALSE	0.010409	0.026741	0.01349	0.013796	0.01349	0.013796	PDX_ATAC
chr7	30859821	30860570	genic|chr7:30859821-30860570	genic	2.73491	2.73491	7.47971	2.73491	3.08602e+07	63999	AQP1	30911693		0.307607	TRUE	ENSG00000240583	0.307607	7595	51497.5	FALSE	0.005783	0.016232	0.015816	0.016687	0.015816	0.016687	PDX_ATAC
chr7	30879032	30880300	genic|chr7:30879032-30880300	genic	1.94085	1.94085	3.76691	1.94085	30879666	64002	AQP1	30911693		0.307607	TRUE	ENSG00000240583	0.307607	7595	32027	FALSE	0.009406	0.024536	0.018256	0.019261	0.018256	0.019261	PDX_ATAC
chr7	30887032	30887841	genic|chr7:30887032-30887841	genic	3.94389	3.94389	15.5542	3.94389	3.08874e+07	64003	AQP1	30911693		0.307607	TRUE	ENSG00000240583	0.307607	7595	24256.5	FALSE	0.012503	0.031247	0.049312	0.052027	0.049312	0.052027	PDX_ATAC
chr7	30888688	30889188	genic|chr7:30888688-30889188	genic	1.39774	1.39774	1.95368	1.39774	30888938	64004	AQP1	30911693		0.307607	TRUE	ENSG00000240583	0.307607	7595	22755	FALSE	0.013349	0.033033	0.018659	0.019686	0.018659	0.019686	PDX_ATAC
chr7	30891337	30891837	genic|chr7:30891337-30891837	genic	1.20751	1.20751	1.45809	1.20751	30891587	64005	AQP1	30911693		0.307607	TRUE	ENSG00000240583	0.307607	7595	20106	FALSE	0.015153	0.036788	0.018298	0.019305	0.018298	0.019305	PDX_ATAC
chr7	30893219	30893719	intergenic|chr7:30893219-30893719	intergenic	1.33635	1.33635	1.78584	1.33635	30893469	64006	AQP1	30911693		0.307607	TRUE	ENSG00000240583	0.307607	7595	18224	FALSE	0.016758	0.040072	0.022394	0.023627	0.022394	0.023627	PDX_ATAC
chr7	30896975	30897712	intergenic|chr7:30896975-30897712	intergenic	1.68381	1.68381	2.83523	1.68381	3.08973e+07	64007	AQP1	30911693		0.307607	TRUE	ENSG00000240583	0.307607	7595	14349.5	FALSE	0.021406	0.049334	0.036044	0.038028	0.036044	0.038028	PDX_ATAC
chr7	30905563	30906407	intergenic|chr7:30905563-30906407	intergenic	1.23315	1.23315	1.52066	1.23315	30905985	64008	AQP1	30911693		0.307607	TRUE	ENSG00000240583	0.307607	7595	5708	FALSE	0.055023	0.110005	0.067851	0.071587	0.067851	0.071587	PDX_ATAC
chr7	30911443	30911951	promoter|chr7:30911443-30911951	promoter	0.780032	0.780032	0.60845	0.780032	30911697	64009	AQP1	30911693		0.307607	TRUE	ENSG00000240583	0.307607	7595	4	TRUE	0.063014	0.123436	0.049153	1	0.049153	1	PDX_ATAC
chr7	30913010	30913711	genic|chr7:30913010-30913711	genic	0.481431	0.481431	0.231776	0.481431	3.09134e+07	64010	AQP1	30911693		0.307607	TRUE	ENSG00000240583	0.307607	7595	1667.5	FALSE	0.063014	0.123436	0.030337	0.032007	0.030337	0.032007	PDX_ATAC
chr7	30914463	30914963	genic|chr7:30914463-30914963	genic	0.451962	0.451962	0.20427	0.451962	30914713	64011	AQP1	30911693		0.307607	TRUE	ENSG00000240583	0.307607	7595	3020	FALSE	0.063014	0.123436	0.02848	0.030048	0.02848	0.030048	PDX_ATAC
chr7	30919963	30920463	genic|chr7:30919963-30920463	genic	1.60026	1.60026	2.56084	1.60026	30920213	64012	AQP1	30911693		0.307607	TRUE	ENSG00000240583	0.307607	7595	8520	FALSE	0.036509	0.077642	0.058423	0.06164	0.058423	0.06164	PDX_ATAC
chr7	30920611	30921586	genic|chr7:30920611-30921586	genic	1.78508	1.78508	3.18652	1.78508	3.09211e+07	64013	AQP1	30911693		0.307607	TRUE	ENSG00000240583	0.307607	7595	9405.5	FALSE	0.032993	0.071242	0.058895	0.062137	0.058895	0.062137	PDX_ATAC
chr7	30938328	30939162	intergenic|chr7:30938328-30939162	intergenic	4.31691	4.31691	18.6357	4.31691	30938745	64014	AQP1	30911693		0.307607	TRUE	ENSG00000240583	0.307607	7595	27052	FALSE	0.011182	0.028418	0.048271	0.050928	0.048271	0.050928	PDX_ATAC
chr7	30938328	30939162	intergenic|chr7:30938328-30939162	intergenic	4.31691	4.31691	18.6357	4.31691	30938745	64014	ADCYAP1R1	31052460		0.378907	TRUE	ENSG00000078549	0.378907	7597	113715	FALSE	0.002569	0.008148	0.011091	0.014693	0.011091	0.014693	PDX_ATAC
chr7	30988578	30989426	intergenic|chr7:30988578-30989426	intergenic	7.02577	7.02577	49.3615	7.02577	30989002	64021	AQP1	30911693		0.307607	TRUE	ENSG00000240583	0.307607	7595	77309	FALSE	0.003814	0.011399	0.0268	0.028275	0.0268	0.028275	PDX_ATAC
chr7	30988578	30989426	intergenic|chr7:30988578-30989426	intergenic	7.02577	7.02577	49.3615	7.02577	30989002	64021	ADCYAP1R1	31052460		0.378907	TRUE	ENSG00000078549	0.378907	7597	63458	FALSE	0.004669	0.013535	0.032806	0.043462	0.032806	0.043462	PDX_ATAC
chr7	31027093	31027593	intergenic|chr7:31027093-31027593	intergenic	0.846187	0.846187	0.716032	0.846187	31027343	64028	ADCYAP1R1	31052460		0.378907	TRUE	ENSG00000078549	0.378907	7597	25117	FALSE	0.012065	0.030313	0.010209	0.013525	0.010209	0.013525	PDX_ATAC
chr7	31028116	31029427	intergenic|chr7:31028116-31029427	intergenic	3.52599	3.52599	12.4326	3.52599	3.10288e+07	64029	ADCYAP1R1	31052460		0.378907	TRUE	ENSG00000078549	0.378907	7597	23688.5	FALSE	0.012811	0.031898	0.04517	0.059842	0.04517	0.059842	PDX_ATAC
chr7	31042983	31043483	intergenic|chr7:31042983-31043483	intergenic	2.33974	2.33974	5.47438	2.33974	31043233	64030	ADCYAP1R1	31052460		0.378907	TRUE	ENSG00000078549	0.378907	7597	9227	FALSE	0.033647	0.07244	0.078724	0.104295	0.078724	0.104295	PDX_ATAC
chr7	31052098	31053312	promoter|chr7:31052098-31053312	promoter	1.47532	1.47532	2.17657	1.47532	31052705	64031	ADCYAP1R1	31052460		0.378907	TRUE	ENSG00000078549	0.378907	7597	245	TRUE	0.063014	0.123436	0.092966	1	0.092966	1	PDX_ATAC
chr7	31054866	31055366	genic|chr7:31054866-31055366	genic	0.551575	0.551575	0.304235	0.551575	31055116	64032	ADCYAP1R1	31052460		0.378907	TRUE	ENSG00000078549	0.378907	7597	2656	FALSE	0.063014	0.123436	0.034757	0.046047	0.034757	0.046047	PDX_ATAC
chr7	31056744	31057244	genic|chr7:31056744-31057244	genic	0.703081	0.703081	0.494323	0.703081	31056994	64033	ADCYAP1R1	31052460		0.378907	TRUE	ENSG00000078549	0.378907	7597	4534	FALSE	0.063014	0.123436	0.044304	0.058695	0.044304	0.058695	PDX_ATAC
chr7	31061191	31061691	genic|chr7:31061191-31061691	genic	0.373242	0.373242	0.13931	0.373242	31061441	64034	ADCYAP1R1	31052460		0.378907	TRUE	ENSG00000078549	0.378907	7597	8981	FALSE	0.034591	0.074163	0.012911	0.017104	0.012911	0.017104	PDX_ATAC
chr7	31066704	31067204	genic|chr7:31066704-31067204	genic	0.921851	0.921851	0.849809	0.921851	31066954	64035	ADCYAP1R1	31052460		0.378907	TRUE	ENSG00000078549	0.378907	7597	14494	FALSE	0.021187	0.048906	0.019532	0.025876	0.019532	0.025876	PDX_ATAC
chr7	31552751	31554032	promoter|chr7:31552751-31554032	promoter	4.14034	4.14034	17.1425	4.14034	3.15534e+07	64053	CCDC129	31553001		0.332672	TRUE	ENSG00000180347	0.332672	7599	390.5	TRUE	0.063014	0.123436	0.260901	1	0.260901	1	PDX_ATAC
chr7	31686766	31687440	promoter|chr7:31686766-31687440	promoter	1.10057	1.10057	1.21125	1.10057	31687103	64057	PPP1R17	31687016		0.342543	TRUE	ENSG00000106341	0.342543	7600	87	TRUE	0.063014	0.123436	0.069352	1	0.069352	1	PDX_ATAC
chr7	31690910	31691410	genic|chr7:31690910-31691410	genic	1.06358	1.06358	1.13119	1.06358	31691160	64058	PPP1R17	31687016		0.342543	TRUE	ENSG00000106341	0.342543	7600	4144	FALSE	0.063014	0.123436	0.067021	0.146123	0.067021	0.146123	PDX_ATAC
chr7	31692082	31692903	genic|chr7:31692082-31692903	genic	0.864894	0.864894	0.748042	0.864894	3.16925e+07	64059	PPP1R17	31687016		0.342543	TRUE	ENSG00000106341	0.342543	7600	5476.5	FALSE	0.057406	0.114039	0.04965	0.108251	0.04965	0.108251	PDX_ATAC
chr7	31736272	31736772	intergenic|chr7:31736272-31736772	intergenic	1.12597	1.12597	1.26781	1.12597	31736522	64060	PPP1R17	31687016		0.342543	TRUE	ENSG00000106341	0.342543	7600	49506	FALSE	0.006021	0.016798	0.00678	0.014782	0.00678	0.014782	PDX_ATAC
chr7	32033926	32034426	genic|chr7:32033926-32034426	genic	1.29272	1.29272	1.67113	1.29272	32034176	64066	PDE1C	32071436		0.361584	TRUE	ENSG00000154678	0.361584	7601	37260	FALSE	0.008056	0.021509	0.010414	0.022434	0.010414	0.022434	PDX_ATAC
chr7	32043598	32044098	genic|chr7:32043598-32044098	genic	0.709701	0.709701	0.503676	0.709701	32043848	64067	PDE1C	32071436		0.361584	TRUE	ENSG00000154678	0.361584	7601	27588	FALSE	0.010959	0.027937	0.007778	0.016756	0.007778	0.016756	PDX_ATAC
chr7	32048900	32049803	genic|chr7:32048900-32049803	genic	1.68691	1.68691	2.84568	1.68691	3.20494e+07	64069	PDE1C	32071436		0.361584	TRUE	ENSG00000154678	0.361584	7601	22084.5	FALSE	0.013764	0.033904	0.023219	0.050021	0.023219	0.050021	PDX_ATAC
chr7	32062103	32062928	genic|chr7:32062103-32062928	genic	0.669874	0.669874	0.448731	0.669874	3.20625e+07	64070	PDE1C	32071436		0.361584	TRUE	ENSG00000154678	0.361584	7601	8920.5	FALSE	0.034831	0.0746	0.023332	0.050264	0.023332	0.050264	PDX_ATAC
chr7	32069994	32071686	promoter|chr7:32069994-32071686	promoter	1.513	1.513	2.28917	1.513	32070840	64071	PDE1C	32071436		0.361584	TRUE	ENSG00000154678	0.361584	7601	596	TRUE	0.063014	0.123436	0.095341	1	0.095341	1	PDX_ATAC
chr7	32093563	32094063	intergenic|chr7:32093563-32094063	intergenic	0.943778	0.943778	0.890717	0.943778	32093813	64072	PDE1C	32071436		0.361584	TRUE	ENSG00000154678	0.361584	7601	22377	FALSE	0.01358	0.033518	0.012817	0.02761	0.012817	0.02761	PDX_ATAC
chr7	32102500	32103000	intergenic|chr7:32102500-32103000	intergenic	0.988739	0.988739	0.977605	0.988739	32102750	64073	PDE1C	32071436		0.361584	TRUE	ENSG00000154678	0.361584	7601	31314	FALSE	0.009626	0.025022	0.009517	0.020503	0.009517	0.020503	PDX_ATAC
chr7	32259760	32260260	intergenic|chr7:32259760-32260260	intergenic	5.29245	5.29245	28.01	5.29245	32260010	64082	PDE1C	32071436		0.361584	TRUE	ENSG00000154678	0.361584	7601	188574	FALSE	0.00153	0.005247	0.0081	0.017449	0.0081	0.017449	PDX_ATAC
chr7	32293758	32295559	intergenic|chr7:32293758-32295559	intergenic	4.9279	4.9279	24.2842	4.9279	3.22947e+07	64086	PDE1C	32071436		0.361584	TRUE	ENSG00000154678	0.361584	7601	223222	FALSE	0.001288	0.004531	0.006345	0.013669	0.006345	0.013669	PDX_ATAC
chr7	32298192	32299594	intergenic|chr7:32298192-32299594	intergenic	4.85906	4.85906	23.6105	4.85906	32298893	64088	PDE1C	32071436		0.361584	TRUE	ENSG00000154678	0.361584	7601	227457	FALSE	0.001263	0.004458	0.006137	0.013221	0.006137	0.013221	PDX_ATAC
chr7	32489908	32490693	genic|chr7:32489908-32490693	genic	6.07032	6.07032	36.8488	6.07032	3.24903e+07	64096	LSM5	32495258		0.843318	TRUE	ENSG00000106355	0.843318	7602	4957.5	FALSE	0.063014	0.123436	0.382518	0.218214	0.382518	0.218214	PDX_ATAC
chr7	32489908	32490693	genic|chr7:32489908-32490693	genic	6.07032	6.07032	36.8488	6.07032	3.24903e+07	64096	AVL9	32495425		0.87927	TRUE	ENSG00000105778	0.87927	7603	5124.5	FALSE	0.061447	0.120823	0.373004	0.213964	0.373004	0.213964	PDX_ATAC
chr7	32495008	32496155	promoter|chr7:32495008-32496155	promoter	16.3108	16.3108	266.042	16.3108	3.24956e+07	64097	LSM5	32495258		0.843318	TRUE	ENSG00000106355	0.843318	7602	323.5	TRUE	0.063014	0.123436	1.02781	1	1.02781	1	PDX_ATAC
chr7	32495008	32496155	promoter|chr7:32495008-32496155	promoter	16.3108	16.3108	266.042	16.3108	3.24956e+07	64097	AVL9	32495425		0.87927	TRUE	ENSG00000105778	0.87927	7603	156.5	TRUE	0.063014	0.123436	1.02781	1	1.02781	1	PDX_ATAC
chr7	32728419	32728986	intergenic|chr7:32728419-32728986	intergenic	12.8063	12.8063	164	12.8063	3.27287e+07	64103	KBTBD2	32891856		0.801074	TRUE	ENSG00000170852	0.801074	7605	163154	FALSE	0.001775	0.005952	0.022732	0.014502	0.022732	0.014502	PDX_ATAC
chr7	32890378	32890878	genic|chr7:32890378-32890878	genic	1.1052	1.1052	1.22146	1.1052	32890628	64109	KBTBD2	32891856		0.801074	TRUE	ENSG00000170852	0.801074	7605	1228	FALSE	0.063014	0.123436	0.069643	0.044431	0.069643	0.044431	PDX_ATAC
chr7	32891063	32892325	promoter|chr7:32891063-32892325	promoter	12.4139	12.4139	154.105	12.4139	32891694	64110	KBTBD2	32891856		0.801074	TRUE	ENSG00000170852	0.801074	7605	162	TRUE	0.063014	0.123436	0.782254	1	0.782254	1	PDX_ATAC
chr7	32892333	32893250	promoter|chr7:32892333-32893250	promoter	1.71768	1.71768	2.95042	1.71768	3.28928e+07	64111	KBTBD2	32891856		0.801074	TRUE	ENSG00000170852	0.801074	7605	935.5	TRUE	0.063014	0.123436	0.108238	1	0.108238	1	PDX_ATAC
chr7	32905093	32906153	intergenic|chr7:32905093-32906153	intergenic	3.69275	3.69275	13.6364	3.69275	32905623	64112	KBTBD2	32891856		0.801074	TRUE	ENSG00000170852	0.801074	7605	13767	FALSE	0.022334	0.051145	0.082474	0.052616	0.082474	0.052616	PDX_ATAC
chr7	32937614	32938114	intergenic|chr7:32937614-32938114	intergenic	2.10377	2.10377	4.42583	2.10377	32937864	64114	FKBP9	32957403		0.715547	TRUE	ENSG00000122642	0.715547	7606	19539	FALSE	0.015604	0.037715	0.032826	0.019515	0.032826	0.019515	PDX_ATAC
chr7	32942378	32943445	intergenic|chr7:32942378-32943445	intergenic	15.0278	15.0278	225.835	15.0278	3.29429e+07	64115	KBTBD2	32891856		0.801074	TRUE	ENSG00000170852	0.801074	7605	51055.5	FALSE	0.005834	0.016354	0.087677	0.055936	0.087677	0.055936	PDX_ATAC
chr7	32942378	32943445	intergenic|chr7:32942378-32943445	intergenic	15.0278	15.0278	225.835	15.0278	3.29429e+07	64115	FKBP9	32957403		0.715547	TRUE	ENSG00000122642	0.715547	7606	14491.5	FALSE	0.021191	0.048913	0.318455	0.18932	0.318455	0.18932	PDX_ATAC
chr7	32942378	32943445	intergenic|chr7:32942378-32943445	intergenic	15.0278	15.0278	225.835	15.0278	3.29429e+07	64115	RP9	33109390		0.608173	TRUE	ENSG00000164610	0.608173	7608	166478	FALSE	0.001739	0.005848	0.02613	0.020723	0.02613	0.020723	PDX_ATAC
chr7	32942378	32943445	intergenic|chr7:32942378-32943445	intergenic	15.0278	15.0278	225.835	15.0278	3.29429e+07	64115	BBS9	33129539		0.889287	TRUE	ENSG00000122507	0.889287	7609	186628	FALSE	0.001547	0.005295	0.023244	0.014376	0.023244	0.014376	PDX_ATAC
chr7	32957125	32959098	promoter|chr7:32957125-32959098	promoter	10.9656	10.9656	120.244	10.9656	3.29581e+07	64116	FKBP9	32957403		0.715547	TRUE	ENSG00000122642	0.715547	7606	708.5	TRUE	0.063014	0.123436	0.690991	1	0.690991	1	PDX_ATAC
chr7	32963711	32965110	genic|chr7:32963711-32965110	genic	1.91363	1.91363	3.66196	1.91363	3.29644e+07	64117	FKBP9	32957403		0.715547	TRUE	ENSG00000122642	0.715547	7606	7007.5	FALSE	0.044598	0.09203	0.085345	0.050737	0.085345	0.050737	PDX_ATAC
chr7	32998433	32999350	genic|chr7:32998433-32999350	genic	6.11289	6.11289	37.3674	6.11289	3.29989e+07	64122	FKBP9	32957403		0.715547	TRUE	ENSG00000122642	0.715547	7606	41488.5	FALSE	0.007216	0.019589	0.04411	0.026223	0.04411	0.026223	PDX_ATAC
chr7	33061949	33063419	intergenic|chr7:33061949-33063419	intergenic	37.6413	37.6413	1416.87	37.6413	33062684	64125	PPP1R17	31687016		0.342543	TRUE	ENSG00000106341	0.342543	7600	1375668	FALSE	0.0002	0.000931	0.007525	0.016407	0.007525	0.016407	PDX_ATAC
chr7	33061949	33063419	intergenic|chr7:33061949-33063419	intergenic	37.6413	37.6413	1416.87	37.6413	33062684	64125	PDE1C	32071436		0.361584	TRUE	ENSG00000154678	0.361584	7601	991248	FALSE	0.00028	0.001239	0.010527	0.022678	0.010527	0.022678	PDX_ATAC
chr7	33061949	33063419	intergenic|chr7:33061949-33063419	intergenic	37.6413	37.6413	1416.87	37.6413	33062684	64125	KBTBD2	32891856		0.801074	TRUE	ENSG00000170852	0.801074	7605	170828	FALSE	0.001693	0.005719	0.063743	0.040666	0.063743	0.040666	PDX_ATAC
chr7	33061949	33063419	intergenic|chr7:33061949-33063419	intergenic	37.6413	37.6413	1416.87	37.6413	33062684	64125	FKBP9	32957403		0.715547	TRUE	ENSG00000122642	0.715547	7606	105281	FALSE	0.00278	0.008713	0.104648	0.062213	0.104648	0.062213	PDX_ATAC
chr7	33061949	33063419	intergenic|chr7:33061949-33063419	intergenic	37.6413	37.6413	1416.87	37.6413	33062684	64125	RP9	33109390		0.608173	TRUE	ENSG00000164610	0.608173	7608	46706	FALSE	0.006391	0.017671	0.24058	0.190801	0.24058	0.190801	PDX_ATAC
chr7	33061949	33063419	intergenic|chr7:33061949-33063419	intergenic	37.6413	37.6413	1416.87	37.6413	33062684	64125	BBS9	33129539		0.889287	TRUE	ENSG00000122507	0.889287	7609	66855	FALSE	0.004427	0.012934	0.16662	0.103048	0.16662	0.103048	PDX_ATAC
chr7	33061949	33063419	intergenic|chr7:33061949-33063419	intergenic	37.6413	37.6413	1416.87	37.6413	33062684	64125	BMPER	33904910		0.480451	TRUE	ENSG00000164619	0.480451	7610	842226	FALSE	0.00033	0.001427	0.012438	0.018143	0.012438	0.018143	PDX_ATAC
chr7	33107282	33108237	genic|chr7:33107282-33108237	genic	1.44561	1.44561	2.08979	1.44561	3.31078e+07	64126	RP9	33109390		0.608173	TRUE	ENSG00000164610	0.608173	7608	1630.5	FALSE	0.063014	0.123436	0.091094	0.072245	0.091094	0.072245	PDX_ATAC
chr7	33108470	33109780	promoter|chr7:33108470-33109780	promoter	5.07826	5.07826	25.7887	5.07826	33109125	64127	RP9	33109390		0.608173	TRUE	ENSG00000164610	0.608173	7608	265	TRUE	0.063014	0.123436	0.320003	1	0.320003	1	PDX_ATAC
chr7	33109804	33110304	promoter|chr7:33109804-33110304	promoter	0.832866	0.832866	0.693666	0.832866	33110054	64128	RP9	33109390		0.608173	TRUE	ENSG00000164610	0.608173	7608	664	TRUE	0.063014	0.123436	0.052483	1	0.052483	1	PDX_ATAC
chr7	33129013	33130123	promoter|chr7:33129013-33130123	promoter	16.6547	16.6547	277.38	16.6547	33129568	64129	BBS9	33129539		0.889287	TRUE	ENSG00000122507	0.889287	7609	29	TRUE	0.063014	0.123436	1.04949	1	1.04949	1	PDX_ATAC
chr7	33841102	33842035	intergenic|chr7:33841102-33842035	intergenic	2.09328	2.09328	4.3818	2.09328	3.38416e+07	64155	BMPER	33904910		0.480451	TRUE	ENSG00000164619	0.480451	7610	63341.5	FALSE	0.004678	0.013556	0.009793	0.014284	0.009793	0.014284	PDX_ATAC
chr7	33883498	33883998	intergenic|chr7:33883498-33883998	intergenic	0.692933	0.692933	0.480156	0.692933	33883748	64158	BMPER	33904910		0.480451	TRUE	ENSG00000164619	0.480451	7610	21162	FALSE	0.014379	0.035186	0.009964	0.014533	0.009964	0.014533	PDX_ATAC
chr7	33888177	33888677	intergenic|chr7:33888177-33888677	intergenic	1.22795	1.22795	1.50787	1.22795	33888427	64159	BMPER	33904910		0.480451	TRUE	ENSG00000164619	0.480451	7610	16483	FALSE	0.018573	0.04373	0.022807	0.033266	0.022807	0.033266	PDX_ATAC
chr7	33893310	33893810	intergenic|chr7:33893310-33893810	intergenic	0.775949	0.775949	0.602097	0.775949	33893560	64160	BMPER	33904910		0.480451	TRUE	ENSG00000164619	0.480451	7610	11350	FALSE	0.027217	0.060498	0.021119	0.030804	0.021119	0.030804	PDX_ATAC
chr7	33894972	33895741	intergenic|chr7:33894972-33895741	intergenic	2.09687	2.09687	4.39687	2.09687	3.38954e+07	64161	BMPER	33904910		0.480451	TRUE	ENSG00000164619	0.480451	7610	9553.5	FALSE	0.032469	0.070281	0.068084	0.099307	0.068084	0.099307	PDX_ATAC
chr7	33903869	33905305	promoter|chr7:33903869-33905305	promoter	3.05099	3.05099	9.30854	3.05099	33904587	64162	BMPER	33904910		0.480451	TRUE	ENSG00000164619	0.480451	7610	323	TRUE	0.063014	0.123436	0.192256	1	0.192256	1	PDX_ATAC
chr7	33905334	33906083	promoter|chr7:33905334-33906083	promoter	1.40347	1.40347	1.96973	1.40347	3.39057e+07	64163	BMPER	33904910		0.480451	TRUE	ENSG00000164619	0.480451	7610	798.5	TRUE	0.063014	0.123436	0.088439	1	0.088439	1	PDX_ATAC
chr7	33932766	33933266	genic|chr7:33932766-33933266	genic	1.13286	1.13286	1.28337	1.13286	33933016	64164	BMPER	33904910		0.480451	TRUE	ENSG00000164619	0.480451	7610	28106	FALSE	0.010752	0.027489	0.012181	0.017767	0.012181	0.017767	PDX_ATAC
chr7	34747772	34748759	genic|chr7:34747772-34748759	genic	10.9654	10.9654	120.241	10.9654	3.47483e+07	64181	TBX20	35254100		0.411086	TRUE	ENSG00000164532	0.411086	7614	505834	FALSE	0.000557	0.002224	0.006108	0.015608	0.006108	0.015608	PDX_ATAC
chr7	35003694	35004194	genic|chr7:35003694-35004194	genic	15.1746	15.1746	230.269	15.1746	35003944	64191	DPY19L1	35038041		0.857278	TRUE	ENSG00000173852	0.857278	7613	34097	FALSE	0.008822	0.023235	0.133868	0.081653	0.133868	0.081653	PDX_ATAC
chr7	35003694	35004194	genic|chr7:35003694-35004194	genic	15.1746	15.1746	230.269	15.1746	35003944	64191	TBX20	35254100		0.411086	TRUE	ENSG00000164532	0.411086	7614	250156	FALSE	0.001146	0.004104	0.017387	0.044428	0.017387	0.044428	PDX_ATAC
chr7	35036544	35038291	promoter|chr7:35036544-35038291	promoter	20.4285	20.4285	417.323	20.4285	3.50374e+07	64193	DPY19L1	35038041		0.857278	TRUE	ENSG00000173852	0.857278	7613	623.5	TRUE	0.063014	0.123436	1.28729	1	1.28729	1	PDX_ATAC
chr7	35185487	35187390	intergenic|chr7:35185487-35187390	intergenic	7.38803	7.38803	54.5829	7.38803	3.51864e+07	64194	TBX20	35254100		0.411086	TRUE	ENSG00000164532	0.411086	7614	67661.5	FALSE	0.004372	0.0128	0.032304	0.082546	0.032304	0.082546	PDX_ATAC
chr7	35253247	35254397	promoter|chr7:35253247-35254397	promoter	1.91191	1.91191	3.65541	1.91191	35253822	64196	TBX20	35254100		0.411086	TRUE	ENSG00000164532	0.411086	7614	278	TRUE	0.063014	0.123436	0.120478	1	0.120478	1	PDX_ATAC
chr7	35694329	35694829	promoter|chr7:35694329-35694829	promoter	1.79439	1.79439	3.21984	1.79439	35694579	64208	HERPUD2	35695162		0.840293	TRUE	ENSG00000122557	0.840293	7615	583	TRUE	0.063014	0.123436	0.113073	1	0.113073	1	PDX_ATAC
chr7	35694912	35695434	promoter|chr7:35694912-35695434	promoter	10.4917	10.4917	110.076	10.4917	35695173	64209	HERPUD2	35695162		0.840293	TRUE	ENSG00000122557	0.840293	7615	11	TRUE	0.063014	0.123436	0.66113	1	0.66113	1	PDX_ATAC
chr7	35695465	35695965	promoter|chr7:35695465-35695965	promoter	1.02983	1.02983	1.06056	1.02983	35695715	64210	HERPUD2	35695162		0.840293	TRUE	ENSG00000122557	0.840293	7615	553	TRUE	0.063014	0.123436	0.064894	1	0.064894	1	PDX_ATAC
chr7	35792393	35793183	genic|chr7:35792393-35793183	genic	0.656752	0.656752	0.431323	0.656752	35792788	64214	SEPT7-AS1	35800625		0.881351	TRUE	ENSG00000228878	0.881351	7616	7837	FALSE	0.039771	0.083495	0.026119	0.013003	0.026119	0.013003	PDX_ATAC
chr7	35800108	35802046	promoter|chr7:35800108-35802046	promoter	26.7818	26.7818	717.266	26.7818	35801077	64215	SEPT7-AS1	35800625		0.881351	TRUE	ENSG00000228878	0.881351	7616	452	TRUE	0.063014	0.123436	1.68764	1	1.68764	1	PDX_ATAC
chr7	35800108	35802046	promoter|chr7:35800108-35802046	promoter	26.7818	26.7818	717.266	26.7818	35801077	64215	SEPT7	35800985		0.926546	TRUE	ENSG00000122545	0.926546	7617	92	TRUE	0.063014	0.123436	1.68764	1	1.68764	1	PDX_ATAC
chr7	36129094	36129594	intergenic|chr7:36129094-36129594	intergenic	7.41531	7.41531	54.9867	7.41531	36129344	64236	EEPD1	36153226		0.993032	TRUE	ENSG00000122547	0.993032	7618	23882	FALSE	0.012704	0.031673	0.094206	0.029621	0.094206	0.029621	PDX_ATAC
chr7	36152779	36153739	promoter|chr7:36152779-36153739	promoter	41.7548	41.7548	1743.47	41.7548	36153259	64238	EEPD1	36153226		0.993032	TRUE	ENSG00000122547	0.993032	7618	33	TRUE	0.063014	0.123436	2.63116	1	2.63116	1	PDX_ATAC
chr7	36280402	36281729	genic|chr7:36280402-36281729	genic	7.78923	7.78923	60.6721	7.78923	3.62811e+07	64248	KIAA0895	36367269		0.800058	TRUE	ENSG00000164542	0.800058	7619	86203.5	FALSE	0.003412	0.010368	0.026576	0.019794	0.026576	0.019794	PDX_ATAC
chr7	36280402	36281729	genic|chr7:36280402-36281729	genic	7.78923	7.78923	60.6721	7.78923	3.62811e+07	64248	ANLN	36389802		0.761057	TRUE	ENSG00000011426	0.761057	7620	108736	FALSE	0.00269	0.008472	0.020951	0.014795	0.020951	0.014795	PDX_ATAC
chr7	36303130	36303800	intergenic|chr7:36303130-36303800	intergenic	8.82643	8.82643	77.9059	8.82643	36303465	64254	KIAA0895	36367269		0.800058	TRUE	ENSG00000164542	0.800058	7619	63804	FALSE	0.004643	0.013471	0.040985	0.030525	0.040985	0.030525	PDX_ATAC
chr7	36303130	36303800	intergenic|chr7:36303130-36303800	intergenic	8.82643	8.82643	77.9059	8.82643	36303465	64254	ANLN	36389802		0.761057	TRUE	ENSG00000011426	0.761057	7620	86337	FALSE	0.003406	0.010354	0.030067	0.021233	0.030067	0.021233	PDX_ATAC
chr7	36360160	36360660	genic|chr7:36360160-36360660	genic	0.549819	0.549819	0.302301	0.549819	36360410	64258	KIAA0895	36367269		0.800058	TRUE	ENSG00000164542	0.800058	7619	6859	FALSE	0.045587	0.09376	0.025065	0.018668	0.025065	0.018668	PDX_ATAC
chr7	36366723	36367817	promoter|chr7:36366723-36367817	promoter	10.9032	10.9032	118.879	10.9032	36367270	64259	KIAA0895	36367269		0.800058	TRUE	ENSG00000164542	0.800058	7619	1	TRUE	0.063014	0.123436	0.687056	1	0.687056	1	PDX_ATAC
chr7	36389472	36390656	promoter|chr7:36389472-36390656	promoter	13.4545	13.4545	181.025	13.4545	36390064	64260	ANLN	36389802		0.761057	TRUE	ENSG00000011426	0.761057	7620	262	TRUE	0.063014	0.123436	0.84783	1	0.84783	1	PDX_ATAC
chr7	36906403	36906903	genic|chr7:36906403-36906903	genic	3.5232	3.5232	12.413	3.5232	36906653	64307	ELMO1	36986266		0.418538	TRUE	ENSG00000155849	0.418538	7622	79613	FALSE	0.003701	0.011111	0.013041	0.014013	0.013041	0.014013	PDX_ATAC
chr7	36911715	36912215	genic|chr7:36911715-36912215	genic	3.76616	3.76616	14.184	3.76616	36911965	64308	ELMO1	36986266		0.418538	TRUE	ENSG00000155849	0.418538	7622	74301	FALSE	0.003973	0.011799	0.014962	0.016077	0.014962	0.016077	PDX_ATAC
chr7	36939859	36940359	genic|chr7:36939859-36940359	genic	2.09456	2.09456	4.38716	2.09456	36940109	64312	ELMO1	36986266		0.418538	TRUE	ENSG00000155849	0.418538	7622	46157	FALSE	0.006469	0.017854	0.01355	0.01456	0.01355	0.01456	PDX_ATAC
chr7	36944773	36946343	genic|chr7:36944773-36946343	genic	17.2139	17.2139	296.317	17.2139	36945558	64313	ELMO1	36986266		0.418538	TRUE	ENSG00000155849	0.418538	7622	40708	FALSE	0.007358	0.019915	0.126652	0.13609	0.126652	0.13609	PDX_ATAC
chr7	36957609	36958514	genic|chr7:36957609-36958514	genic	2.0349	2.0349	4.1408	2.0349	3.69581e+07	64315	ELMO1	36986266		0.418538	TRUE	ENSG00000155849	0.418538	7622	28204.5	FALSE	0.010714	0.027405	0.021802	0.023427	0.021802	0.023427	PDX_ATAC
chr7	36967258	36967758	genic|chr7:36967258-36967758	genic	1.12176	1.12176	1.25835	1.12176	36967508	64316	ELMO1	36986266		0.418538	TRUE	ENSG00000155849	0.418538	7622	18758	FALSE	0.016269	0.039078	0.01825	0.01961	0.01825	0.01961	PDX_ATAC
chr7	36970700	36971909	genic|chr7:36970700-36971909	genic	2.04249	2.04249	4.17174	2.04249	3.69713e+07	64317	ELMO1	36986266		0.418538	TRUE	ENSG00000155849	0.418538	7622	14961.5	FALSE	0.02051	0.047574	0.04189	0.045012	0.04189	0.045012	PDX_ATAC
chr7	36984023	36984523	genic|chr7:36984023-36984523	genic	0.746723	0.746723	0.557595	0.746723	36984273	64318	ELMO1	36986266		0.418538	TRUE	ENSG00000155849	0.418538	7622	1993	FALSE	0.063014	0.123436	0.047054	0.050561	0.047054	0.050561	PDX_ATAC
chr7	36985261	36986825	promoter|chr7:36985261-36986825	promoter	2.18847	2.18847	4.78941	2.18847	36986043	64319	ELMO1	36986266		0.418538	TRUE	ENSG00000155849	0.418538	7622	223	TRUE	0.063014	0.123436	0.137905	1	0.137905	1	PDX_ATAC
chr7	36987023	36987523	intergenic|chr7:36987023-36987523	intergenic	0.852806	0.852806	0.727278	0.852806	36987273	64320	ELMO1	36986266		0.418538	TRUE	ENSG00000155849	0.418538	7622	1007	FALSE	0.063014	0.123436	0.053739	0.057744	0.053739	0.057744	PDX_ATAC
chr7	36999795	37000926	intergenic|chr7:36999795-37000926	intergenic	0.893959	0.893959	0.799163	0.893959	3.70004e+07	64321	ELMO1	36986266		0.418538	TRUE	ENSG00000155849	0.418538	7622	14094.5	FALSE	0.021803	0.05011	0.019491	0.020943	0.019491	0.020943	PDX_ATAC
chr7	37005657	37006157	intergenic|chr7:37005657-37006157	intergenic	2.51654	2.51654	6.33298	2.51654	37005907	64322	ELMO1	36986266		0.418538	TRUE	ENSG00000155849	0.418538	7622	19641	FALSE	0.015521	0.037545	0.039058	0.041969	0.039058	0.041969	PDX_ATAC
chr7	37031854	37032354	intergenic|chr7:37031854-37032354	intergenic	10.9168	10.9168	119.177	10.9168	37032104	64323	ELMO1	36986266		0.418538	TRUE	ENSG00000155849	0.418538	7622	45838	FALSE	0.006515	0.017962	0.071127	0.076427	0.071127	0.076427	PDX_ATAC
chr7	37067918	37068418	intergenic|chr7:37067918-37068418	intergenic	4.55387	4.55387	20.7377	4.55387	37068168	64328	ELMO1	36986266		0.418538	TRUE	ENSG00000155849	0.418538	7622	81902	FALSE	0.003596	0.010841	0.016374	0.017594	0.016374	0.017594	PDX_ATAC
chr7	37916231	37917523	promoter|chr7:37916231-37917523	promoter	1.36355	1.36355	1.85926	1.36355	37916877	64367	SFRP4	37916923		0.365068	TRUE	ENSG00000106483	0.365068	7625	46	TRUE	0.063014	0.123436	0.085923	1	0.085923	1	PDX_ATAC
chr7	37920310	37921773	promoter|chr7:37920310-37921773	promoter	2.16458	2.16458	4.68542	2.16458	3.7921e+07	64368	EPDR1	37920560		0.379343	TRUE	ENSG00000086289	0.379343	7626	481.5	TRUE	0.063014	0.123436	0.1364	1	0.1364	1	PDX_ATAC
chr7	38169834	38170334	intergenic|chr7:38169834-38170334	intergenic	0.516878	0.516878	0.267163	0.516878	38170084	64370	STARD3NL	38178205		0.84939	TRUE	ENSG00000010270	0.84939	7627	8121	FALSE	0.038347	0.08095	0.019821	0.018692	0.019821	0.018692	PDX_ATAC
chr7	38177904	38178824	promoter|chr7:38177904-38178824	promoter	13.6689	13.6689	186.838	13.6689	38178364	64371	STARD3NL	38178205		0.84939	TRUE	ENSG00000010270	0.84939	7627	159	TRUE	0.063014	0.123436	0.861335	1	0.861335	1	PDX_ATAC
chr7	38589796	38590571	genic|chr7:38589796-38590571	genic	2.32844	2.32844	5.42163	2.32844	3.85902e+07	64390	AMPH	38631567		0.458894	TRUE	ENSG00000078053	0.458894	7629	41383.5	FALSE	0.007235	0.019632	0.016845	0.02624	0.016845	0.02624	PDX_ATAC
chr7	38594883	38595383	genic|chr7:38594883-38595383	genic	1.24779	1.24779	1.55699	1.24779	38595133	64391	AMPH	38631567		0.458894	TRUE	ENSG00000078053	0.458894	7629	36434	FALSE	0.008243	0.021933	0.010285	0.016022	0.010285	0.016022	PDX_ATAC
chr7	38629705	38630592	genic|chr7:38629705-38630592	genic	1.5412	1.5412	2.37529	1.5412	3.86301e+07	64392	AMPH	38631567		0.458894	TRUE	ENSG00000078053	0.458894	7629	1418.5	FALSE	0.063014	0.123436	0.097118	0.151283	0.097118	0.151283	PDX_ATAC
chr7	38630691	38631817	promoter|chr7:38630691-38631817	promoter	2.97964	2.97964	8.87827	2.97964	38631254	64393	AMPH	38631567		0.458894	TRUE	ENSG00000078053	0.458894	7629	313	TRUE	0.063014	0.123436	0.18776	1	0.18776	1	PDX_ATAC
chr7	38633737	38634696	intergenic|chr7:38633737-38634696	intergenic	1.52996	1.52996	2.34079	1.52996	3.86342e+07	64394	AMPH	38631567		0.458894	TRUE	ENSG00000078053	0.458894	7629	2649.5	FALSE	0.063014	0.123436	0.09641	0.15018	0.09641	0.15018	PDX_ATAC
chr7	38673778	38674278	intergenic|chr7:38673778-38674278	intergenic	1.3289	1.3289	1.76599	1.3289	38674028	64397	AMPH	38631567		0.458894	TRUE	ENSG00000078053	0.458894	7629	42461	FALSE	0.007047	0.019198	0.009364	0.014587	0.009364	0.014587	PDX_ATAC
chr7	38674623	38676124	intergenic|chr7:38674623-38676124	intergenic	2.12693	2.12693	4.52384	2.12693	3.86754e+07	64398	AMPH	38631567		0.458894	TRUE	ENSG00000078053	0.458894	7629	43806.5	FALSE	0.006825	0.018684	0.014516	0.022613	0.014516	0.022613	PDX_ATAC
chr7	38681840	38682700	intergenic|chr7:38681840-38682700	intergenic	3.05691	3.05691	9.34472	3.05691	38682270	64399	AMPH	38631567		0.458894	TRUE	ENSG00000078053	0.458894	7629	50703	FALSE	0.005876	0.016453	0.017962	0.02798	0.017962	0.02798	PDX_ATAC
chr7	38858452	38859214	genic|chr7:38858452-38859214	genic	3.27279	3.27279	10.7112	3.27279	38858833	64404	VPS41	38909200		0.500702	TRUE	ENSG00000006715	0.500702	7630	50367	FALSE	0.005916	0.016548	0.019362	0.042727	0.019362	0.042727	PDX_ATAC
chr7	38862624	38863124	genic|chr7:38862624-38863124	genic	2.31835	2.31835	5.37473	2.31835	38862874	64405	VPS41	38909200		0.500702	TRUE	ENSG00000006715	0.500702	7630	46326	FALSE	0.006445	0.017797	0.014942	0.032974	0.014942	0.032974	PDX_ATAC
chr7	38863544	38864321	genic|chr7:38863544-38864321	genic	4.22794	4.22794	17.8754	4.22794	3.88639e+07	64406	VPS41	38909200		0.500702	TRUE	ENSG00000006715	0.500702	7630	45267.5	FALSE	0.006599	0.018158	0.027902	0.061574	0.027902	0.061574	PDX_ATAC
chr7	38908698	38909450	promoter|chr7:38908698-38909450	promoter	2.86236	2.86236	8.19308	2.86236	38909074	64407	VPS41	38909200		0.500702	TRUE	ENSG00000006715	0.500702	7630	126	TRUE	0.063014	0.123436	0.18037	1	0.18037	1	PDX_ATAC
chr7	39539736	39540236	intergenic|chr7:39539736-39540236	intergenic	1.08105	1.08105	1.16867	1.08105	39539986	64439	YAE1D1	39566375		0.539848	TRUE	ENSG00000241127	0.539848	7632	26389	FALSE	0.01147	0.029038	0.012399	0.017842	0.012399	0.017842	PDX_ATAC
chr7	39540299	39540799	intergenic|chr7:39540299-39540799	intergenic	2.79264	2.79264	7.79882	2.79264	39540549	64440	YAE1D1	39566375		0.539848	TRUE	ENSG00000241127	0.539848	7632	25826	FALSE	0.011726	0.029588	0.032746	0.047119	0.032746	0.047119	PDX_ATAC
chr7	39541476	39541976	intergenic|chr7:39541476-39541976	intergenic	0.73773	0.73773	0.544246	0.73773	39541726	64441	YAE1D1	39566375		0.539848	TRUE	ENSG00000241127	0.539848	7632	24649	FALSE	0.0123	0.030813	0.009074	0.013057	0.009074	0.013057	PDX_ATAC
chr7	39565514	39566014	promoter|chr7:39565514-39566014	promoter	0.961003	0.961003	0.923527	0.961003	39565764	64443	YAE1D1	39566375		0.539848	TRUE	ENSG00000241127	0.539848	7632	611	TRUE	0.063014	0.123436	0.060557	1	0.060557	1	PDX_ATAC
chr7	39566077	39567117	promoter|chr7:39566077-39567117	promoter	3.4476	3.4476	11.8859	3.4476	39566597	64444	YAE1D1	39566375		0.539848	TRUE	ENSG00000241127	0.539848	7632	222	TRUE	0.063014	0.123436	0.217248	1	0.217248	1	PDX_ATAC
chr7	39580087	39580852	intergenic|chr7:39580087-39580852	intergenic	1.26152	1.26152	1.59143	1.26152	3.95805e+07	64445	YAE1D1	39566375		0.539848	TRUE	ENSG00000241127	0.539848	7632	14094.5	FALSE	0.021803	0.05011	0.027504	0.039577	0.027504	0.039577	PDX_ATAC
chr7	39589265	39590106	intergenic|chr7:39589265-39590106	intergenic	1.57353	1.57353	2.476	1.57353	3.95897e+07	64447	YAE1D1	39566375		0.539848	TRUE	ENSG00000241127	0.539848	7632	23310.5	FALSE	0.013023	0.032347	0.020493	0.029488	0.020493	0.029488	PDX_ATAC
chr7	39609563	39610311	intergenic|chr7:39609563-39610311	intergenic	0.662845	0.662845	0.439363	0.662845	39609937	64449	RALA	39623552		0.793042	TRUE	ENSG00000006451	0.793042	7633	13615	FALSE	0.022589	0.051641	0.014973	0.013855	0.014973	0.013855	PDX_ATAC
chr7	39622941	39624416	promoter|chr7:39622941-39624416	promoter	11.5711	11.5711	133.89	11.5711	3.96237e+07	64450	RALA	39623552		0.793042	TRUE	ENSG00000006451	0.793042	7633	126.5	TRUE	0.063014	0.123436	0.729145	1	0.729145	1	PDX_ATAC
chr7	39656341	39657325	genic|chr7:39656341-39657325	genic	2.02099	2.02099	4.0844	2.02099	39656833	64451	RALA	39623552		0.793042	TRUE	ENSG00000006451	0.793042	7633	33281	FALSE	0.009043	0.02373	0.018277	0.016911	0.018277	0.016911	PDX_ATAC
chr7	39709626	39710126	intergenic|chr7:39709626-39710126	intergenic	1.32655	1.32655	1.75974	1.32655	39709876	64452	LINC00265	39733567		0.694087	TRUE	ENSG00000188185	0.694087	7634	23691	FALSE	0.012809	0.031895	0.016992	0.014766	0.016992	0.014766	PDX_ATAC
chr7	39720103	39721008	intergenic|chr7:39720103-39721008	intergenic	6.01189	6.01189	36.1428	6.01189	3.97206e+07	64453	YAE1D1	39566375		0.539848	TRUE	ENSG00000241127	0.539848	7632	154180	FALSE	0.001881	0.006252	0.011308	0.016272	0.011308	0.016272	PDX_ATAC
chr7	39720103	39721008	intergenic|chr7:39720103-39721008	intergenic	6.01189	6.01189	36.1428	6.01189	3.97206e+07	64453	RALA	39623552		0.793042	TRUE	ENSG00000006451	0.793042	7633	97003.5	FALSE	0.003023	0.009356	0.018176	0.016818	0.018176	0.016818	PDX_ATAC
chr7	39720103	39721008	intergenic|chr7:39720103-39721008	intergenic	6.01189	6.01189	36.1428	6.01189	3.97206e+07	64453	LINC00265	39733567		0.694087	TRUE	ENSG00000188185	0.694087	7634	13011.5	FALSE	0.023663	0.053719	0.142259	0.123624	0.142259	0.123624	PDX_ATAC
chr7	39721961	39722461	intergenic|chr7:39721961-39722461	intergenic	1.99473	1.99473	3.97893	1.99473	39722211	64454	LINC00265	39733567		0.694087	TRUE	ENSG00000188185	0.694087	7634	11356	FALSE	0.027202	0.06047	0.05426	0.047152	0.05426	0.047152	PDX_ATAC
chr7	39732678	39734712	promoter|chr7:39732678-39734712	promoter	8.3547	8.3547	69.801	8.3547	39733695	64455	LINC00265	39733567		0.694087	TRUE	ENSG00000188185	0.694087	7634	128	TRUE	0.063014	0.123436	0.526466	1	0.526466	1	PDX_ATAC
chr7	39741950	39742695	genic|chr7:39741950-39742695	genic	1.64764	1.64764	2.71471	1.64764	3.97423e+07	64456	LINC00265	39733567		0.694087	TRUE	ENSG00000188185	0.694087	7634	8755.5	FALSE	0.035503	0.075822	0.058497	0.050834	0.058497	0.050834	PDX_ATAC
chr7	39745210	39746020	genic|chr7:39745210-39746020	genic	0.612755	0.612755	0.375469	0.612755	39745615	64457	LINC00265	39733567		0.694087	TRUE	ENSG00000188185	0.694087	7634	12048	FALSE	0.025603	0.057437	0.015688	0.013633	0.015688	0.013633	PDX_ATAC
chr7	39746089	39746589	genic|chr7:39746089-39746589	genic	0.891763	0.891763	0.795241	0.891763	39746339	64458	LINC00265	39733567		0.694087	TRUE	ENSG00000188185	0.694087	7634	12772	FALSE	0.024118	0.054594	0.021507	0.01869	0.021507	0.01869	PDX_ATAC
chr7	39754170	39754670	genic|chr7:39754170-39754670	genic	1.77775	1.77775	3.16039	1.77775	39754420	64459	LINC00265	39733567		0.694087	TRUE	ENSG00000188185	0.694087	7634	20853	FALSE	0.014597	0.035639	0.025951	0.022551	0.025951	0.022551	PDX_ATAC
chr7	39833127	39834030	intergenic|chr7:39833127-39834030	intergenic	6.94503	6.94503	48.2334	6.94503	3.98336e+07	64465	LINC00265	39733567		0.694087	TRUE	ENSG00000188185	0.694087	7634	100012	FALSE	0.00293	0.009111	0.020351	0.017685	0.020351	0.017685	PDX_ATAC
chr7	39949470	39951964	promoter|chr7:39949470-39951964	promoter	36.447	36.447	1328.39	36.447	39950717	64468	CDK13	39950359		0.713733	TRUE	ENSG00000065883	0.713733	7635	358	TRUE	0.063014	0.123436	2.29669	1	2.29669	1	PDX_ATAC
chr7	40133785	40135521	promoter|chr7:40133785-40135521	promoter	6.04494	6.04494	36.5413	6.04494	40134653	64471	MPLKIP	40134652		0.623633	TRUE	ENSG00000168303	0.623633	7636	1	TRUE	0.063014	0.123436	0.380919	1	0.380919	1	PDX_ATAC
chr7	40133785	40135521	promoter|chr7:40133785-40135521	promoter	6.04494	6.04494	36.5413	6.04494	40134653	64471	SUGCT	40134975		0.617802	TRUE	ENSG00000175600	0.617802	7637	322	TRUE	0.063014	0.123436	0.380919	1	0.380919	1	PDX_ATAC
chr7	40141824	40142324	genic|chr7:40141824-40142324	genic	0.920337	0.920337	0.84702	0.920337	40142074	64472	MPLKIP	40134652		0.623633	TRUE	ENSG00000168303	0.623633	7636	7422	FALSE	0.042049	0.087542	0.0387	0.059589	0.0387	0.059589	PDX_ATAC
chr7	40141824	40142324	genic|chr7:40141824-40142324	genic	0.920337	0.920337	0.84702	0.920337	40142074	64472	SUGCT	40134975		0.617802	TRUE	ENSG00000175600	0.617802	7637	7099	FALSE	0.04401	0.090997	0.040504	0.062183	0.040504	0.062183	PDX_ATAC
chr7	40147782	40148282	genic|chr7:40147782-40148282	genic	0.483895	0.483895	0.234154	0.483895	40148032	64473	MPLKIP	40134652		0.623633	TRUE	ENSG00000168303	0.623633	7636	13380	FALSE	0.022996	0.05243	0.011128	0.017134	0.011128	0.017134	PDX_ATAC
chr7	40147782	40148282	genic|chr7:40147782-40148282	genic	0.483895	0.483895	0.234154	0.483895	40148032	64473	SUGCT	40134975		0.617802	TRUE	ENSG00000175600	0.617802	7637	13057	FALSE	0.023579	0.053556	0.01141	0.017516	0.01141	0.017516	PDX_ATAC
chr7	42232202	42232702	genic|chr7:42232202-42232702	genic	0.565267	0.565267	0.319527	0.565267	42232452	64507	GLI3	42237019		0.422868	TRUE	ENSG00000106571	0.422868	7641	4567	FALSE	0.063014	0.123436	0.03562	0.098495	0.03562	0.098495	PDX_ATAC
chr7	42236286	42238333	promoter|chr7:42236286-42238333	promoter	2.60391	2.60391	6.78035	2.60391	4.22373e+07	64508	GLI3	42237019		0.422868	TRUE	ENSG00000106571	0.422868	7641	290.5	TRUE	0.063014	0.123436	0.164084	1	0.164084	1	PDX_ATAC
chr7	42262845	42263345	intergenic|chr7:42262845-42263345	intergenic	1.04158	1.04158	1.08489	1.04158	42263095	64509	GLI3	42237019		0.422868	TRUE	ENSG00000106571	0.422868	7641	26076	FALSE	0.011611	0.029341	0.012093	0.03344	0.012093	0.03344	PDX_ATAC
chr7	42887604	42889202	intergenic|chr7:42887604-42889202	intergenic	8.05699	8.05699	64.9151	8.05699	42888403	64514	C7orf25	42912090		0.758178	TRUE	ENSG00000136197	0.758178	7643	23687	FALSE	0.012811	0.031899	0.103221	0.096003	0.103221	0.096003	PDX_ATAC
chr7	42887604	42889202	intergenic|chr7:42887604-42889202	intergenic	8.05699	8.05699	64.9151	8.05699	42888403	64514	PSMA2	42932206		0.780582	TRUE	ENSG00000106588	0.780582	7644	43803	FALSE	0.006826	0.018685	0.054994	0.049337	0.054994	0.049337	PDX_ATAC
chr7	42887604	42889202	intergenic|chr7:42887604-42889202	intergenic	8.05699	8.05699	64.9151	8.05699	42888403	64514	MRPL32	42932339		0.783025	TRUE	ENSG00000106591	0.783025	7645	43936	FALSE	0.006804	0.018636	0.054823	0.049217	0.054823	0.049217	PDX_ATAC
chr7	42887604	42889202	intergenic|chr7:42887604-42889202	intergenic	8.05699	8.05699	64.9151	8.05699	42888403	64514	HECW1	43112598		0.340826	TRUE	ENSG00000002746	0.340826	7646	224195	FALSE	0.001282	0.004514	0.010328	0.023057	0.010328	0.023057	PDX_ATAC
chr7	42893348	42893848	intergenic|chr7:42893348-42893848	intergenic	1.14216	1.14216	1.30452	1.14216	42893598	64515	C7orf25	42912090		0.758178	TRUE	ENSG00000136197	0.758178	7643	18492	FALSE	0.016509	0.039566	0.018856	0.017537	0.018856	0.017537	PDX_ATAC
chr7	42911163	42911663	promoter|chr7:42911163-42911663	promoter	0.934312	0.934312	0.872939	0.934312	42911413	64516	C7orf25	42912090		0.758178	TRUE	ENSG00000136197	0.758178	7643	677	TRUE	0.063014	0.123436	0.058875	1	0.058875	1	PDX_ATAC
chr7	42911783	42912340	promoter|chr7:42911783-42912340	promoter	8.11362	8.11362	65.8308	8.11362	4.29121e+07	64517	C7orf25	42912090		0.758178	TRUE	ENSG00000136197	0.758178	7643	28.5	TRUE	0.063014	0.123436	0.511275	1	0.511275	1	PDX_ATAC
chr7	42931670	42932589	promoter|chr7:42931670-42932589	promoter	9.8201	9.8201	96.4343	9.8201	4.29321e+07	64518	PSMA2	42932206		0.780582	TRUE	ENSG00000106588	0.780582	7644	76.5	TRUE	0.063014	0.123436	0.618807	1	0.618807	1	PDX_ATAC
chr7	42931670	42932589	promoter|chr7:42931670-42932589	promoter	9.8201	9.8201	96.4343	9.8201	4.29321e+07	64518	MRPL32	42932339		0.783025	TRUE	ENSG00000106591	0.783025	7645	209.5	TRUE	0.063014	0.123436	0.618807	1	0.618807	1	PDX_ATAC
chr7	42932707	42933207	promoter|chr7:42932707-42933207	promoter	0.988136	0.988136	0.976413	0.988136	42932957	64519	MRPL32	42932339		0.783025	TRUE	ENSG00000106591	0.783025	7645	618	TRUE	0.063014	0.123436	0.062267	1	0.062267	1	PDX_ATAC
chr7	42940943	42941689	intergenic|chr7:42940943-42941689	intergenic	0.701242	0.701242	0.49174	0.701242	42941316	64520	PSMA2	42932206		0.780582	TRUE	ENSG00000106588	0.780582	7644	9110	FALSE	0.034089	0.073249	0.023905	0.021446	0.023905	0.021446	PDX_ATAC
chr7	42940943	42941689	intergenic|chr7:42940943-42941689	intergenic	0.701242	0.701242	0.49174	0.701242	42941316	64520	MRPL32	42932339		0.783025	TRUE	ENSG00000106591	0.783025	7645	8977	FALSE	0.034606	0.074192	0.024268	0.021786	0.024268	0.021786	PDX_ATAC
chr7	43058458	43060063	intergenic|chr7:43058458-43060063	intergenic	2.56577	2.56577	6.58317	2.56577	4.30593e+07	64521	HECW1	43112598		0.340826	TRUE	ENSG00000002746	0.340826	7646	53337.5	FALSE	0.005579	0.015743	0.014314	0.031956	0.014314	0.031956	PDX_ATAC
chr7	43108326	43108826	intergenic|chr7:43108326-43108826	intergenic	0.986005	0.986005	0.972206	0.986005	43108576	64522	HECW1	43112598		0.340826	TRUE	ENSG00000002746	0.340826	7646	4022	FALSE	0.063014	0.123436	0.062133	0.138712	0.062133	0.138712	PDX_ATAC
chr7	43112348	43113681	promoter|chr7:43112348-43113681	promoter	1.64766	1.64766	2.7148	1.64766	4.3113e+07	64523	HECW1	43112598		0.340826	TRUE	ENSG00000002746	0.340826	7646	416.5	TRUE	0.063014	0.123436	0.103827	1	0.103827	1	PDX_ATAC
chr7	43582618	43584147	promoter|chr7:43582618-43584147	promoter	15.9886	15.9886	255.635	15.9886	4.35834e+07	64531	STK17A	43583092		0.866641	TRUE	ENSG00000164543	0.866641	7647	290.5	TRUE	0.063014	0.123436	1.00751	1	1.00751	1	PDX_ATAC
chr7	43639851	43640351	genic|chr7:43639851-43640351	genic	11.3231	11.3231	128.213	11.3231	43640101	64534	HECW1	43112598		0.340826	TRUE	ENSG00000002746	0.340826	7646	527503	FALSE	0.000534	0.002144	0.006042	0.013489	0.006042	0.013489	PDX_ATAC
chr7	43639851	43640351	genic|chr7:43639851-43640351	genic	11.3231	11.3231	128.213	11.3231	43640101	64534	STK17A	43583092		0.866641	TRUE	ENSG00000164543	0.866641	7647	57009	FALSE	0.005211	0.014857	0.059006	0.040011	0.059006	0.040011	PDX_ATAC
chr7	43639851	43640351	genic|chr7:43639851-43640351	genic	11.3231	11.3231	128.213	11.3231	43640101	64534	COA1	43729541		0.519597	TRUE	ENSG00000106603	0.519597	7648	89440	FALSE	0.003286	0.010041	0.037202	0.044878	0.037202	0.044878	PDX_ATAC
chr7	43639851	43640351	genic|chr7:43639851-43640351	genic	11.3231	11.3231	128.213	11.3231	43640101	64534	BLVRA	43758672		0.561357	TRUE	ENSG00000106605	0.561357	7649	118571	FALSE	0.002461	0.007857	0.027871	0.027409	0.027871	0.027409	PDX_ATAC
chr7	43647804	43648593	genic|chr7:43647804-43648593	genic	11.0694	11.0694	122.533	11.0694	4.36482e+07	64536	STK17A	43583092		0.866641	TRUE	ENSG00000164543	0.866641	7647	65106.5	FALSE	0.004548	0.013236	0.050347	0.03414	0.050347	0.03414	PDX_ATAC
chr7	43647804	43648593	genic|chr7:43647804-43648593	genic	11.0694	11.0694	122.533	11.0694	4.36482e+07	64536	COA1	43729541		0.519597	TRUE	ENSG00000106603	0.519597	7648	81342.5	FALSE	0.003621	0.010905	0.040081	0.048351	0.040081	0.048351	PDX_ATAC
chr7	43647804	43648593	genic|chr7:43647804-43648593	genic	11.0694	11.0694	122.533	11.0694	4.36482e+07	64536	BLVRA	43758672		0.561357	TRUE	ENSG00000106605	0.561357	7649	110474	FALSE	0.002646	0.008356	0.029294	0.028808	0.029294	0.028808	PDX_ATAC
chr7	43729025	43730328	promoter|chr7:43729025-43730328	promoter	3.20499	3.20499	10.272	3.20499	4.37297e+07	64538	COA1	43729541		0.519597	TRUE	ENSG00000106603	0.519597	7648	135.5	TRUE	0.063014	0.123436	0.201961	1	0.201961	1	PDX_ATAC
chr7	43747274	43747774	intergenic|chr7:43747274-43747774	intergenic	1.08906	1.08906	1.18606	1.08906	43747524	64540	COA1	43729541		0.519597	TRUE	ENSG00000106603	0.519597	7648	17983	FALSE	0.016988	0.040539	0.018501	0.022318	0.018501	0.022318	PDX_ATAC
chr7	43747274	43747774	intergenic|chr7:43747274-43747774	intergenic	1.08906	1.08906	1.18606	1.08906	43747524	64540	BLVRA	43758672		0.561357	TRUE	ENSG00000106605	0.561357	7649	11148	FALSE	0.027722	0.061451	0.030191	0.02969	0.030191	0.02969	PDX_ATAC
chr7	43750082	43750582	intergenic|chr7:43750082-43750582	intergenic	1.17865	1.17865	1.38922	1.17865	43750332	64542	COA1	43729541		0.519597	TRUE	ENSG00000106603	0.519597	7648	20791	FALSE	0.014642	0.035732	0.017258	0.020819	0.017258	0.020819	PDX_ATAC
chr7	43750082	43750582	intergenic|chr7:43750082-43750582	intergenic	1.17865	1.17865	1.38922	1.17865	43750332	64542	BLVRA	43758672		0.561357	TRUE	ENSG00000106605	0.561357	7649	8340	FALSE	0.037316	0.079097	0.043982	0.043253	0.043982	0.043253	PDX_ATAC
chr7	43757959	43759382	promoter|chr7:43757959-43759382	promoter	4.19052	4.19052	17.5605	4.19052	4.37587e+07	64543	BLVRA	43758672		0.561357	TRUE	ENSG00000106605	0.561357	7649	1.5	TRUE	0.063014	0.123436	0.264063	1	0.264063	1	PDX_ATAC
chr7	43759852	43760352	genic|chr7:43759852-43760352	genic	0.556615	0.556615	0.30982	0.556615	43760102	64544	BLVRA	43758672		0.561357	TRUE	ENSG00000106605	0.561357	7649	1430	FALSE	0.063014	0.123436	0.035075	0.034493	0.035075	0.034493	PDX_ATAC
chr7	43761874	43762374	genic|chr7:43761874-43762374	genic	1.06784	1.06784	1.14028	1.06784	43762124	64545	BLVRA	43758672		0.561357	TRUE	ENSG00000106605	0.561357	7649	3452	FALSE	0.063014	0.123436	0.067289	0.066173	0.067289	0.066173	PDX_ATAC
chr7	43778564	43779400	genic|chr7:43778564-43779400	genic	1.04417	1.04417	1.09028	1.04417	43778982	64546	BLVRA	43758672		0.561357	TRUE	ENSG00000106605	0.561357	7649	20310	FALSE	0.014997	0.036467	0.01566	0.0154	0.01566	0.0154	PDX_ATAC
chr7	43838408	43839300	intergenic|chr7:43838408-43839300	intergenic	2.68531	2.68531	7.21087	2.68531	43838854	64548	MRPS24	43869546		0.749903	TRUE	ENSG00000062582	0.749903	7651	30692	FALSE	0.009826	0.025462	0.026385	0.020407	0.026385	0.020407	PDX_ATAC
chr7	43868790	43869290	promoter|chr7:43868790-43869290	promoter	1.29733	1.29733	1.68305	1.29733	43869040	64549	MRPS24	43869546		0.749903	TRUE	ENSG00000062582	0.749903	7651	506	TRUE	0.063014	0.123436	0.08175	1	0.08175	1	PDX_ATAC
chr7	43869296	43869824	promoter|chr7:43869296-43869824	promoter	7.46874	7.46874	55.7821	7.46874	43869560	64550	MRPS24	43869546		0.749903	TRUE	ENSG00000062582	0.749903	7651	14	TRUE	0.063014	0.123436	0.470638	1	0.470638	1	PDX_ATAC
chr7	43869863	43870363	promoter|chr7:43869863-43870363	promoter	0.760189	0.760189	0.577887	0.760189	43870113	64551	MRPS24	43869546		0.749903	TRUE	ENSG00000062582	0.749903	7651	567	TRUE	0.063014	0.123436	0.047903	1	0.047903	1	PDX_ATAC
chr7	43905098	43905814	genic|chr7:43905098-43905814	genic	1.17865	1.17865	1.38922	1.17865	43905456	64553	URGCP-MRPS24	43906632		0.491266	TRUE	ENSG00000270617	0.491266	7650	1176	FALSE	0.063014	0.123436	0.074272	0.064317	0.074272	0.064317	PDX_ATAC
chr7	43905098	43905814	genic|chr7:43905098-43905814	genic	1.17865	1.17865	1.38922	1.17865	43905456	64553	URGCP	43907069		0.421852	TRUE	ENSG00000106608	0.421852	7652	1613	FALSE	0.063014	0.123436	0.074272	0.06413	0.074272	0.06413	PDX_ATAC
chr7	43905896	43907319	promoter|chr7:43905896-43907319	promoter	2.9779	2.9779	8.86791	2.9779	4.39066e+07	64554	URGCP-MRPS24	43906632		0.491266	TRUE	ENSG00000270617	0.491266	7650	24.5	TRUE	0.063014	0.123436	0.187651	1	0.187651	1	PDX_ATAC
chr7	43905896	43907319	promoter|chr7:43905896-43907319	promoter	2.9779	2.9779	8.86791	2.9779	4.39066e+07	64554	URGCP	43907069		0.421852	TRUE	ENSG00000106608	0.421852	7652	461.5	TRUE	0.063014	0.123436	0.187651	1	0.187651	1	PDX_ATAC
chr7	43926180	43926987	promoter|chr7:43926180-43926987	promoter	10.2546	10.2546	105.158	10.2546	4.39266e+07	64555	UBE2D4	43926435		0.796284	TRUE	ENSG00000078967	0.796284	7653	148.5	TRUE	0.063014	0.123436	0.646191	1	0.646191	1	PDX_ATAC
chr7	43985929	43986656	genic|chr7:43985929-43986656	genic	5.22404	5.22404	27.2906	5.22404	4.39863e+07	64559	URGCP-MRPS24	43906632		0.491266	TRUE	ENSG00000270617	0.491266	7650	79660.5	FALSE	0.003699	0.011105	0.019325	0.016735	0.019325	0.016735	PDX_ATAC
chr7	43985929	43986656	genic|chr7:43985929-43986656	genic	5.22404	5.22404	27.2906	5.22404	4.39863e+07	64559	URGCP	43907069		0.421852	TRUE	ENSG00000106608	0.421852	7652	79223.5	FALSE	0.00372	0.011159	0.019434	0.01678	0.019434	0.01678	PDX_ATAC
chr7	43985929	43986656	genic|chr7:43985929-43986656	genic	5.22404	5.22404	27.2906	5.22404	4.39863e+07	64559	UBE2D4	43926435		0.796284	TRUE	ENSG00000078967	0.796284	7653	59857.5	FALSE	0.004957	0.01424	0.025897	0.017586	0.025897	0.017586	PDX_ATAC
chr7	43985929	43986656	genic|chr7:43985929-43986656	genic	5.22404	5.22404	27.2906	5.22404	4.39863e+07	64559	POLR2J4	44019194		0.683925	TRUE	ENSG00000214783	0.683925	7654	32901.5	FALSE	0.00915	0.023968	0.047802	0.02246	0.047802	0.02246	PDX_ATAC
chr7	43997508	43998671	genic|chr7:43997508-43998671	genic	3.09621	3.09621	9.5865	3.09621	4.39981e+07	64562	POLR2J4	44019194		0.683925	TRUE	ENSG00000214783	0.683925	7654	21104.5	FALSE	0.014419	0.035269	0.044645	0.020977	0.044645	0.020977	PDX_ATAC
chr7	44018944	44019858	promoter|chr7:44018944-44019858	promoter	6.52987	6.52987	42.6393	6.52987	44019401	64564	POLR2J4	44019194		0.683925	TRUE	ENSG00000214783	0.683925	7654	207	TRUE	0.063014	0.123436	0.411476	1	0.411476	1	PDX_ATAC
chr7	44020124	44020624	intergenic|chr7:44020124-44020624	intergenic	2.71483	2.71483	7.3703	2.71483	44020374	64565	POLR2J4	44019194		0.683925	TRUE	ENSG00000214783	0.683925	7654	1180	FALSE	0.063014	0.123436	0.171073	0.080382	0.171073	0.080382	PDX_ATAC
chr7	44036322	44036822	intergenic|chr7:44036322-44036822	intergenic	6.52778	6.52778	42.6119	6.52778	44036572	64566	POLR2J4	44019194		0.683925	TRUE	ENSG00000214783	0.683925	7654	17378	FALSE	0.017594	0.041764	0.114848	0.053963	0.114848	0.053963	PDX_ATAC
chr7	44036322	44036822	intergenic|chr7:44036322-44036822	intergenic	6.52778	6.52778	42.6119	6.52778	44036572	64566	LINC00957	44039048		0.945756	TRUE	ENSG00000235314	0.945756	7656	2476	FALSE	0.063014	0.123436	0.411344	0.110826	0.411344	0.110826	PDX_ATAC
chr7	44036322	44036822	intergenic|chr7:44036322-44036822	intergenic	6.52778	6.52778	42.6119	6.52778	44036572	64566	DBNL	44044639		0.588213	TRUE	ENSG00000136279	0.588213	7657	8067	FALSE	0.03861	0.081421	0.252035	0.071979	0.252035	0.071979	PDX_ATAC
chr7	44036322	44036822	intergenic|chr7:44036322-44036822	intergenic	6.52778	6.52778	42.6119	6.52778	44036572	64566	PGAM2	44065587		0.528235	TRUE	ENSG00000164708	0.528235	7658	29015	FALSE	0.010408	0.026738	0.067939	0.027085	0.067939	0.027085	PDX_ATAC
chr7	44036322	44036822	intergenic|chr7:44036322-44036822	intergenic	6.52778	6.52778	42.6119	6.52778	44036572	64566	POLM	44082540		0.923352	TRUE	ENSG00000122678	0.923352	7659	45968	FALSE	0.006497	0.017917	0.042408	0.015381	0.042408	0.015381	PDX_ATAC
chr7	44036322	44036822	intergenic|chr7:44036322-44036822	intergenic	6.52778	6.52778	42.6119	6.52778	44036572	64566	AEBP1	44104360		0.36335	TRUE	ENSG00000106624	0.36335	7660	67788	FALSE	0.004364	0.012779	0.028488	0.014598	0.028488	0.014598	PDX_ATAC
chr7	44038798	44039556	promoter|chr7:44038798-44039556	promoter	23.5569	23.5569	554.927	23.5569	44039177	64567	LINC00957	44039048		0.945756	TRUE	ENSG00000235314	0.945756	7656	129	TRUE	0.063014	0.123436	1.48442	1	1.48442	1	PDX_ATAC
chr7	44040418	44040918	genic|chr7:44040418-44040918	genic	6.55961	6.55961	43.0285	6.55961	44040668	64568	POLR2J4	44019194		0.683925	TRUE	ENSG00000214783	0.683925	7654	21474	FALSE	0.014165	0.034741	0.092918	0.043659	0.092918	0.043659	PDX_ATAC
chr7	44040418	44040918	genic|chr7:44040418-44040918	genic	6.55961	6.55961	43.0285	6.55961	44040668	64568	LINC00957	44039048		0.945756	TRUE	ENSG00000235314	0.945756	7656	1620	FALSE	0.063014	0.123436	0.41335	0.111366	0.41335	0.111366	PDX_ATAC
chr7	44040418	44040918	genic|chr7:44040418-44040918	genic	6.55961	6.55961	43.0285	6.55961	44040668	64568	DBNL	44044639		0.588213	TRUE	ENSG00000136279	0.588213	7657	3971	FALSE	0.063014	0.123436	0.41335	0.118049	0.41335	0.118049	PDX_ATAC
chr7	44040418	44040918	genic|chr7:44040418-44040918	genic	6.55961	6.55961	43.0285	6.55961	44040668	64568	PGAM2	44065587		0.528235	TRUE	ENSG00000164708	0.528235	7658	24919	FALSE	0.012163	0.030523	0.079785	0.031808	0.079785	0.031808	PDX_ATAC
chr7	44040418	44040918	genic|chr7:44040418-44040918	genic	6.55961	6.55961	43.0285	6.55961	44040668	64568	POLM	44082540		0.923352	TRUE	ENSG00000122678	0.923352	7659	41872	FALSE	0.007148	0.019433	0.046889	0.017006	0.046889	0.017006	PDX_ATAC
chr7	44040418	44040918	genic|chr7:44040418-44040918	genic	6.55961	6.55961	43.0285	6.55961	44040668	64568	AEBP1	44104360		0.36335	TRUE	ENSG00000106624	0.36335	7660	63692	FALSE	0.004652	0.013492	0.030514	0.015636	0.030514	0.015636	PDX_ATAC
chr7	44044389	44045383	promoter|chr7:44044389-44045383	promoter	4.73411	4.73411	22.4118	4.73411	44044886	64569	DBNL	44044639		0.588213	TRUE	ENSG00000136279	0.588213	7657	247	TRUE	0.063014	0.123436	0.298317	1	0.298317	1	PDX_ATAC
chr7	44063456	44064352	genic|chr7:44063456-44064352	genic	5.52284	5.52284	30.5017	5.52284	44063904	64570	POLR2J4	44019194		0.683925	TRUE	ENSG00000214783	0.683925	7654	44710	FALSE	0.006684	0.018355	0.036913	0.017344	0.036913	0.017344	PDX_ATAC
chr7	44063456	44064352	genic|chr7:44063456-44064352	genic	5.52284	5.52284	30.5017	5.52284	44063904	64570	LINC00957	44039048		0.945756	TRUE	ENSG00000235314	0.945756	7656	24856	FALSE	0.012195	0.03059	0.067349	0.018145	0.067349	0.018145	PDX_ATAC
chr7	44063456	44064352	genic|chr7:44063456-44064352	genic	5.52284	5.52284	30.5017	5.52284	44063904	64570	DBNL	44044639		0.588213	TRUE	ENSG00000136279	0.588213	7657	19265	FALSE	0.015831	0.038181	0.087432	0.02497	0.087432	0.02497	PDX_ATAC
chr7	44063456	44064352	genic|chr7:44063456-44064352	genic	5.52284	5.52284	30.5017	5.52284	44063904	64570	PGAM2	44065587		0.528235	TRUE	ENSG00000164708	0.528235	7658	1683	FALSE	0.063014	0.123436	0.348018	0.138745	0.348018	0.138745	PDX_ATAC
chr7	44063456	44064352	genic|chr7:44063456-44064352	genic	5.52284	5.52284	30.5017	5.52284	44063904	64570	POLM	44082540		0.923352	TRUE	ENSG00000122678	0.923352	7659	18636	FALSE	0.016378	0.0393	0.090455	0.032807	0.090455	0.032807	PDX_ATAC
chr7	44063456	44064352	genic|chr7:44063456-44064352	genic	5.52284	5.52284	30.5017	5.52284	44063904	64570	AEBP1	44104360		0.36335	TRUE	ENSG00000106624	0.36335	7660	40456	FALSE	0.007405	0.020023	0.040894	0.020955	0.040894	0.020955	PDX_ATAC
chr7	44064638	44066226	promoter|chr7:44064638-44066226	promoter	3.84234	3.84234	14.7636	3.84234	44065432	64571	PGAM2	44065587		0.528235	TRUE	ENSG00000164708	0.528235	7658	155	TRUE	0.063014	0.123436	0.242123	1	0.242123	1	PDX_ATAC
chr7	44072269	44073098	genic|chr7:44072269-44073098	genic	1.98903	1.98903	3.95625	1.98903	4.40727e+07	64572	PGAM2	44065587		0.528235	TRUE	ENSG00000164708	0.528235	7658	7096.5	FALSE	0.044026	0.091025	0.087568	0.034911	0.087568	0.034911	PDX_ATAC
chr7	44072269	44073098	genic|chr7:44072269-44073098	genic	1.98903	1.98903	3.95625	1.98903	4.40727e+07	64572	POLM	44082540		0.923352	TRUE	ENSG00000122678	0.923352	7659	9856.5	FALSE	0.031448	0.068398	0.06255	0.022686	0.06255	0.022686	PDX_ATAC
chr7	44073499	44074428	genic|chr7:44073499-44074428	genic	5.4308	5.4308	29.4936	5.4308	4.4074e+07	64573	POLR2J4	44019194		0.683925	TRUE	ENSG00000214783	0.683925	7654	54769.5	FALSE	0.005429	0.015385	0.029486	0.013855	0.029486	0.013855	PDX_ATAC
chr7	44073499	44074428	genic|chr7:44073499-44074428	genic	5.4308	5.4308	29.4936	5.4308	4.4074e+07	64573	DBNL	44044639		0.588213	TRUE	ENSG00000136279	0.588213	7657	29324.5	FALSE	0.010295	0.026492	0.055911	0.015968	0.055911	0.015968	PDX_ATAC
chr7	44073499	44074428	genic|chr7:44073499-44074428	genic	5.4308	5.4308	29.4936	5.4308	4.4074e+07	64573	PGAM2	44065587		0.528235	TRUE	ENSG00000164708	0.528235	7658	8376.5	FALSE	0.037149	0.078797	0.201751	0.080432	0.201751	0.080432	PDX_ATAC
chr7	44073499	44074428	genic|chr7:44073499-44074428	genic	5.4308	5.4308	29.4936	5.4308	4.4074e+07	64573	POLM	44082540		0.923352	TRUE	ENSG00000122678	0.923352	7659	8576.5	FALSE	0.036262	0.077197	0.196934	0.071424	0.196934	0.071424	PDX_ATAC
chr7	44073499	44074428	genic|chr7:44073499-44074428	genic	5.4308	5.4308	29.4936	5.4308	4.4074e+07	64573	AEBP1	44104360		0.36335	TRUE	ENSG00000106624	0.36335	7660	30396.5	FALSE	0.009923	0.025677	0.053892	0.027616	0.053892	0.027616	PDX_ATAC
chr7	44073499	44074428	genic|chr7:44073499-44074428	genic	5.4308	5.4308	29.4936	5.4308	4.4074e+07	64573	POLD2	44123570		0.876319	TRUE	ENSG00000106628	0.876319	7661	49606.5	FALSE	0.006009	0.016769	0.032633	0.013225	0.032633	0.013225	PDX_ATAC
chr7	44082290	44082888	promoter|chr7:44082290-44082888	promoter	18.3629	18.3629	337.195	18.3629	44082589	64574	POLM	44082540		0.923352	TRUE	ENSG00000122678	0.923352	7659	49	TRUE	0.063014	0.123436	1.15712	1	1.15712	1	PDX_ATAC
chr7	44103567	44105499	promoter|chr7:44103567-44105499	promoter	1.58374	1.58374	2.50824	1.58374	44104533	64575	AEBP1	44104360		0.36335	TRUE	ENSG00000106624	0.36335	7660	173	TRUE	0.063014	0.123436	0.099798	1	0.099798	1	PDX_ATAC
chr7	44111671	44112171	genic|chr7:44111671-44112171	genic	1.79675	1.79675	3.22829	1.79675	44111921	64576	AEBP1	44104360		0.36335	TRUE	ENSG00000106624	0.36335	7660	7561	FALSE	0.041258	0.086141	0.07413	0.037987	0.07413	0.037987	PDX_ATAC
chr7	44111671	44112171	genic|chr7:44111671-44112171	genic	1.79675	1.79675	3.22829	1.79675	44111921	64576	POLD2	44123570		0.876319	TRUE	ENSG00000106628	0.876319	7661	11649	FALSE	0.026501	0.059145	0.047616	0.019298	0.047616	0.019298	PDX_ATAC
chr7	44112654	44113949	genic|chr7:44112654-44113949	genic	5.89726	5.89726	34.7777	5.89726	4.41133e+07	64577	PGAM2	44065587		0.528235	TRUE	ENSG00000164708	0.528235	7658	47714.5	FALSE	0.006253	0.017346	0.036876	0.014701	0.036876	0.014701	PDX_ATAC
chr7	44112654	44113949	genic|chr7:44112654-44113949	genic	5.89726	5.89726	34.7777	5.89726	4.41133e+07	64577	POLM	44082540		0.923352	TRUE	ENSG00000122678	0.923352	7659	30761.5	FALSE	0.009803	0.025412	0.05781	0.020967	0.05781	0.020967	PDX_ATAC
chr7	44112654	44113949	genic|chr7:44112654-44113949	genic	5.89726	5.89726	34.7777	5.89726	4.41133e+07	64577	AEBP1	44104360		0.36335	TRUE	ENSG00000106624	0.36335	7660	8941.5	FALSE	0.034747	0.074448	0.204913	0.105005	0.204913	0.105005	PDX_ATAC
chr7	44112654	44113949	genic|chr7:44112654-44113949	genic	5.89726	5.89726	34.7777	5.89726	4.41133e+07	64577	POLD2	44123570		0.876319	TRUE	ENSG00000106628	0.876319	7661	10268.5	FALSE	0.030156	0.066005	0.177837	0.072073	0.177837	0.072073	PDX_ATAC
chr7	44112654	44113949	genic|chr7:44112654-44113949	genic	5.89726	5.89726	34.7777	5.89726	4.41133e+07	64577	GCK	44159288		0.318228	TRUE	ENSG00000106633	0.318228	7663	45986.5	FALSE	0.006494	0.017911	0.038296	0.019879	0.038296	0.019879	PDX_ATAC
chr7	44123056	44123902	promoter|chr7:44123056-44123902	promoter	14.8158	14.8158	219.509	14.8158	44123479	64578	POLD2	44123570		0.876319	TRUE	ENSG00000106628	0.876319	7661	91	TRUE	0.063014	0.123436	0.933611	1	0.933611	1	PDX_ATAC
chr7	44131057	44132043	intergenic|chr7:44131057-44132043	intergenic	1.99313	1.99313	3.97255	1.99313	44131550	64579	POLD2	44123570		0.876319	TRUE	ENSG00000106628	0.876319	7661	7980	FALSE	0.039041	0.082192	0.077813	0.031536	0.077813	0.031536	PDX_ATAC
chr7	44146979	44148157	genic|chr7:44146979-44148157	genic	3.06901	3.06901	9.41884	3.06901	44147568	64582	POLD2	44123570		0.876319	TRUE	ENSG00000106628	0.876319	7661	23998	FALSE	0.012641	0.031539	0.038796	0.015723	0.038796	0.015723	PDX_ATAC
chr7	44146979	44148157	genic|chr7:44146979-44148157	genic	3.06901	3.06901	9.41884	3.06901	44147568	64582	GCK	44159288		0.318228	TRUE	ENSG00000106633	0.318228	7663	11720	FALSE	0.026337	0.058833	0.080829	0.041957	0.080829	0.041957	PDX_ATAC
chr7	44150446	44151423	genic|chr7:44150446-44151423	genic	2.47782	2.47782	6.13961	2.47782	4.41509e+07	64583	GCK	44159288		0.318228	TRUE	ENSG00000106633	0.318228	7663	8353.5	FALSE	0.037254	0.078986	0.092309	0.047916	0.092309	0.047916	PDX_ATAC
chr7	44153544	44154044	genic|chr7:44153544-44154044	genic	1.5476	1.5476	2.39507	1.5476	44153794	64584	GCK	44159288		0.318228	TRUE	ENSG00000106633	0.318228	7663	5494	FALSE	0.057219	0.113723	0.088552	0.045966	0.088552	0.045966	PDX_ATAC
chr7	44157666	44158166	genic|chr7:44157666-44158166	genic	0.739851	0.739851	0.54738	0.739851	44157916	64585	GCK	44159288		0.318228	TRUE	ENSG00000106633	0.318228	7663	1372	FALSE	0.063014	0.123436	0.046621	0.0242	0.046621	0.0242	PDX_ATAC
chr7	44158314	44159538	promoter|chr7:44158314-44159538	promoter	1.66627	1.66627	2.77645	1.66627	44158926	64586	GCK	44159288		0.318228	TRUE	ENSG00000106633	0.318228	7663	362	TRUE	0.063014	0.123436	0.104999	1	0.104999	1	PDX_ATAC
chr7	44163543	44164043	intergenic|chr7:44163543-44164043	intergenic	0.526877	0.526877	0.277599	0.526877	44163793	64587	GCK	44159288		0.318228	TRUE	ENSG00000106633	0.318228	7663	4505	FALSE	0.063014	0.123436	0.033201	0.017234	0.033201	0.017234	PDX_ATAC
chr7	44173007	44173507	intergenic|chr7:44173007-44173507	intergenic	2.36792	2.36792	5.60703	2.36792	44173257	64588	GCK	44159288		0.318228	TRUE	ENSG00000106633	0.318228	7663	13969	FALSE	0.022003	0.050501	0.052102	0.027045	0.052102	0.027045	PDX_ATAC
chr7	44177495	44177995	intergenic|chr7:44177495-44177995	intergenic	2.91636	2.91636	8.50516	2.91636	44177745	64590	GCK	44159288		0.318228	TRUE	ENSG00000106633	0.318228	7663	18457	FALSE	0.016541	0.039632	0.04824	0.025041	0.04824	0.025041	PDX_ATAC
chr7	44177495	44177995	intergenic|chr7:44177495-44177995	intergenic	2.91636	2.91636	8.50516	2.91636	44177745	64590	YKT6	44200978		0.666965	TRUE	ENSG00000106636	0.666965	7664	23233	FALSE	0.013068	0.032441	0.038111	0.015098	0.038111	0.015098	PDX_ATAC
chr7	44183976	44184916	intergenic|chr7:44183976-44184916	intergenic	4.92385	4.92385	24.2443	4.92385	44184446	64591	GCK	44159288		0.318228	TRUE	ENSG00000106633	0.318228	7663	25158	FALSE	0.012045	0.03027	0.059306	0.030785	0.059306	0.030785	PDX_ATAC
chr7	44183976	44184916	intergenic|chr7:44183976-44184916	intergenic	4.92385	4.92385	24.2443	4.92385	44184446	64591	YKT6	44200978		0.666965	TRUE	ENSG00000106636	0.666965	7664	16532	FALSE	0.018516	0.043617	0.091172	0.036119	0.091172	0.036119	PDX_ATAC
chr7	44185683	44186183	intergenic|chr7:44185683-44186183	intergenic	3.07381	3.07381	9.44828	3.07381	44185933	64592	GCK	44159288		0.318228	TRUE	ENSG00000106633	0.318228	7663	26645	FALSE	0.011357	0.028795	0.034908	0.01812	0.034908	0.01812	PDX_ATAC
chr7	44185683	44186183	intergenic|chr7:44185683-44186183	intergenic	3.07381	3.07381	9.44828	3.07381	44185933	64592	YKT6	44200978		0.666965	TRUE	ENSG00000106636	0.666965	7664	15045	FALSE	0.020393	0.047344	0.062684	0.024833	0.062684	0.024833	PDX_ATAC
chr7	44189249	44189749	intergenic|chr7:44189249-44189749	intergenic	9.36169	9.36169	87.6413	9.36169	44189499	64593	AEBP1	44104360		0.36335	TRUE	ENSG00000106624	0.36335	7660	85139	FALSE	0.003456	0.010481	0.03235	0.016577	0.03235	0.016577	PDX_ATAC
chr7	44189249	44189749	intergenic|chr7:44189249-44189749	intergenic	9.36169	9.36169	87.6413	9.36169	44189499	64593	POLD2	44123570		0.876319	TRUE	ENSG00000106628	0.876319	7661	65929	FALSE	0.00449	0.013092	0.042036	0.017036	0.042036	0.017036	PDX_ATAC
chr7	44189249	44189749	intergenic|chr7:44189249-44189749	intergenic	9.36169	9.36169	87.6413	9.36169	44189499	64593	GCK	44159288		0.318228	TRUE	ENSG00000106633	0.318228	7663	30211	FALSE	0.009986	0.025815	0.093484	0.048526	0.093484	0.048526	PDX_ATAC
chr7	44189249	44189749	intergenic|chr7:44189249-44189749	intergenic	9.36169	9.36169	87.6413	9.36169	44189499	64593	YKT6	44200978		0.666965	TRUE	ENSG00000106636	0.666965	7664	11479	FALSE	0.026903	0.059906	0.251862	0.099777	0.251862	0.099777	PDX_ATAC
chr7	44189249	44189749	intergenic|chr7:44189249-44189749	intergenic	9.36169	9.36169	87.6413	9.36169	44189499	64593	CAMK2B	44325631		0.49971	TRUE	ENSG00000058404	0.49971	7665	136132	FALSE	0.002137	0.006967	0.020004	0.013482	0.020004	0.013482	PDX_ATAC
chr7	44195155	44195655	intergenic|chr7:44195155-44195655	intergenic	0.840818	0.840818	0.706975	0.840818	44195405	64596	YKT6	44200978		0.666965	TRUE	ENSG00000106636	0.666965	7664	5573	FALSE	0.056388	0.11232	0.047412	0.018783	0.047412	0.018783	PDX_ATAC
chr7	44196324	44196824	intergenic|chr7:44196324-44196824	intergenic	1.34956	1.34956	1.8213	1.34956	44196574	64597	YKT6	44200978		0.666965	TRUE	ENSG00000106636	0.666965	7664	4404	FALSE	0.063014	0.123436	0.085041	0.03369	0.085041	0.03369	PDX_ATAC
chr7	44200644	44201228	promoter|chr7:44200644-44201228	promoter	6.10832	6.10832	37.3116	6.10832	44200936	64598	YKT6	44200978		0.666965	TRUE	ENSG00000106636	0.666965	7664	42	TRUE	0.063014	0.123436	0.384912	1	0.384912	1	PDX_ATAC
chr7	44214312	44214812	intergenic|chr7:44214312-44214812	intergenic	1.89408	1.89408	3.58753	1.89408	44214562	64599	YKT6	44200978		0.666965	TRUE	ENSG00000106636	0.666965	7664	13584	FALSE	0.022642	0.051744	0.042886	0.01699	0.042886	0.01699	PDX_ATAC
chr7	44215448	44215948	intergenic|chr7:44215448-44215948	intergenic	2.64865	2.64865	7.01536	2.64865	44215698	64600	YKT6	44200978		0.666965	TRUE	ENSG00000106636	0.666965	7664	14720	FALSE	0.020854	0.048252	0.055236	0.021882	0.055236	0.021882	PDX_ATAC
chr7	44215977	44216831	intergenic|chr7:44215977-44216831	intergenic	7.09451	7.09451	50.3321	7.09451	44216404	64601	GCK	44159288		0.318228	TRUE	ENSG00000106633	0.318228	7663	57116	FALSE	0.005201	0.014833	0.036899	0.019154	0.036899	0.019154	PDX_ATAC
chr7	44215977	44216831	intergenic|chr7:44215977-44216831	intergenic	7.09451	7.09451	50.3321	7.09451	44216404	64601	YKT6	44200978		0.666965	TRUE	ENSG00000106636	0.666965	7664	15426	FALSE	0.019877	0.046325	0.14102	0.055866	0.14102	0.055866	PDX_ATAC
chr7	44223348	44224153	genic|chr7:44223348-44224153	genic	3.53023	3.53023	12.4626	3.53023	4.42238e+07	64603	YKT6	44200978		0.666965	TRUE	ENSG00000106636	0.666965	7664	22772.5	FALSE	0.013339	0.033011	0.047088	0.018654	0.047088	0.018654	PDX_ATAC
chr7	44224498	44224998	genic|chr7:44224498-44224998	genic	10.422	10.422	108.617	10.422	44224748	64604	GCK	44159288		0.318228	TRUE	ENSG00000106633	0.318228	7663	65460	FALSE	0.004523	0.013174	0.04714	0.02447	0.04714	0.02447	PDX_ATAC
chr7	44224498	44224998	genic|chr7:44224498-44224998	genic	10.422	10.422	108.617	10.422	44224748	64604	YKT6	44200978		0.666965	TRUE	ENSG00000106636	0.666965	7664	23770	FALSE	0.012766	0.031802	0.133042	0.052706	0.133042	0.052706	PDX_ATAC
chr7	44224498	44224998	genic|chr7:44224498-44224998	genic	10.422	10.422	108.617	10.422	44224748	64604	CAMK2B	44325631		0.49971	TRUE	ENSG00000058404	0.49971	7665	100883	FALSE	0.002904	0.009043	0.030269	0.020401	0.030269	0.020401	PDX_ATAC
chr7	44225696	44226667	genic|chr7:44225696-44226667	genic	5.59927	5.59927	31.3519	5.59927	4.42262e+07	64606	YKT6	44200978		0.666965	TRUE	ENSG00000106636	0.666965	7664	25203.5	FALSE	0.012022	0.030223	0.067317	0.026668	0.067317	0.026668	PDX_ATAC
chr7	44235496	44237081	genic|chr7:44235496-44237081	genic	11.742	11.742	137.874	11.742	4.42363e+07	64607	AEBP1	44104360		0.36335	TRUE	ENSG00000106624	0.36335	7660	131928	FALSE	0.002207	0.00716	0.025909	0.013277	0.025909	0.013277	PDX_ATAC
chr7	44235496	44237081	genic|chr7:44235496-44237081	genic	11.742	11.742	137.874	11.742	4.42363e+07	64607	GCK	44159288		0.318228	TRUE	ENSG00000106633	0.318228	7663	77000.5	FALSE	0.00383	0.011438	0.044973	0.023345	0.044973	0.023345	PDX_ATAC
chr7	44235496	44237081	genic|chr7:44235496-44237081	genic	11.742	11.742	137.874	11.742	4.42363e+07	64607	YKT6	44200978		0.666965	TRUE	ENSG00000106636	0.666965	7664	35310.5	FALSE	0.008511	0.022539	0.099942	0.039592	0.099942	0.039592	PDX_ATAC
chr7	44235496	44237081	genic|chr7:44235496-44237081	genic	11.742	11.742	137.874	11.742	4.42363e+07	64607	CAMK2B	44325631		0.49971	TRUE	ENSG00000058404	0.49971	7665	89342.5	FALSE	0.003289	0.010051	0.038621	0.026031	0.038621	0.026031	PDX_ATAC
chr7	44264171	44264671	genic|chr7:44264171-44264671	genic	9.95666	9.95666	99.1351	9.95666	44264421	64613	GCK	44159288		0.318228	TRUE	ENSG00000106633	0.318228	7663	105133	FALSE	0.002784	0.008724	0.027721	0.01439	0.027721	0.01439	PDX_ATAC
chr7	44264171	44264671	genic|chr7:44264171-44264671	genic	9.95666	9.95666	99.1351	9.95666	44264421	64613	YKT6	44200978		0.666965	TRUE	ENSG00000106636	0.666965	7664	63443	FALSE	0.00467	0.013538	0.046503	0.018422	0.046503	0.018422	PDX_ATAC
chr7	44264171	44264671	genic|chr7:44264171-44264671	genic	9.95666	9.95666	99.1351	9.95666	44264421	64613	CAMK2B	44325631		0.49971	TRUE	ENSG00000058404	0.49971	7665	61210	FALSE	0.004845	0.013966	0.048241	0.032514	0.048241	0.032514	PDX_ATAC
chr7	44283858	44284669	genic|chr7:44283858-44284669	genic	3.89098	3.89098	15.1397	3.89098	4.42843e+07	64618	CAMK2B	44325631		0.49971	TRUE	ENSG00000058404	0.49971	7665	41367.5	FALSE	0.007237	0.019639	0.028161	0.01898	0.028161	0.01898	PDX_ATAC
chr7	44293202	44293989	genic|chr7:44293202-44293989	genic	2.08123	2.08123	4.33152	2.08123	4.42936e+07	64621	CAMK2B	44325631		0.49971	TRUE	ENSG00000058404	0.49971	7665	32035.5	FALSE	0.009404	0.024531	0.019571	0.013191	0.019571	0.013191	PDX_ATAC
chr7	44307227	44307727	genic|chr7:44307227-44307727	genic	3.05846	3.05846	9.35419	3.05846	44307477	64622	CAMK2B	44325631		0.49971	TRUE	ENSG00000058404	0.49971	7665	18154	FALSE	0.016824	0.040206	0.051455	0.034681	0.051455	0.034681	PDX_ATAC
chr7	44308937	44310133	genic|chr7:44308937-44310133	genic	4.66914	4.66914	21.8009	4.66914	44309535	64623	CAMK2B	44325631		0.49971	TRUE	ENSG00000058404	0.49971	7665	16096	FALSE	0.01903	0.044643	0.088855	0.059889	0.088855	0.059889	PDX_ATAC
chr7	44320826	44321326	genic|chr7:44320826-44321326	genic	0.759916	0.759916	0.577472	0.759916	44321076	64624	CAMK2B	44325631		0.49971	TRUE	ENSG00000058404	0.49971	7665	4555	FALSE	0.063014	0.123436	0.047886	0.032275	0.047886	0.032275	PDX_ATAC
chr7	44322595	44323095	genic|chr7:44322595-44323095	genic	1.44025	1.44025	2.07433	1.44025	44322845	64625	CAMK2B	44325631		0.49971	TRUE	ENSG00000058404	0.49971	7665	2786	FALSE	0.063014	0.123436	0.090757	0.06117	0.090757	0.06117	PDX_ATAC
chr7	44324882	44325881	promoter|chr7:44324882-44325881	promoter	2.70219	2.70219	7.30185	2.70219	4.43254e+07	64626	CAMK2B	44325631		0.49971	TRUE	ENSG00000058404	0.49971	7665	249.5	TRUE	0.063014	0.123436	0.170277	1	0.170277	1	PDX_ATAC
chr7	44325895	44326395	promoter|chr7:44325895-44326395	promoter	1.43978	1.43978	2.07296	1.43978	44326145	64627	CAMK2B	44325631		0.49971	TRUE	ENSG00000058404	0.49971	7665	514	TRUE	0.063014	0.123436	0.090727	1	0.090727	1	PDX_ATAC
chr7	44398496	44398996	genic|chr7:44398496-44398996	genic	4.57686	4.57686	20.9476	4.57686	44398746	64636	NUDCD3	44490786		0.522525	TRUE	ENSG00000015676	0.522525	7666	92040	FALSE	0.00319	0.009794	0.014602	0.013042	0.014602	0.013042	PDX_ATAC
chr7	44471411	44472309	genic|chr7:44471411-44472309	genic	1.76675	1.76675	3.12139	1.76675	44471860	64639	NUDCD3	44490786		0.522525	TRUE	ENSG00000015676	0.522525	7666	18926	FALSE	0.016121	0.038776	0.028483	0.025438	0.028483	0.025438	PDX_ATAC
chr7	44477300	44477800	genic|chr7:44477300-44477800	genic	1.59112	1.59112	2.53166	1.59112	44477550	64640	NUDCD3	44490786		0.522525	TRUE	ENSG00000015676	0.522525	7666	13236	FALSE	0.023252	0.052925	0.036997	0.033042	0.036997	0.033042	PDX_ATAC
chr7	44489799	44491159	promoter|chr7:44489799-44491159	promoter	3.70268	3.70268	13.7098	3.70268	44490479	64641	NUDCD3	44490786		0.522525	TRUE	ENSG00000015676	0.522525	7666	307	TRUE	0.063014	0.123436	0.233322	1	0.233322	1	PDX_ATAC
chr7	44533590	44534997	genic|chr7:44533590-44534997	genic	10.0625	10.0625	101.254	10.0625	4.45343e+07	64643	NUDCD3	44490786		0.522525	TRUE	ENSG00000015676	0.522525	7666	43507.5	FALSE	0.006873	0.018796	0.06916	0.061768	0.06916	0.061768	PDX_ATAC
chr7	44533590	44534997	genic|chr7:44533590-44534997	genic	10.0625	10.0625	101.254	10.0625	4.45343e+07	64643	DDX56	44574538		0.491992	TRUE	ENSG00000136271	0.491992	7668	40244.5	FALSE	0.007444	0.020115	0.074909	0.031984	0.074909	0.031984	PDX_ATAC
chr7	44533590	44534997	genic|chr7:44533590-44534997	genic	10.0625	10.0625	101.254	10.0625	4.45343e+07	64643	TMED4	44582295		0.920643	TRUE	ENSG00000158604	0.920643	7669	48001.5	FALSE	0.006215	0.017255	0.062536	0.023237	0.062536	0.023237	PDX_ATAC
chr7	44533590	44534997	genic|chr7:44533590-44534997	genic	10.0625	10.0625	101.254	10.0625	4.45343e+07	64643	OGDH	44606521		0.960636	TRUE	ENSG00000105953	0.960636	7670	72227.5	FALSE	0.00409	0.012093	0.041152	0.014513	0.041152	0.014513	PDX_ATAC
chr7	44543742	44544501	intergenic|chr7:44543742-44544501	intergenic	2.61675	2.61675	6.84739	2.61675	4.45441e+07	64645	NUDCD3	44490786		0.522525	TRUE	ENSG00000015676	0.522525	7666	53335.5	FALSE	0.005579	0.015744	0.014599	0.013038	0.014599	0.013038	PDX_ATAC
chr7	44565406	44566198	genic|chr7:44565406-44566198	genic	2.5295	2.5295	6.39836	2.5295	44565802	64647	DDX56	44574538		0.491992	TRUE	ENSG00000136271	0.491992	7668	8736	FALSE	0.035585	0.075969	0.090011	0.038432	0.090011	0.038432	PDX_ATAC
chr7	44565406	44566198	genic|chr7:44565406-44566198	genic	2.5295	2.5295	6.39836	2.5295	44565802	64647	TMED4	44582295		0.920643	TRUE	ENSG00000158604	0.920643	7669	16493	FALSE	0.018561	0.043707	0.046951	0.017446	0.046951	0.017446	PDX_ATAC
chr7	44573462	44574262	promoter|chr7:44573462-44574262	promoter	5.42873	5.42873	29.4711	5.42873	44573862	64648	DDX56	44574538		0.491992	TRUE	ENSG00000136271	0.491992	7668	676	TRUE	0.063014	0.123436	0.342088	1	0.342088	1	PDX_ATAC
chr7	44574288	44574788	promoter|chr7:44574288-44574788	promoter	0.948275	0.948275	0.899225	0.948275	44574538	64649	DDX56	44574538		0.491992	TRUE	ENSG00000136271	0.491992	7668	0	TRUE	0.063014	0.123436	0.059755	1	0.059755	1	PDX_ATAC
chr7	44581350	44583000	promoter|chr7:44581350-44583000	promoter	21.8589	21.8589	477.813	21.8589	44582175	64650	TMED4	44582295		0.920643	TRUE	ENSG00000158604	0.920643	7669	120	TRUE	0.063014	0.123436	1.37743	1	1.37743	1	PDX_ATAC
chr7	44605934	44607124	promoter|chr7:44605934-44607124	promoter	28.6268	28.6268	819.493	28.6268	44606529	64651	OGDH	44606521		0.960636	TRUE	ENSG00000105953	0.960636	7670	8	TRUE	0.063014	0.123436	1.8039	1	1.8039	1	PDX_ATAC
chr7	44638484	44639629	genic|chr7:44638484-44639629	genic	4.70931	4.70931	22.1776	4.70931	4.46391e+07	64654	OGDH	44606521		0.960636	TRUE	ENSG00000105953	0.960636	7670	32535.5	FALSE	0.009256	0.024202	0.043588	0.015372	0.043588	0.015372	PDX_ATAC
chr7	44748270	44749347	promoter|chr7:44748270-44749347	promoter	20.9587	20.9587	439.269	20.9587	4.47488e+07	64660	ZMIZ2	44748930		0.925143	TRUE	ENSG00000122515	0.925143	7671	121.5	TRUE	0.063014	0.123436	1.3207	1	1.3207	1	PDX_ATAC
chr7	44754693	44755624	genic|chr7:44754693-44755624	genic	0.743132	0.743132	0.552245	0.743132	4.47552e+07	64661	ZMIZ2	44748930		0.925143	TRUE	ENSG00000122515	0.925143	7671	6228.5	FALSE	0.050319	0.101964	0.037394	0.015986	0.037394	0.015986	PDX_ATAC
chr7	44761675	44762175	genic|chr7:44761675-44762175	genic	1.63609	1.63609	2.67678	1.63609	44761925	64662	ZMIZ2	44748930		0.925143	TRUE	ENSG00000122515	0.925143	7671	12995	FALSE	0.023694	0.053778	0.038765	0.016572	0.038765	0.016572	PDX_ATAC
chr7	44767995	44769826	genic|chr7:44767995-44769826	genic	12.1798	12.1798	148.348	12.1798	4.47689e+07	64663	ZMIZ2	44748930		0.925143	TRUE	ENSG00000122515	0.925143	7671	19980.5	FALSE	0.015251	0.036989	0.18575	0.079408	0.18575	0.079408	PDX_ATAC
chr7	44767995	44769826	genic|chr7:44767995-44769826	genic	12.1798	12.1798	148.348	12.1798	4.47689e+07	64663	PPIA	44796635		0.881787	TRUE	ENSG00000196262	0.881787	7672	27724.5	FALSE	0.010904	0.027817	0.13281	0.058065	0.13281	0.058065	PDX_ATAC
chr7	44767995	44769826	genic|chr7:44767995-44769826	genic	12.1798	12.1798	148.348	12.1798	4.47689e+07	64663	H2AFV	44848126		0.952386	TRUE	ENSG00000105968	0.952386	7673	79215.5	FALSE	0.00372	0.01116	0.045315	0.017893	0.045315	0.017893	PDX_ATAC
chr7	44767995	44769826	genic|chr7:44767995-44769826	genic	12.1798	12.1798	148.348	12.1798	4.47689e+07	64663	PURB	44885385		0.793864	TRUE	ENSG00000146676	0.793864	7674	116474	FALSE	0.002507	0.00798	0.030533	0.018141	0.030533	0.018141	PDX_ATAC
chr7	44767995	44769826	genic|chr7:44767995-44769826	genic	12.1798	12.1798	148.348	12.1798	4.47689e+07	64663	RAMP3	45157767		0.301824	TRUE	ENSG00000122679	0.301824	7680	388856	FALSE	0.000729	0.002796	0.008882	0.013167	0.008882	0.013167	PDX_ATAC
chr7	44795938	44797785	promoter|chr7:44795938-44797785	promoter	20.6566	20.6566	426.696	20.6566	4.47969e+07	64664	PPIA	44796635		0.881787	TRUE	ENSG00000196262	0.881787	7672	226.5	TRUE	0.063014	0.123436	1.30166	1	1.30166	1	PDX_ATAC
chr7	44847568	44848934	promoter|chr7:44847568-44848934	promoter	26.0669	26.0669	679.482	26.0669	44848251	64667	H2AFV	44848126		0.952386	TRUE	ENSG00000105968	0.952386	7673	125	TRUE	0.063014	0.123436	1.64259	1	1.64259	1	PDX_ATAC
chr7	44856551	44857356	intergenic|chr7:44856551-44857356	intergenic	2.04676	2.04676	4.18921	2.04676	4.4857e+07	64668	H2AFV	44848126		0.952386	TRUE	ENSG00000105968	0.952386	7673	8827.5	FALSE	0.035207	0.075284	0.07206	0.028454	0.07206	0.028454	PDX_ATAC
chr7	44884521	44885887	promoter|chr7:44884521-44885887	promoter	12.3977	12.3977	153.702	12.3977	44885204	64670	PURB	44885385		0.793864	TRUE	ENSG00000146676	0.793864	7674	181	TRUE	0.063014	0.123436	0.781231	1	0.781231	1	PDX_ATAC
chr7	44962051	44963284	genic|chr7:44962051-44963284	genic	6.99249	6.99249	48.895	6.99249	4.49627e+07	64674	PURB	44885385		0.793864	TRUE	ENSG00000146676	0.793864	7674	77282.5	FALSE	0.003816	0.011402	0.026682	0.015853	0.026682	0.015853	PDX_ATAC
chr7	44962051	44963284	genic|chr7:44962051-44963284	genic	6.99249	6.99249	48.895	6.99249	4.49627e+07	64674	SNHG15	44986660		0.740758	TRUE	ENSG00000232956	0.740758	7676	23992.5	FALSE	0.012644	0.031546	0.088415	0.042508	0.088415	0.042508	PDX_ATAC
chr7	44962051	44963284	genic|chr7:44962051-44963284	genic	6.99249	6.99249	48.895	6.99249	4.49627e+07	64674	CCM2	45000187		0.935498	TRUE	ENSG00000136280	0.935498	7677	37519.5	FALSE	0.007999	0.02138	0.05593	0.021133	0.05593	0.021133	PDX_ATAC
chr7	44962051	44963284	genic|chr7:44962051-44963284	genic	6.99249	6.99249	48.895	6.99249	4.49627e+07	64674	NACAD	45088894		0.50542	TRUE	ENSG00000136274	0.50542	7678	126226	FALSE	0.002309	0.007441	0.016143	0.015817	0.016143	0.015817	PDX_ATAC
chr7	44962051	44963284	genic|chr7:44962051-44963284	genic	6.99249	6.99249	48.895	6.99249	4.49627e+07	64674	RAMP3	45157767		0.301824	TRUE	ENSG00000122679	0.301824	7680	195100	FALSE	0.001478	0.005094	0.010335	0.015321	0.010335	0.015321	PDX_ATAC
chr7	44972030	44972530	genic|chr7:44972030-44972530	genic	1.59495	1.59495	2.54387	1.59495	44972280	64676	SNHG15	44986660		0.740758	TRUE	ENSG00000232956	0.740758	7676	14380	FALSE	0.021359	0.049243	0.034067	0.016379	0.034067	0.016379	PDX_ATAC
chr7	44977930	44978430	genic|chr7:44977930-44978430	genic	1.95038	1.95038	3.80398	1.95038	44978180	64679	SNHG15	44986660		0.740758	TRUE	ENSG00000232956	0.740758	7676	8480	FALSE	0.036685	0.07796	0.07155	0.034399	0.07155	0.034399	PDX_ATAC
chr7	44985975	44987214	promoter|chr7:44985975-44987214	promoter	8.58052	8.58052	73.6254	8.58052	4.49866e+07	64681	SNHG15	44986660		0.740758	TRUE	ENSG00000232956	0.740758	7676	65.5	TRUE	0.063014	0.123436	0.540697	1	0.540697	1	PDX_ATAC
chr7	44990670	44991170	intergenic|chr7:44990670-44991170	intergenic	0.827096	0.827096	0.684088	0.827096	44990920	64682	SNHG15	44986660		0.740758	TRUE	ENSG00000232956	0.740758	7676	4260	FALSE	0.063014	0.123436	0.052119	0.025057	0.052119	0.025057	PDX_ATAC
chr7	44992009	44992509	intergenic|chr7:44992009-44992509	intergenic	0.736659	0.736659	0.542666	0.736659	44992259	64683	SNHG15	44986660		0.740758	TRUE	ENSG00000232956	0.740758	7676	5599	FALSE	0.05612	0.111866	0.041341	0.019876	0.041341	0.019876	PDX_ATAC
chr7	44996510	44997010	intergenic|chr7:44996510-44997010	intergenic	2.815	2.815	7.92421	2.815	44996760	64684	SNHG15	44986660		0.740758	TRUE	ENSG00000232956	0.740758	7676	10100	FALSE	0.030671	0.066961	0.08634	0.04151	0.08634	0.04151	PDX_ATAC
chr7	44996510	44997010	intergenic|chr7:44996510-44997010	intergenic	2.815	2.815	7.92421	2.815	44996760	64684	CCM2	45000187		0.935498	TRUE	ENSG00000136280	0.935498	7677	3427	FALSE	0.063014	0.123436	0.177385	0.067024	0.177385	0.067024	PDX_ATAC
chr7	44999725	45000869	promoter|chr7:44999725-45000869	promoter	21.9902	21.9902	483.571	21.9902	45000297	64685	CCM2	45000187		0.935498	TRUE	ENSG00000136280	0.935498	7677	110	TRUE	0.063014	0.123436	1.3857	1	1.3857	1	PDX_ATAC
chr7	45001332	45001832	genic|chr7:45001332-45001832	genic	2.55842	2.55842	6.54553	2.55842	45001582	64686	SNHG15	44986660		0.740758	TRUE	ENSG00000232956	0.740758	7676	14922	FALSE	0.020565	0.047683	0.052614	0.025296	0.052614	0.025296	PDX_ATAC
chr7	45001332	45001832	genic|chr7:45001332-45001832	genic	2.55842	2.55842	6.54553	2.55842	45001582	64686	CCM2	45000187		0.935498	TRUE	ENSG00000136280	0.935498	7677	1395	FALSE	0.063014	0.123436	0.161218	0.060915	0.161218	0.060915	PDX_ATAC
chr7	45073415	45074258	genic|chr7:45073415-45074258	genic	2.27164	2.27164	5.16033	2.27164	4.50738e+07	64691	NACAD	45088894		0.50542	TRUE	ENSG00000136274	0.50542	7678	15057.5	FALSE	0.020376	0.04731	0.046286	0.045352	0.046286	0.045352	PDX_ATAC
chr7	45073415	45074258	genic|chr7:45073415-45074258	genic	2.27164	2.27164	5.16033	2.27164	4.50738e+07	64691	TBRG4	45111747		0.700547	TRUE	ENSG00000136270	0.700547	7679	37910.5	FALSE	0.007914	0.021188	0.017978	0.016515	0.017978	0.016515	PDX_ATAC
chr7	45082538	45083504	genic|chr7:45082538-45083504	genic	0.437186	0.437186	0.191132	0.437186	45083021	64692	NACAD	45088894		0.50542	TRUE	ENSG00000136274	0.50542	7678	5873	FALSE	0.05344	0.107312	0.023363	0.022892	0.023363	0.022892	PDX_ATAC
chr7	45088644	45089736	promoter|chr7:45088644-45089736	promoter	4.4386	4.4386	19.7012	4.4386	45089190	64693	NACAD	45088894		0.50542	TRUE	ENSG00000136274	0.50542	7678	296	TRUE	0.063014	0.123436	0.279696	1	0.279696	1	PDX_ATAC
chr7	45111220	45112296	promoter|chr7:45111220-45112296	promoter	7.25142	7.25142	52.583	7.25142	45111758	64696	TBRG4	45111747		0.700547	TRUE	ENSG00000136270	0.700547	7679	11	TRUE	0.063014	0.123436	0.456944	1	0.456944	1	PDX_ATAC
chr7	45123526	45124727	intergenic|chr7:45123526-45124727	intergenic	0.69462	0.69462	0.482497	0.69462	4.51241e+07	64697	TBRG4	45111747		0.700547	TRUE	ENSG00000136270	0.700547	7679	12379.5	FALSE	0.024901	0.056097	0.017297	0.015889	0.017297	0.015889	PDX_ATAC
chr7	45136059	45136559	intergenic|chr7:45136059-45136559	intergenic	0.756445	0.756445	0.572209	0.756445	45136309	64699	RAMP3	45157767		0.301824	TRUE	ENSG00000122679	0.301824	7680	21458	FALSE	0.014176	0.034763	0.010723	0.015897	0.010723	0.015897	PDX_ATAC
chr7	45148073	45149013	intergenic|chr7:45148073-45149013	intergenic	0.360176	0.360176	0.129727	0.360176	45148543	64700	RAMP3	45157767		0.301824	TRUE	ENSG00000122679	0.301824	7680	9224	FALSE	0.033658	0.07246	0.012123	0.017971	0.012123	0.017971	PDX_ATAC
chr7	45154557	45155057	intergenic|chr7:45154557-45155057	intergenic	1.3289	1.3289	1.76599	1.3289	45154807	64701	RAMP3	45157767		0.301824	TRUE	ENSG00000122679	0.301824	7680	2960	FALSE	0.063014	0.123436	0.08374	0.124138	0.08374	0.124138	PDX_ATAC
chr7	45157517	45158258	promoter|chr7:45157517-45158258	promoter	0.758578	0.758578	0.575441	0.758578	4.51579e+07	64702	RAMP3	45157767		0.301824	TRUE	ENSG00000122679	0.301824	7680	120.5	TRUE	0.063014	0.123436	0.047801	1	0.047801	1	PDX_ATAC
chr7	45570734	45571234	intergenic|chr7:45570734-45571234	intergenic	0.660921	0.660921	0.436817	0.660921	45570984	64718	ADCY1	45574525		0.475273	TRUE	ENSG00000164742	0.475273	7681	3541	FALSE	0.063014	0.123436	0.041648	0.039669	0.041648	0.039669	PDX_ATAC
chr7	45574082	45575869	promoter|chr7:45574082-45575869	promoter	3.43483	3.43483	11.798	3.43483	4.5575e+07	64719	ADCY1	45574525		0.475273	TRUE	ENSG00000164742	0.475273	7681	450.5	TRUE	0.063014	0.123436	0.216444	1	0.216444	1	PDX_ATAC
chr7	45579263	45580905	genic|chr7:45579263-45580905	genic	8.37816	8.37816	70.1935	8.37816	45580084	64720	ADCY1	45574525		0.475273	TRUE	ENSG00000164742	0.475273	7681	5559	FALSE	0.056534	0.112566	0.473647	0.451148	0.473647	0.451148	PDX_ATAC
chr7	45768799	45769299	intergenic|chr7:45768799-45769299	intergenic	16.1826	16.1826	261.876	16.1826	45769049	64723	ADCY1	45574525		0.475273	TRUE	ENSG00000164742	0.475273	7681	194524	FALSE	0.001482	0.005108	0.02399	0.022851	0.02399	0.022851	PDX_ATAC
chr7	45768799	45769299	intergenic|chr7:45768799-45769299	intergenic	16.1826	16.1826	261.876	16.1826	45769049	64723	IGFBP1	45888359		0.38665	TRUE	ENSG00000146678	0.38665	7682	119310	FALSE	0.002446	0.007815	0.03958	0.059218	0.03958	0.059218	PDX_ATAC
chr7	45768799	45769299	intergenic|chr7:45768799-45769299	intergenic	16.1826	16.1826	261.876	16.1826	45769049	64723	IGFBP3	45921272		0.502371	TRUE	ENSG00000146674	0.502371	7683	152223	FALSE	0.001906	0.006322	0.030839	0.053973	0.030839	0.053973	PDX_ATAC
chr7	45854247	45854747	intergenic|chr7:45854247-45854747	intergenic	2.28483	2.28483	5.22045	2.28483	45854497	64726	IGFBP1	45888359		0.38665	TRUE	ENSG00000146678	0.38665	7682	33862	FALSE	0.008885	0.023375	0.0203	0.030372	0.0203	0.030372	PDX_ATAC
chr7	45854247	45854747	intergenic|chr7:45854247-45854747	intergenic	2.28483	2.28483	5.22045	2.28483	45854497	64726	IGFBP3	45921272		0.502371	TRUE	ENSG00000146674	0.502371	7683	66775	FALSE	0.004432	0.012948	0.010126	0.017722	0.010126	0.017722	PDX_ATAC
chr7	45855645	45856145	intergenic|chr7:45855645-45856145	intergenic	1.48192	1.48192	2.19608	1.48192	45855895	64727	IGFBP1	45888359		0.38665	TRUE	ENSG00000146678	0.38665	7682	32464	FALSE	0.009277	0.024249	0.013747	0.020568	0.013747	0.020568	PDX_ATAC
chr7	45882009	45883159	intergenic|chr7:45882009-45883159	intergenic	1.54897	1.54897	2.39931	1.54897	45882584	64728	IGFBP1	45888359		0.38665	TRUE	ENSG00000146678	0.38665	7682	5775	FALSE	0.054369	0.108894	0.084216	0.126002	0.084216	0.126002	PDX_ATAC
chr7	45882009	45883159	intergenic|chr7:45882009-45883159	intergenic	1.54897	1.54897	2.39931	1.54897	45882584	64728	IGFBP3	45921272		0.502371	TRUE	ENSG00000146674	0.502371	7683	38688	FALSE	0.007751	0.020817	0.012006	0.021013	0.012006	0.021013	PDX_ATAC
chr7	45885271	45885771	intergenic|chr7:45885271-45885771	intergenic	1.47269	1.47269	2.1688	1.47269	45885521	64729	IGFBP1	45888359		0.38665	TRUE	ENSG00000146678	0.38665	7682	2838	FALSE	0.063014	0.123436	0.0928	0.138845	0.0928	0.138845	PDX_ATAC
chr7	45885271	45885771	intergenic|chr7:45885271-45885771	intergenic	1.47269	1.47269	2.1688	1.47269	45885521	64729	IGFBP3	45921272		0.502371	TRUE	ENSG00000146674	0.502371	7683	35751	FALSE	0.008404	0.022297	0.012377	0.021661	0.012377	0.021661	PDX_ATAC
chr7	45888109	45889202	promoter|chr7:45888109-45889202	promoter	2.21099	2.21099	4.88847	2.21099	4.58887e+07	64730	IGFBP1	45888359		0.38665	TRUE	ENSG00000146678	0.38665	7682	296.5	TRUE	0.063014	0.123436	0.139324	1	0.139324	1	PDX_ATAC
chr7	45917514	45918014	genic|chr7:45917514-45918014	genic	0.618024	0.618024	0.381954	0.618024	45917764	64731	IGFBP3	45921272		0.502371	TRUE	ENSG00000146674	0.502371	7683	3508	FALSE	0.063014	0.123436	0.038944	0.068158	0.038944	0.068158	PDX_ATAC
chr7	45920602	45921522	promoter|chr7:45920602-45921522	promoter	3.08465	3.08465	9.51507	3.08465	45921062	64732	IGFBP3	45921272		0.502371	TRUE	ENSG00000146674	0.502371	7683	210	TRUE	0.063014	0.123436	0.194377	1	0.194377	1	PDX_ATAC
chr7	45938829	45939329	intergenic|chr7:45938829-45939329	intergenic	0.451962	0.451962	0.20427	0.451962	45939079	64733	IGFBP3	45921272		0.502371	TRUE	ENSG00000146674	0.502371	7683	17807	FALSE	0.01716	0.040887	0.007756	0.013573	0.007756	0.013573	PDX_ATAC
chr7	47470534	47471034	genic|chr7:47470534-47471034	genic	8.39761	8.39761	70.5199	8.39761	47470784	64779	TNS3	47582144		0.436901	TRUE	ENSG00000136205	0.436901	7684	111360	FALSE	0.002625	0.008298	0.022042	0.014308	0.022042	0.014308	PDX_ATAC
chr7	47475089	47475589	genic|chr7:47475089-47475589	genic	13.4952	13.4952	182.121	13.4952	47475339	64781	TNS3	47582144		0.436901	TRUE	ENSG00000136205	0.436901	7684	106805	FALSE	0.00274	0.008605	0.036971	0.023999	0.036971	0.023999	PDX_ATAC
chr7	47484927	47486040	genic|chr7:47484927-47486040	genic	8.15638	8.15638	66.5265	8.15638	4.74855e+07	64785	TNS3	47582144		0.436901	TRUE	ENSG00000136205	0.436901	7684	96660.5	FALSE	0.003034	0.009385	0.024749	0.016066	0.024749	0.016066	PDX_ATAC
chr7	47532035	47532535	genic|chr7:47532035-47532535	genic	4.8812	4.8812	23.8262	4.8812	47532285	64796	TNS3	47582144		0.436901	TRUE	ENSG00000136205	0.436901	7684	49859	FALSE	0.005978	0.016695	0.029179	0.018941	0.029179	0.018941	PDX_ATAC
chr7	47536766	47537692	genic|chr7:47536766-47537692	genic	3.1603	3.1603	9.98746	3.1603	47537229	64799	TNS3	47582144		0.436901	TRUE	ENSG00000136205	0.436901	7684	44915	FALSE	0.006653	0.018282	0.021024	0.013648	0.021024	0.013648	PDX_ATAC
chr7	47568432	47569197	genic|chr7:47568432-47569197	genic	1.38076	1.38076	1.90651	1.38076	4.75688e+07	64800	TNS3	47582144		0.436901	TRUE	ENSG00000136205	0.436901	7684	13329.5	FALSE	0.023085	0.052602	0.031875	0.020691	0.031875	0.020691	PDX_ATAC
chr7	47571206	47572510	genic|chr7:47571206-47572510	genic	10.1001	10.1001	102.011	10.1001	47571858	64801	TNS3	47582144		0.436901	TRUE	ENSG00000136205	0.436901	7684	10286	FALSE	0.030103	0.065907	0.304046	0.19737	0.304046	0.19737	PDX_ATAC
chr7	47575922	47576903	genic|chr7:47575922-47576903	genic	2.95789	2.95789	8.74908	2.95789	4.75764e+07	64802	TNS3	47582144		0.436901	TRUE	ENSG00000136205	0.436901	7684	5731.5	FALSE	0.054792	0.109613	0.162068	0.105205	0.162068	0.105205	PDX_ATAC
chr7	47580858	47582394	promoter|chr7:47580858-47582394	promoter	2.34706	2.34706	5.50867	2.34706	47581626	64803	TNS3	47582144		0.436901	TRUE	ENSG00000136205	0.436901	7684	518	TRUE	0.063014	0.123436	0.147898	1	0.147898	1	PDX_ATAC
chr7	47586907	47587823	intergenic|chr7:47586907-47587823	intergenic	4.62085	4.62085	21.3523	4.62085	47587365	64804	TNS3	47582144		0.436901	TRUE	ENSG00000136205	0.436901	7684	5221	FALSE	0.060284	0.118879	0.278565	0.180829	0.278565	0.180829	PDX_ATAC
chr7	47635152	47635952	intergenic|chr7:47635152-47635952	intergenic	9.02902	9.02902	81.5233	9.02902	47635552	64811	TNS3	47582144		0.436901	TRUE	ENSG00000136205	0.436901	7684	53408	FALSE	0.005571	0.015725	0.050303	0.032654	0.050303	0.032654	PDX_ATAC
chr7	47968781	47969281	genic|chr7:47968781-47969281	genic	1.10272	1.10272	1.21599	1.10272	47969031	64839	HUS1	47979625		0.627553	TRUE	ENSG00000136273	0.627553	7688	10594	FALSE	0.029207	0.064237	0.032208	0.035359	0.032208	0.035359	PDX_ATAC
chr7	47979371	47979875	promoter|chr7:47979371-47979875	promoter	4.66472	4.66472	21.7596	4.66472	47979623	64840	HUS1	47979625		0.627553	TRUE	ENSG00000136273	0.627553	7688	2	TRUE	0.063014	0.123436	0.293945	1	0.293945	1	PDX_ATAC
chr7	47989631	47990131	genic|chr7:47989631-47990131	genic	2.60058	2.60058	6.76304	2.60058	47989881	64841	HUS1	47979625		0.627553	TRUE	ENSG00000136273	0.627553	7688	10256	FALSE	0.030194	0.066074	0.078521	0.086205	0.078521	0.086205	PDX_ATAC
chr7	47989631	47990131	genic|chr7:47989631-47990131	genic	2.60058	2.60058	6.76304	2.60058	47989881	64841	C7orf57	48035510		0.700668	TRUE	ENSG00000164746	0.700668	7690	45629	FALSE	0.006546	0.018033	0.017023	0.015985	0.017023	0.015985	PDX_ATAC
chr7	47991692	47992433	genic|chr7:47991692-47992433	genic	4.61574	4.61574	21.3051	4.61574	4.79921e+07	64842	HUS1	47979625		0.627553	TRUE	ENSG00000136273	0.627553	7688	12437.5	FALSE	0.024782	0.055869	0.114388	0.125582	0.114388	0.125582	PDX_ATAC
chr7	47991692	47992433	genic|chr7:47991692-47992433	genic	4.61574	4.61574	21.3051	4.61574	4.79921e+07	64842	C7orf57	48035510		0.700668	TRUE	ENSG00000164746	0.700668	7690	43447.5	FALSE	0.006883	0.018818	0.031769	0.029831	0.031769	0.029831	PDX_ATAC
chr7	48004045	48004722	genic|chr7:48004045-48004722	genic	2.85098	2.85098	8.1281	2.85098	4.80044e+07	64843	HUS1	47979625		0.627553	TRUE	ENSG00000136273	0.627553	7688	24758.5	FALSE	0.012244	0.030695	0.034907	0.038323	0.034907	0.038323	PDX_ATAC
chr7	48004045	48004722	genic|chr7:48004045-48004722	genic	2.85098	2.85098	8.1281	2.85098	4.80044e+07	64843	C7orf57	48035510		0.700668	TRUE	ENSG00000164746	0.700668	7690	31126.5	FALSE	0.009685	0.025153	0.027612	0.025928	0.027612	0.025928	PDX_ATAC
chr7	48035179	48036401	promoter|chr7:48035179-48036401	promoter	8.79726	8.79726	77.3918	8.79726	48035790	64845	C7orf57	48035510		0.700668	TRUE	ENSG00000164746	0.700668	7690	280	TRUE	0.063014	0.123436	0.554354	1	0.554354	1	PDX_ATAC
chr7	48042795	48043531	genic|chr7:48042795-48043531	genic	0.507151	0.507151	0.257202	0.507151	48043163	64846	C7orf57	48035510		0.700668	TRUE	ENSG00000164746	0.700668	7690	7653	FALSE	0.04075	0.085239	0.020666	0.019406	0.020666	0.019406	PDX_ATAC
chr7	48044014	48044514	genic|chr7:48044014-48044514	genic	0.729542	0.729542	0.532232	0.729542	48044264	64847	C7orf57	48035510		0.700668	TRUE	ENSG00000164746	0.700668	7690	8754	FALSE	0.03551	0.075833	0.025906	0.024325	0.025906	0.024325	PDX_ATAC
chr7	48078455	48078955	intergenic|chr7:48078455-48078955	intergenic	0.866564	0.866564	0.750933	0.866564	48078705	64848	UPP1	48089211		0.793042	TRUE	ENSG00000183696	0.793042	7691	10506	FALSE	0.029458	0.064705	0.025527	0.02023	0.025527	0.02023	PDX_ATAC
chr7	48084902	48085402	intergenic|chr7:48084902-48085402	intergenic	1.02947	1.02947	1.05981	1.02947	48085152	64849	UPP1	48089211		0.793042	TRUE	ENSG00000183696	0.793042	7691	4059	FALSE	0.063014	0.123436	0.064871	0.051409	0.064871	0.051409	PDX_ATAC
chr7	48088339	48088839	promoter|chr7:48088339-48088839	promoter	2.24588	2.24588	5.044	2.24588	48088589	64850	UPP1	48089211		0.793042	TRUE	ENSG00000183696	0.793042	7691	622	TRUE	0.063014	0.123436	0.141523	1	0.141523	1	PDX_ATAC
chr7	48088923	48089805	promoter|chr7:48088923-48089805	promoter	9.1395	9.1395	83.5304	9.1395	48089364	64851	UPP1	48089211		0.793042	TRUE	ENSG00000183696	0.793042	7691	153	TRUE	0.063014	0.123436	0.57592	1	0.57592	1	PDX_ATAC
chr7	48101924	48102424	genic|chr7:48101924-48102424	genic	4.89025	4.89025	23.9145	4.89025	48102174	64852	C7orf57	48035510		0.700668	TRUE	ENSG00000164746	0.700668	7690	66664	FALSE	0.00444	0.012967	0.02171	0.020386	0.02171	0.020386	PDX_ATAC
chr7	48101924	48102424	genic|chr7:48101924-48102424	genic	4.89025	4.89025	23.9145	4.89025	48102174	64852	UPP1	48089211		0.793042	TRUE	ENSG00000183696	0.793042	7691	12963	FALSE	0.023754	0.053894	0.116161	0.092056	0.116161	0.092056	PDX_ATAC
chr7	48109672	48110567	intergenic|chr7:48109672-48110567	intergenic	1.30431	1.30431	1.70122	1.30431	4.81101e+07	64853	UPP1	48089211		0.793042	TRUE	ENSG00000183696	0.793042	7691	20908.5	FALSE	0.014558	0.035557	0.018988	0.015047	0.018988	0.015047	PDX_ATAC
chr7	50067991	50070061	genic|chr7:50067991-50070061	genic	2.04249	2.04249	4.17174	2.04249	50069026	64879	ZPBP	50093264		0.326744	TRUE	ENSG00000042813	0.326744	7695	24238	FALSE	0.012513	0.031268	0.025558	0.072294	0.025558	0.072294	PDX_ATAC
chr7	50092481	50092981	promoter|chr7:50092481-50092981	promoter	0.705831	0.705831	0.498197	0.705831	50092731	64880	ZPBP	50093264		0.326744	TRUE	ENSG00000042813	0.326744	7695	533	TRUE	0.063014	0.123436	0.044478	1	0.044478	1	PDX_ATAC
chr7	50093011	50093514	promoter|chr7:50093011-50093514	promoter	0.847499	0.847499	0.718255	0.847499	5.00933e+07	64881	ZPBP	50093264		0.326744	TRUE	ENSG00000042813	0.326744	7695	1.5	TRUE	0.063014	0.123436	0.053405	1	0.053405	1	PDX_ATAC
chr7	50146649	50147520	genic|chr7:50146649-50147520	genic	1.00239	1.00239	1.00478	1.00239	5.01471e+07	64883	ZPBP	50093264		0.326744	TRUE	ENSG00000042813	0.326744	7695	53820.5	FALSE	0.005528	0.01562	0.005541	0.015673	0.005541	0.015673	PDX_ATAC
chr7	50197528	50198028	intergenic|chr7:50197528-50198028	intergenic	3.18634	3.18634	10.1527	3.18634	50197778	64885	ZPBP	50093264		0.326744	TRUE	ENSG00000042813	0.326744	7695	104514	FALSE	0.002801	0.008769	0.008925	0.025246	0.008925	0.025246	PDX_ATAC
chr7	50211728	50212228	intergenic|chr7:50211728-50212228	intergenic	4.4551	4.4551	19.848	4.4551	50211978	64887	ZPBP	50093264		0.326744	TRUE	ENSG00000042813	0.326744	7695	118714	FALSE	0.002458	0.007849	0.010952	0.03098	0.010952	0.03098	PDX_ATAC
chr7	50303793	50305344	intergenic|chr7:50303793-50305344	intergenic	4.15795	4.15795	17.2886	4.15795	5.03046e+07	64892	ZPBP	50093264		0.326744	TRUE	ENSG00000042813	0.326744	7695	211304	FALSE	0.001362	0.004753	0.005663	0.016019	0.005663	0.016019	PDX_ATAC
chr7	50379001	50379501	intergenic|chr7:50379001-50379501	intergenic	10.6571	10.6571	113.573	10.6571	50379251	64898	ZPBP	50093264		0.326744	TRUE	ENSG00000042813	0.326744	7695	285987	FALSE	0.000999	0.003653	0.010646	0.030114	0.010646	0.030114	PDX_ATAC
chr7	50379001	50379501	intergenic|chr7:50379001-50379501	intergenic	10.6571	10.6571	113.573	10.6571	50379251	64898	FIGNL1	50450406		0.661715	TRUE	ENSG00000132436	0.661715	7697	71155	FALSE	0.004153	0.012252	0.044256	0.039644	0.044256	0.039644	PDX_ATAC
chr7	50417984	50418987	intergenic|chr7:50417984-50418987	intergenic	1.97512	1.97512	3.90109	1.97512	5.04185e+07	64901	FIGNL1	50450406		0.661715	TRUE	ENSG00000132436	0.661715	7697	31920.5	FALSE	0.009438	0.024608	0.018642	0.016699	0.018642	0.016699	PDX_ATAC
chr7	50449769	50451136	promoter|chr7:50449769-50451136	promoter	6.60459	6.60459	43.6206	6.60459	5.04505e+07	64903	FIGNL1	50450406		0.661715	TRUE	ENSG00000132436	0.661715	7697	46.5	TRUE	0.063014	0.123436	0.416184	1	0.416184	1	PDX_ATAC
chr7	50453709	50454209	intergenic|chr7:50453709-50454209	intergenic	1.21236	1.21236	1.46982	1.21236	50453959	64904	FIGNL1	50450406		0.661715	TRUE	ENSG00000132436	0.661715	7697	3553	FALSE	0.063014	0.123436	0.076396	0.068434	0.076396	0.068434	PDX_ATAC
chr7	50466862	50468909	genic|chr7:50466862-50468909	genic	4.72394	4.72394	22.3156	4.72394	5.04679e+07	64906	FIGNL1	50450406		0.661715	TRUE	ENSG00000132436	0.661715	7697	17479.5	FALSE	0.017489	0.041553	0.082618	0.074007	0.082618	0.074007	PDX_ATAC
chr7	50477287	50478036	genic|chr7:50477287-50478036	genic	2.80607	2.80607	7.87404	2.80607	5.04777e+07	64911	FIGNL1	50450406		0.661715	TRUE	ENSG00000132436	0.661715	7697	27255.5	FALSE	0.011096	0.028233	0.031137	0.027892	0.031137	0.027892	PDX_ATAC
chr7	50531248	50532400	genic|chr7:50531248-50532400	genic	14.2973	14.2973	204.413	14.2973	50531824	64916	ZPBP	50093264		0.326744	TRUE	ENSG00000042813	0.326744	7695	438560	FALSE	0.000645	0.002518	0.009218	0.026074	0.009218	0.026074	PDX_ATAC
chr7	50531248	50532400	genic|chr7:50531248-50532400	genic	14.2973	14.2973	204.413	14.2973	50531824	64916	FIGNL1	50450406		0.661715	TRUE	ENSG00000132436	0.661715	7697	81418	FALSE	0.003617	0.010897	0.05172	0.04633	0.05172	0.04633	PDX_ATAC
chr7	50531248	50532400	genic|chr7:50531248-50532400	genic	14.2973	14.2973	204.413	14.2973	50531824	64916	DDC	50561071		0.490685	TRUE	ENSG00000132437	0.490685	7698	29247	FALSE	0.010323	0.026553	0.147592	0.082496	0.147592	0.082496	PDX_ATAC
chr7	50544933	50545433	genic|chr7:50544933-50545433	genic	1.85265	1.85265	3.4323	1.85265	50545183	64919	DDC	50561071		0.490685	TRUE	ENSG00000132437	0.490685	7698	15888	FALSE	0.019286	0.045151	0.035729	0.019971	0.035729	0.019971	PDX_ATAC
chr7	50551769	50552616	genic|chr7:50551769-50552616	genic	10.5001	10.5001	110.253	10.5001	5.05522e+07	64920	ZPBP	50093264		0.326744	TRUE	ENSG00000042813	0.326744	7695	458928	FALSE	0.000615	0.00242	0.006462	0.018279	0.006462	0.018279	PDX_ATAC
chr7	50551769	50552616	genic|chr7:50551769-50552616	genic	10.5001	10.5001	110.253	10.5001	5.05522e+07	64920	FIGNL1	50450406		0.661715	TRUE	ENSG00000132436	0.661715	7697	101786	FALSE	0.002878	0.008973	0.030219	0.027069	0.030219	0.027069	PDX_ATAC
chr7	50551769	50552616	genic|chr7:50551769-50552616	genic	10.5001	10.5001	110.253	10.5001	5.05522e+07	64920	DDC	50561071		0.490685	TRUE	ENSG00000132437	0.490685	7698	8878.5	FALSE	0.035	0.074907	0.367502	0.205414	0.367502	0.205414	PDX_ATAC
chr7	50557425	50557925	genic|chr7:50557425-50557925	genic	0.860596	0.860596	0.740625	0.860596	50557675	64921	DDC	50561071		0.490685	TRUE	ENSG00000132437	0.490685	7698	3396	FALSE	0.063014	0.123436	0.05423	0.030312	0.05423	0.030312	PDX_ATAC
chr7	50558082	50559441	genic|chr7:50558082-50559441	genic	6.19872	6.19872	38.4242	6.19872	5.05588e+07	64922	FIGNL1	50450406		0.661715	TRUE	ENSG00000132436	0.661715	7697	108356	FALSE	0.002699	0.008498	0.016733	0.014989	0.016733	0.014989	PDX_ATAC
chr7	50558082	50559441	genic|chr7:50558082-50559441	genic	6.19872	6.19872	38.4242	6.19872	5.05588e+07	64922	DDC	50561071		0.490685	TRUE	ENSG00000132437	0.490685	7698	2309.5	FALSE	0.063014	0.123436	0.390609	0.21833	0.390609	0.21833	PDX_ATAC
chr7	50560821	50561417	promoter|chr7:50560821-50561417	promoter	2.57759	2.57759	6.64396	2.57759	50561119	64923	DDC	50561071		0.490685	TRUE	ENSG00000132437	0.490685	7698	48	TRUE	0.063014	0.123436	0.162425	1	0.162425	1	PDX_ATAC
chr7	50562025	50562525	intergenic|chr7:50562025-50562525	intergenic	1.59112	1.59112	2.53166	1.59112	50562275	64924	DDC	50561071		0.490685	TRUE	ENSG00000132437	0.490685	7698	1204	FALSE	0.063014	0.123436	0.100263	0.056042	0.100263	0.056042	PDX_ATAC
chr7	50577558	50578438	intergenic|chr7:50577558-50578438	intergenic	1.49108	1.49108	2.22333	1.49108	50577998	64925	DDC	50561071		0.490685	TRUE	ENSG00000132437	0.490685	7698	16927	FALSE	0.018074	0.04273	0.02695	0.015064	0.02695	0.015064	PDX_ATAC
chr7	50591105	50592307	genic|chr7:50591105-50592307	genic	4.38996	4.38996	19.2717	4.38996	50591706	64929	DDC	50561071		0.490685	TRUE	ENSG00000132437	0.490685	7698	30635	FALSE	0.009844	0.025503	0.043216	0.024155	0.043216	0.024155	PDX_ATAC
chr7	51277509	51279275	genic|chr7:51277509-51279275	genic	11.2578	11.2578	126.738	11.2578	51278392	65015	COBL	51316861		0.588696	TRUE	ENSG00000106078	0.588696	7700	38469	FALSE	0.007796	0.02092	0.087771	0.063338	0.087771	0.063338	PDX_ATAC
chr7	51289144	51289899	genic|chr7:51289144-51289899	genic	2.33237	2.33237	5.43994	2.33237	5.12895e+07	65016	COBL	51316861		0.588696	TRUE	ENSG00000106078	0.588696	7700	27339.5	FALSE	0.011061	0.028158	0.025799	0.018617	0.025799	0.018617	PDX_ATAC
chr7	51289938	51290438	genic|chr7:51289938-51290438	genic	1.72407	1.72407	2.97242	1.72407	51290188	65017	COBL	51316861		0.588696	TRUE	ENSG00000106078	0.588696	7700	26673	FALSE	0.011345	0.028769	0.019559	0.014114	0.019559	0.014114	PDX_ATAC
chr7	51302688	51303188	genic|chr7:51302688-51303188	genic	1.70931	1.70931	2.92176	1.70931	51302938	65020	COBL	51316861		0.588696	TRUE	ENSG00000106078	0.588696	7700	13923	FALSE	0.022078	0.050646	0.037738	0.027233	0.037738	0.027233	PDX_ATAC
chr7	51304635	51305135	genic|chr7:51304635-51305135	genic	1.0939	1.0939	1.19662	1.0939	51304885	65021	COBL	51316861		0.588696	TRUE	ENSG00000106078	0.588696	7700	11976	FALSE	0.025761	0.057738	0.028179	0.020335	0.028179	0.020335	PDX_ATAC
chr7	51307803	51308303	genic|chr7:51307803-51308303	genic	0.899427	0.899427	0.808969	0.899427	51308053	65022	COBL	51316861		0.588696	TRUE	ENSG00000106078	0.588696	7700	8808	FALSE	0.035287	0.075428	0.031738	0.022903	0.031738	0.022903	PDX_ATAC
chr7	51309605	51310763	genic|chr7:51309605-51310763	genic	0.94526	0.94526	0.893516	0.94526	51310184	65023	COBL	51316861		0.588696	TRUE	ENSG00000106078	0.588696	7700	6677	FALSE	0.04686	0.09598	0.044295	0.031965	0.044295	0.031965	PDX_ATAC
chr7	51315410	51317708	promoter|chr7:51315410-51317708	promoter	8.14211	8.14211	66.294	8.14211	51316559	65024	COBL	51316861		0.588696	TRUE	ENSG00000106078	0.588696	7700	302	TRUE	0.063014	0.123436	0.51307	1	0.51307	1	PDX_ATAC
chr7	51319122	51319622	intergenic|chr7:51319122-51319622	intergenic	0.976969	0.976969	0.954468	0.976969	51319372	65025	COBL	51316861		0.588696	TRUE	ENSG00000106078	0.588696	7700	2511	FALSE	0.063014	0.123436	0.061563	0.044426	0.061563	0.044426	PDX_ATAC
chr7	51322093	51322593	intergenic|chr7:51322093-51322593	intergenic	0.594531	0.594531	0.353467	0.594531	51322343	65026	COBL	51316861		0.588696	TRUE	ENSG00000106078	0.588696	7700	5482	FALSE	0.057347	0.11394	0.034094	0.024604	0.034094	0.024604	PDX_ATAC
chr7	51344326	51345165	intergenic|chr7:51344326-51345165	intergenic	2.24733	2.24733	5.0505	2.24733	5.13447e+07	65028	COBL	51316861		0.588696	TRUE	ENSG00000106078	0.588696	7700	27884.5	FALSE	0.01084	0.027678	0.024361	0.01758	0.024361	0.01758	PDX_ATAC
chr7	51346128	51346628	intergenic|chr7:51346128-51346628	intergenic	2.21635	2.21635	4.91219	2.21635	51346378	65029	COBL	51316861		0.588696	TRUE	ENSG00000106078	0.588696	7700	29517	FALSE	0.010226	0.026342	0.022665	0.016356	0.022665	0.016356	PDX_ATAC
chr7	51350080	51350580	intergenic|chr7:51350080-51350580	intergenic	7.98589	7.98589	63.7745	7.98589	51350330	65030	COBL	51316861		0.588696	TRUE	ENSG00000106078	0.588696	7700	33469	FALSE	0.008991	0.023614	0.071805	0.051816	0.071805	0.051816	PDX_ATAC
chr7	51375909	51376863	intergenic|chr7:51375909-51376863	intergenic	5.30048	5.30048	28.095	5.30048	51376386	65035	COBL	51316861		0.588696	TRUE	ENSG00000106078	0.588696	7700	59525	FALSE	0.004986	0.01431	0.026426	0.01907	0.026426	0.01907	PDX_ATAC
chr7	53811432	53812514	promoter|chr7:53811432-53812514	promoter	1.18826	1.18826	1.41196	1.18826	53811973	65061	LINC01446	53811931		0.349898	TRUE	ENSG00000205628	0.349898	7702	42	TRUE	0.063014	0.123436	0.074877	1	0.074877	1	PDX_ATAC
chr7	53992797	53993600	intergenic|chr7:53992797-53993600	intergenic	1.52341	1.52341	2.32079	1.52341	5.39932e+07	65062	LINC01446	53811931		0.349898	TRUE	ENSG00000205628	0.349898	7702	181268	FALSE	0.001594	0.005431	0.002428	0.01339	0.002428	0.01339	PDX_ATAC
chr7	54483541	54484041	intergenic|chr7:54483541-54484041	intergenic	9.668	9.668	93.4703	9.668	54483791	65068	LINC01446	53811931		0.349898	TRUE	ENSG00000205628	0.349898	7702	671860	FALSE	0.000417	0.001737	0.004027	0.022211	0.004027	0.022211	PDX_ATAC
chr7	54483541	54484041	intergenic|chr7:54483541-54484041	intergenic	9.668	9.668	93.4703	9.668	54483791	65068	VSTM2A	54542324		0.514347	TRUE	ENSG00000170419	0.514347	7704	58533	FALSE	0.005072	0.01452	0.049038	0.053804	0.049038	0.053804	PDX_ATAC
chr7	54514670	54515487	intergenic|chr7:54514670-54515487	intergenic	1.3289	1.3289	1.76599	1.3289	5.45151e+07	65070	VSTM2A	54542324		0.514347	TRUE	ENSG00000170419	0.514347	7704	27245.5	FALSE	0.0111	0.028242	0.014751	0.016185	0.014751	0.016185	PDX_ATAC
chr7	54525287	54525787	intergenic|chr7:54525287-54525787	intergenic	0.749997	0.749997	0.562496	0.749997	54525537	65071	VSTM2A	54542324		0.514347	TRUE	ENSG00000170419	0.514347	7704	16787	FALSE	0.018228	0.04304	0.013671	0.015	0.013671	0.015	PDX_ATAC
chr7	54542015	54542811	promoter|chr7:54542015-54542811	promoter	2.89716	2.89716	8.39354	2.89716	54542413	65072	VSTM2A	54542324		0.514347	TRUE	ENSG00000170419	0.514347	7704	89	TRUE	0.063014	0.123436	0.182563	1	0.182563	1	PDX_ATAC
chr7	54542892	54543392	genic|chr7:54542892-54543392	genic	4.47956	4.47956	20.0665	4.47956	54543142	65073	VSTM2A	54542324		0.514347	TRUE	ENSG00000170419	0.514347	7704	818	FALSE	0.063014	0.123436	0.282277	0.309713	0.282277	0.309713	PDX_ATAC
chr7	54546671	54547171	genic|chr7:54546671-54547171	genic	2.83995	2.83995	8.06533	2.83995	54546921	65074	VSTM2A	54542324		0.514347	TRUE	ENSG00000170419	0.514347	7704	4597	FALSE	0.063014	0.123436	0.178958	0.196352	0.178958	0.196352	PDX_ATAC
chr7	54664287	54665261	intergenic|chr7:54664287-54665261	intergenic	7.14389	7.14389	51.0351	7.14389	54664774	65076	VSTM2A	54542324		0.514347	TRUE	ENSG00000170419	0.514347	7704	122450	FALSE	0.002382	0.00764	0.017014	0.018668	0.017014	0.018668	PDX_ATAC
chr7	54664287	54665261	intergenic|chr7:54664287-54665261	intergenic	7.14389	7.14389	51.0351	7.14389	54664774	65076	SEC61G	54759246		0.697377	TRUE	ENSG00000132432	0.697377	7706	94472	FALSE	0.003106	0.009574	0.022192	0.02758	0.022192	0.02758	PDX_ATAC
chr7	54758584	54760020	promoter|chr7:54758584-54760020	promoter	7.59321	7.59321	57.6569	7.59321	54759302	65078	SEC61G	54759246		0.697377	TRUE	ENSG00000132432	0.697377	7706	56	TRUE	0.063014	0.123436	0.478482	1	0.478482	1	PDX_ATAC
chr7	54773419	54774592	intergenic|chr7:54773419-54774592	intergenic	2.11649	2.11649	4.47953	2.11649	5.4774e+07	65079	SEC61G	54759246		0.697377	TRUE	ENSG00000132432	0.697377	7706	14759.5	FALSE	0.020797	0.04814	0.044017	0.054705	0.044017	0.054705	PDX_ATAC
chr7	54788613	54789113	intergenic|chr7:54788613-54789113	intergenic	1.97945	1.97945	3.91822	1.97945	54788863	65080	SEC61G	54759246		0.697377	TRUE	ENSG00000132432	0.697377	7706	29617	FALSE	0.010191	0.026264	0.020173	0.025071	0.020173	0.025071	PDX_ATAC
chr7	54858142	54858642	intergenic|chr7:54858142-54858642	intergenic	5.6178	5.6178	31.5597	5.6178	54858392	65084	SEC61G	54759246		0.697377	TRUE	ENSG00000132432	0.697377	7706	99146	FALSE	0.002956	0.00918	0.016609	0.020642	0.016609	0.020642	PDX_ATAC
chr7	54858142	54858642	intergenic|chr7:54858142-54858642	intergenic	5.6178	5.6178	31.5597	5.6178	54858392	65084	EGFR	55019020		0.532808	TRUE	ENSG00000146648	0.532808	7707	160628	FALSE	0.001804	0.006033	0.010133	0.013383	0.010133	0.013383	PDX_ATAC
chr7	54863974	54865194	intergenic|chr7:54863974-54865194	intergenic	3.9872	3.9872	15.8978	3.9872	54864584	65086	SEC61G	54759246		0.697377	TRUE	ENSG00000132432	0.697377	7706	105338	FALSE	0.002779	0.008709	0.011079	0.013769	0.011079	0.013769	PDX_ATAC
chr7	54933121	54933621	intergenic|chr7:54933121-54933621	intergenic	9.21711	9.21711	84.9552	9.21711	54933371	65088	SEC61G	54759246		0.697377	TRUE	ENSG00000132432	0.697377	7706	174125	FALSE	0.001661	0.005624	0.015306	0.019022	0.015306	0.019022	PDX_ATAC
chr7	54933121	54933621	intergenic|chr7:54933121-54933621	intergenic	9.21711	9.21711	84.9552	9.21711	54933371	65088	EGFR	55019020		0.532808	TRUE	ENSG00000146648	0.532808	7707	85649	FALSE	0.003435	0.010427	0.031656	0.041812	0.031656	0.041812	PDX_ATAC
chr7	55006437	55006937	intergenic|chr7:55006437-55006937	intergenic	0.571416	0.571416	0.326516	0.571416	55006687	65089	EGFR	55019020		0.532808	TRUE	ENSG00000146648	0.532808	7707	12333	FALSE	0.024997	0.056281	0.014284	0.018866	0.014284	0.018866	PDX_ATAC
chr7	55018750	55019596	promoter|chr7:55018750-55019596	promoter	3.33071	3.33071	11.0937	3.33071	55019173	65090	EGFR	55019020		0.532808	TRUE	ENSG00000146648	0.532808	7707	153	TRUE	0.063014	0.123436	0.209883	1	0.209883	1	PDX_ATAC
chr7	55019774	55020572	genic|chr7:55019774-55020572	genic	2.63027	2.63027	6.91833	2.63027	55020173	65091	EGFR	55019020		0.532808	TRUE	ENSG00000146648	0.532808	7707	1153	FALSE	0.063014	0.123436	0.165745	0.218917	0.165745	0.218917	PDX_ATAC
chr7	55048112	55048922	genic|chr7:55048112-55048922	genic	1.16651	1.16651	1.36074	1.16651	55048517	65092	EGFR	55019020		0.532808	TRUE	ENSG00000146648	0.532808	7707	29497	FALSE	0.010233	0.026357	0.011937	0.015767	0.011937	0.015767	PDX_ATAC
chr7	55073852	55074352	genic|chr7:55073852-55074352	genic	5.17622	5.17622	26.7933	5.17622	55074102	65094	EGFR	55019020		0.532808	TRUE	ENSG00000146648	0.532808	7707	55082	FALSE	0.005398	0.015309	0.027941	0.036904	0.027941	0.036904	PDX_ATAC
chr7	55100075	55100982	genic|chr7:55100075-55100982	genic	4.20026	4.20026	17.6422	4.20026	5.51005e+07	65098	EGFR	55019020		0.532808	TRUE	ENSG00000146648	0.532808	7707	81508.5	FALSE	0.003613	0.010886	0.015177	0.020046	0.015177	0.020046	PDX_ATAC
chr7	55127454	55128178	genic|chr7:55127454-55128178	genic	4.02554	4.02554	16.205	4.02554	55127816	65100	EGFR	55019020		0.532808	TRUE	ENSG00000146648	0.532808	7707	108796	FALSE	0.002688	0.008468	0.010821	0.014293	0.010821	0.014293	PDX_ATAC
chr7	55192347	55193531	genic|chr7:55192347-55193531	genic	5.13344	5.13344	26.3522	5.13344	55192939	65111	ELDR	55255635		0.515944	TRUE	ENSG00000280890	0.515944	7708	62696	FALSE	0.004727	0.013678	0.024268	0.023476	0.024268	0.023476	PDX_ATAC
chr7	55239881	55240381	genic|chr7:55239881-55240381	genic	0.71602	0.71602	0.512685	0.71602	55240131	65114	ELDR	55255635		0.515944	TRUE	ENSG00000280890	0.515944	7708	15504	FALSE	0.019775	0.046122	0.014159	0.013697	0.014159	0.013697	PDX_ATAC
chr7	55240458	55240958	genic|chr7:55240458-55240958	genic	1.42774	1.42774	2.03844	1.42774	55240708	65115	ELDR	55255635		0.515944	TRUE	ENSG00000280890	0.515944	7708	14927	FALSE	0.020558	0.047669	0.029352	0.028393	0.029352	0.028393	PDX_ATAC
chr7	55250160	55250660	genic|chr7:55250160-55250660	genic	0.692109	0.692109	0.479015	0.692109	55250410	65116	ELDR	55255635		0.515944	TRUE	ENSG00000280890	0.515944	7708	5225	FALSE	0.060237	0.118799	0.041691	0.04033	0.041691	0.04033	PDX_ATAC
chr7	55254259	55255938	promoter|chr7:55254259-55255938	promoter	8.75103	8.75103	76.5805	8.75103	5.52551e+07	65117	ELDR	55255635		0.515944	TRUE	ENSG00000280890	0.515944	7708	536.5	TRUE	0.063014	0.123436	0.551441	1	0.551441	1	PDX_ATAC
chr7	55365062	55366569	promoter|chr7:55365062-55366569	promoter	19.505	19.505	380.444	19.505	5.53658e+07	65119	LANCL2	55365447		0.713829	TRUE	ENSG00000132434	0.713829	7709	368.5	TRUE	0.063014	0.123436	1.22909	1	1.22909	1	PDX_ATAC
chr7	55438312	55439982	intergenic|chr7:55438312-55439982	intergenic	18.9146	18.9146	357.763	18.9146	55439147	65127	LINC01446	53811931		0.349898	TRUE	ENSG00000205628	0.349898	7702	1627216	FALSE	0.000168	0.000805	0.003184	0.017561	0.003184	0.017561	PDX_ATAC
chr7	55438312	55439982	intergenic|chr7:55438312-55439982	intergenic	18.9146	18.9146	357.763	18.9146	55439147	65127	EGFR	55019020		0.532808	TRUE	ENSG00000146648	0.532808	7707	420127	FALSE	0.000674	0.002614	0.012743	0.016831	0.012743	0.016831	PDX_ATAC
chr7	55438312	55439982	intergenic|chr7:55438312-55439982	intergenic	18.9146	18.9146	357.763	18.9146	55439147	65127	ELDR	55255635		0.515944	TRUE	ENSG00000280890	0.515944	7708	183512	FALSE	0.001574	0.005373	0.029765	0.028793	0.029765	0.028793	PDX_ATAC
chr7	55438312	55439982	intergenic|chr7:55438312-55439982	intergenic	18.9146	18.9146	357.763	18.9146	55439147	65127	LANCL2	55365447		0.713829	TRUE	ENSG00000132434	0.713829	7709	73700	FALSE	0.004006	0.011883	0.075771	0.045568	0.075771	0.045568	PDX_ATAC
chr7	55438312	55439982	intergenic|chr7:55438312-55439982	intergenic	18.9146	18.9146	357.763	18.9146	55439147	65127	VOPP1	55572520		0.691958	TRUE	ENSG00000154978	0.691958	7710	133373	FALSE	0.002182	0.007093	0.041272	0.026389	0.041272	0.026389	PDX_ATAC
chr7	55438312	55439982	intergenic|chr7:55438312-55439982	intergenic	18.9146	18.9146	357.763	18.9146	55439147	65127	ZNF713	55887276		0.558792	TRUE	ENSG00000178665	0.558792	7712	448129	FALSE	0.000631	0.002471	0.011928	0.016574	0.011928	0.016574	PDX_ATAC
chr7	55526252	55527252	genic|chr7:55526252-55527252	genic	3.76004	3.76004	14.1379	3.76004	55526752	65140	VOPP1	55572520		0.691958	TRUE	ENSG00000154978	0.691958	7710	45768	FALSE	0.006526	0.017986	0.024536	0.015688	0.024536	0.015688	PDX_ATAC
chr7	55546732	55547232	genic|chr7:55546732-55547232	genic	5.70851	5.70851	32.5871	5.70851	55546982	65148	VOPP1	55572520		0.691958	TRUE	ENSG00000154978	0.691958	7710	25538	FALSE	0.011861	0.029878	0.06771	0.043292	0.06771	0.043292	PDX_ATAC
chr7	55549974	55550474	genic|chr7:55549974-55550474	genic	2.1027	2.1027	4.42136	2.1027	55550224	65151	VOPP1	55572520		0.691958	TRUE	ENSG00000154978	0.691958	7710	22296	FALSE	0.013631	0.033624	0.028661	0.018325	0.028661	0.018325	PDX_ATAC
chr7	55552555	55553055	genic|chr7:55552555-55553055	genic	1.64888	1.64888	2.71882	1.64888	55552805	65152	VOPP1	55572520		0.691958	TRUE	ENSG00000154978	0.691958	7710	19715	FALSE	0.015461	0.037422	0.025493	0.0163	0.025493	0.0163	PDX_ATAC
chr7	55555617	55556460	genic|chr7:55555617-55556460	genic	1.14094	1.14094	1.30175	1.14094	5.5556e+07	65153	VOPP1	55572520		0.691958	TRUE	ENSG00000154978	0.691958	7710	16481.5	FALSE	0.018575	0.043733	0.021192	0.01355	0.021192	0.01355	PDX_ATAC
chr7	55567432	55567932	genic|chr7:55567432-55567932	genic	1.48865	1.48865	2.21609	1.48865	55567682	65154	VOPP1	55572520		0.691958	TRUE	ENSG00000154978	0.691958	7710	4838	FALSE	0.063014	0.123436	0.093807	0.059978	0.093807	0.059978	PDX_ATAC
chr7	55569661	55570292	genic|chr7:55569661-55570292	genic	1.69599	1.69599	2.8764	1.69599	5.557e+07	65155	VOPP1	55572520		0.691958	TRUE	ENSG00000154978	0.691958	7710	2543.5	FALSE	0.063014	0.123436	0.106872	0.068332	0.106872	0.068332	PDX_ATAC
chr7	55571413	55573538	promoter|chr7:55571413-55573538	promoter	11.0661	11.0661	122.458	11.0661	5.55725e+07	65156	VOPP1	55572520		0.691958	TRUE	ENSG00000154978	0.691958	7710	44.5	TRUE	0.063014	0.123436	0.697323	1	0.697323	1	PDX_ATAC
chr7	55774248	55775458	intergenic|chr7:55774248-55775458	intergenic	7.45077	7.45077	55.5139	7.45077	55774853	65163	ZNF713	55887276		0.558792	TRUE	ENSG00000178665	0.558792	7712	112423	FALSE	0.002599	0.00823	0.019367	0.026911	0.019367	0.026911	PDX_ATAC
chr7	55886982	55887761	promoter|chr7:55886982-55887761	promoter	3.81126	3.81126	14.5257	3.81126	5.58874e+07	65165	ZNF713	55887276		0.558792	TRUE	ENSG00000178665	0.558792	7712	95.5	TRUE	0.063014	0.123436	0.240164	1	0.240164	1	PDX_ATAC
chr7	55888282	55888782	genic|chr7:55888282-55888782	genic	0.815787	0.815787	0.665508	0.815787	55888532	65166	ZNF713	55887276		0.558792	TRUE	ENSG00000178665	0.558792	7712	1256	FALSE	0.063014	0.123436	0.051406	0.071428	0.051406	0.071428	PDX_ATAC
chr7	55951596	55952399	promoter|chr7:55951596-55952399	promoter	6.18749	6.18749	38.285	6.18749	5.5952e+07	65167	MRPS17	55951917		0.666796	TRUE	ENSG00000239789	0.666796	7713	80.5	TRUE	0.063014	0.123436	0.389901	1	0.389901	1	PDX_ATAC
chr7	55964326	55965242	promoter|chr7:55964326-55965242	promoter	10.6445	10.6445	113.305	10.6445	55964784	65168	GBAS	55964576		0.787235	TRUE	ENSG00000146729	0.787235	7714	208	TRUE	0.063014	0.123436	0.670756	1	0.670756	1	PDX_ATAC
chr7	55969408	55969908	genic|chr7:55969408-55969908	genic	0.765465	0.765465	0.585937	0.765465	55969658	65169	GBAS	55964576		0.787235	TRUE	ENSG00000146729	0.787235	7714	5082	FALSE	0.061973	0.121702	0.047438	0.030182	0.047438	0.030182	PDX_ATAC
chr7	55970610	55971494	genic|chr7:55970610-55971494	genic	2.29434	2.29434	5.26399	2.29434	55971052	65170	MRPS17	55951917		0.666796	TRUE	ENSG00000239789	0.666796	7713	19135	FALSE	0.015941	0.038407	0.036574	0.030692	0.036574	0.030692	PDX_ATAC
chr7	55970610	55971494	genic|chr7:55970610-55971494	genic	2.29434	2.29434	5.26399	2.29434	55971052	65170	GBAS	55964576		0.787235	TRUE	ENSG00000146729	0.787235	7714	6476	FALSE	0.04835	0.098566	0.110932	0.070578	0.110932	0.070578	PDX_ATAC
chr7	55975947	55976720	genic|chr7:55975947-55976720	genic	2.75099	2.75099	7.56792	2.75099	5.59763e+07	65171	MRPS17	55951917		0.666796	TRUE	ENSG00000239789	0.666796	7713	24416.5	FALSE	0.012419	0.031069	0.034166	0.028671	0.034166	0.028671	PDX_ATAC
chr7	55975947	55976720	genic|chr7:55975947-55976720	genic	2.75099	2.75099	7.56792	2.75099	5.59763e+07	65171	GBAS	55964576		0.787235	TRUE	ENSG00000146729	0.787235	7714	11757.5	FALSE	0.026251	0.05867	0.072216	0.045946	0.072216	0.045946	PDX_ATAC
chr7	55977797	55978297	genic|chr7:55977797-55978297	genic	1.22541	1.22541	1.50164	1.22541	55978047	65172	GBAS	55964576		0.787235	TRUE	ENSG00000146729	0.787235	7714	13471	FALSE	0.022837	0.052121	0.027984	0.017805	0.027984	0.017805	PDX_ATAC
chr7	56009624	56010488	intergenic|chr7:56009624-56010488	intergenic	7.32529	7.32529	53.6598	7.32529	56010056	65176	ZNF713	55887276		0.558792	TRUE	ENSG00000178665	0.558792	7712	122780	FALSE	0.002375	0.007622	0.017398	0.024174	0.017398	0.024174	PDX_ATAC
chr7	56009624	56010488	intergenic|chr7:56009624-56010488	intergenic	7.32529	7.32529	53.6598	7.32529	56010056	65176	MRPS17	55951917		0.666796	TRUE	ENSG00000239789	0.666796	7713	58139	FALSE	0.005107	0.014606	0.037413	0.031396	0.037413	0.031396	PDX_ATAC
chr7	56009624	56010488	intergenic|chr7:56009624-56010488	intergenic	7.32529	7.32529	53.6598	7.32529	56010056	65176	GBAS	55964576		0.787235	TRUE	ENSG00000146729	0.787235	7714	45480	FALSE	0.006568	0.018085	0.048112	0.03061	0.048112	0.03061	PDX_ATAC
chr7	56009624	56010488	intergenic|chr7:56009624-56010488	intergenic	7.32529	7.32529	53.6598	7.32529	56010056	65176	PSPH	56051575		0.956426	TRUE	ENSG00000146733	0.956426	7715	41519	FALSE	0.00721	0.019577	0.052818	0.01959	0.052818	0.01959	PDX_ATAC
chr7	56009624	56010488	intergenic|chr7:56009624-56010488	intergenic	7.32529	7.32529	53.6598	7.32529	56010056	65176	CCT6A	56051684		0.960563	TRUE	ENSG00000146731	0.960563	7716	41628	FALSE	0.007191	0.019532	0.052677	0.019538	0.052677	0.019538	PDX_ATAC
chr7	56009624	56010488	intergenic|chr7:56009624-56010488	intergenic	7.32529	7.32529	53.6598	7.32529	56010056	65176	SUMF2	56064223		0.585188	TRUE	ENSG00000129103	0.585188	7717	54167	FALSE	0.005491	0.015533	0.040225	0.021312	0.040225	0.021312	PDX_ATAC
chr7	56009624	56010488	intergenic|chr7:56009624-56010488	intergenic	7.32529	7.32529	53.6598	7.32529	56010056	65176	PHKG1	56092996		0.412029	TRUE	ENSG00000164776	0.412029	7718	82940	FALSE	0.003549	0.010722	0.026001	0.018522	0.026001	0.018522	PDX_ATAC
chr7	56009624	56010488	intergenic|chr7:56009624-56010488	intergenic	7.32529	7.32529	53.6598	7.32529	56010056	65176	CHCHD2	56106630		0.812615	TRUE	ENSG00000106153	0.812615	7719	96574	FALSE	0.003037	0.009393	0.022248	0.014452	0.022248	0.014452	PDX_ATAC
chr7	56009624	56010488	intergenic|chr7:56009624-56010488	intergenic	7.32529	7.32529	53.6598	7.32529	56010056	65176	NUPR2	56116397		0.421756	TRUE	ENSG00000185290	0.421756	7720	106341	FALSE	0.002752	0.008638	0.020157	0.017867	0.020157	0.017867	PDX_ATAC
chr7	56033995	56034850	genic|chr7:56033995-56034850	genic	13.6022	13.6022	185.02	13.6022	5.60344e+07	65179	ZNF713	55887276		0.558792	TRUE	ENSG00000178665	0.558792	7712	147146	FALSE	0.001973	0.006511	0.026838	0.037291	0.026838	0.037291	PDX_ATAC
chr7	56033995	56034850	genic|chr7:56033995-56034850	genic	13.6022	13.6022	185.02	13.6022	5.60344e+07	65179	MRPS17	55951917		0.666796	TRUE	ENSG00000239789	0.666796	7713	82505.5	FALSE	0.003569	0.010772	0.048541	0.040734	0.048541	0.040734	PDX_ATAC
chr7	56033995	56034850	genic|chr7:56033995-56034850	genic	13.6022	13.6022	185.02	13.6022	5.60344e+07	65179	GBAS	55964576		0.787235	TRUE	ENSG00000146729	0.787235	7714	69846.5	FALSE	0.004232	0.012451	0.05757	0.036628	0.05757	0.036628	PDX_ATAC
chr7	56033995	56034850	genic|chr7:56033995-56034850	genic	13.6022	13.6022	185.02	13.6022	5.60344e+07	65179	PSPH	56051575		0.956426	TRUE	ENSG00000146733	0.956426	7715	17152.5	FALSE	0.017831	0.042241	0.242537	0.089956	0.242537	0.089956	PDX_ATAC
chr7	56033995	56034850	genic|chr7:56033995-56034850	genic	13.6022	13.6022	185.02	13.6022	5.60344e+07	65179	CCT6A	56051684		0.960563	TRUE	ENSG00000146731	0.960563	7716	17261.5	FALSE	0.017715	0.042009	0.240969	0.089377	0.240969	0.089377	PDX_ATAC
chr7	56033995	56034850	genic|chr7:56033995-56034850	genic	13.6022	13.6022	185.02	13.6022	5.60344e+07	65179	SUMF2	56064223		0.585188	TRUE	ENSG00000129103	0.585188	7717	29800.5	FALSE	0.010127	0.026124	0.137746	0.072979	0.137746	0.072979	PDX_ATAC
chr7	56033995	56034850	genic|chr7:56033995-56034850	genic	13.6022	13.6022	185.02	13.6022	5.60344e+07	65179	PHKG1	56092996		0.412029	TRUE	ENSG00000164776	0.412029	7718	58573.5	FALSE	0.005069	0.014512	0.068944	0.049112	0.068944	0.049112	PDX_ATAC
chr7	56033995	56034850	genic|chr7:56033995-56034850	genic	13.6022	13.6022	185.02	13.6022	5.60344e+07	65179	CHCHD2	56106630		0.812615	TRUE	ENSG00000106153	0.812615	7719	72207.5	FALSE	0.004091	0.012096	0.055643	0.036145	0.055643	0.036145	PDX_ATAC
chr7	56033995	56034850	genic|chr7:56033995-56034850	genic	13.6022	13.6022	185.02	13.6022	5.60344e+07	65179	NUPR2	56116397		0.421756	TRUE	ENSG00000185290	0.421756	7720	81974.5	FALSE	0.003592	0.010832	0.048863	0.043312	0.048863	0.043312	PDX_ATAC
chr7	56048745	56049245	genic|chr7:56048745-56049245	genic	1.79381	1.79381	3.21777	1.79381	56048995	65180	PSPH	56051575		0.956426	TRUE	ENSG00000146733	0.956426	7715	2580	FALSE	0.063014	0.123436	0.113036	0.041924	0.113036	0.041924	PDX_ATAC
chr7	56048745	56049245	genic|chr7:56048745-56049245	genic	1.79381	1.79381	3.21777	1.79381	56048995	65180	CCT6A	56051684		0.960563	TRUE	ENSG00000146731	0.960563	7716	2689	FALSE	0.063014	0.123436	0.113036	0.041926	0.113036	0.041926	PDX_ATAC
chr7	56048745	56049245	genic|chr7:56048745-56049245	genic	1.79381	1.79381	3.21777	1.79381	56048995	65180	SUMF2	56064223		0.585188	TRUE	ENSG00000129103	0.585188	7717	15228	FALSE	0.020142	0.046849	0.036131	0.019143	0.036131	0.019143	PDX_ATAC
chr7	56051325	56051934	promoter|chr7:56051325-56051934	promoter	23.6368	23.6368	558.699	23.6368	5.60516e+07	65181	PSPH	56051575		0.956426	TRUE	ENSG00000146733	0.956426	7715	54.5	TRUE	0.063014	0.123436	1.48946	1	1.48946	1	PDX_ATAC
chr7	56051325	56051934	promoter|chr7:56051325-56051934	promoter	23.6368	23.6368	558.699	23.6368	5.60516e+07	65181	CCT6A	56051684		0.960563	TRUE	ENSG00000146731	0.960563	7716	54.5	TRUE	0.063014	0.123436	1.48946	1	1.48946	1	PDX_ATAC
chr7	56051957	56052457	promoter|chr7:56051957-56052457	promoter	1.86908	1.86908	3.49347	1.86908	56052207	65182	PSPH	56051575		0.956426	TRUE	ENSG00000146733	0.956426	7715	632	TRUE	0.063014	0.123436	0.117779	1	0.117779	1	PDX_ATAC
chr7	56051957	56052457	promoter|chr7:56051957-56052457	promoter	1.86908	1.86908	3.49347	1.86908	56052207	65182	CCT6A	56051684		0.960563	TRUE	ENSG00000146731	0.960563	7716	523	TRUE	0.063014	0.123436	0.117779	1	0.117779	1	PDX_ATAC
chr7	56063718	56065369	promoter|chr7:56063718-56065369	promoter	5.86008	5.86008	34.3406	5.86008	5.60645e+07	65183	SUMF2	56064223		0.585188	TRUE	ENSG00000129103	0.585188	7717	320.5	TRUE	0.063014	0.123436	0.36927	1	0.36927	1	PDX_ATAC
chr7	56073906	56074765	genic|chr7:56073906-56074765	genic	1.7862	1.7862	3.1905	1.7862	5.60743e+07	65184	SUMF2	56064223		0.585188	TRUE	ENSG00000129103	0.585188	7717	10112.5	FALSE	0.030632	0.066889	0.054716	0.028989	0.054716	0.028989	PDX_ATAC
chr7	56073906	56074765	genic|chr7:56073906-56074765	genic	1.7862	1.7862	3.1905	1.7862	5.60743e+07	65184	PHKG1	56092996		0.412029	TRUE	ENSG00000164776	0.412029	7718	18660.5	FALSE	0.016356	0.039255	0.029216	0.020812	0.029216	0.020812	PDX_ATAC
chr7	56079442	56080407	genic|chr7:56079442-56080407	genic	9.78248	9.78248	95.697	9.78248	5.60799e+07	65185	ZNF713	55887276		0.558792	TRUE	ENSG00000178665	0.558792	7712	192648	FALSE	0.001497	0.005151	0.014647	0.020351	0.014647	0.020351	PDX_ATAC
chr7	56079442	56080407	genic|chr7:56079442-56080407	genic	9.78248	9.78248	95.697	9.78248	5.60799e+07	65185	MRPS17	55951917		0.666796	TRUE	ENSG00000239789	0.666796	7713	128008	FALSE	0.002276	0.007351	0.022263	0.018682	0.022263	0.018682	PDX_ATAC
chr7	56079442	56080407	genic|chr7:56079442-56080407	genic	9.78248	9.78248	95.697	9.78248	5.60799e+07	65185	GBAS	55964576		0.787235	TRUE	ENSG00000146729	0.787235	7714	115348	FALSE	0.002532	0.008048	0.024768	0.015758	0.024768	0.015758	PDX_ATAC
chr7	56079442	56080407	genic|chr7:56079442-56080407	genic	9.78248	9.78248	95.697	9.78248	5.60799e+07	65185	PSPH	56051575		0.956426	TRUE	ENSG00000146733	0.956426	7715	28349.5	FALSE	0.010658	0.027283	0.104261	0.03867	0.104261	0.03867	PDX_ATAC
chr7	56079442	56080407	genic|chr7:56079442-56080407	genic	9.78248	9.78248	95.697	9.78248	5.60799e+07	65185	CCT6A	56051684		0.960563	TRUE	ENSG00000146731	0.960563	7716	28240.5	FALSE	0.0107	0.027375	0.104673	0.038824	0.104673	0.038824	PDX_ATAC
chr7	56079442	56080407	genic|chr7:56079442-56080407	genic	9.78248	9.78248	95.697	9.78248	5.60799e+07	65185	SUMF2	56064223		0.585188	TRUE	ENSG00000129103	0.585188	7717	15701.5	FALSE	0.01952	0.045617	0.190956	0.10117	0.190956	0.10117	PDX_ATAC
chr7	56079442	56080407	genic|chr7:56079442-56080407	genic	9.78248	9.78248	95.697	9.78248	5.60799e+07	65185	PHKG1	56092996		0.412029	TRUE	ENSG00000164776	0.412029	7718	13071.5	FALSE	0.023552	0.053504	0.230395	0.164121	0.230395	0.164121	PDX_ATAC
chr7	56079442	56080407	genic|chr7:56079442-56080407	genic	9.78248	9.78248	95.697	9.78248	5.60799e+07	65185	CHCHD2	56106630		0.812615	TRUE	ENSG00000106153	0.812615	7719	26705.5	FALSE	0.01133	0.028739	0.110839	0.072	0.110839	0.072	PDX_ATAC
chr7	56079442	56080407	genic|chr7:56079442-56080407	genic	9.78248	9.78248	95.697	9.78248	5.60799e+07	65185	NUPR2	56116397		0.421756	TRUE	ENSG00000185290	0.421756	7720	36472.5	FALSE	0.008234	0.021913	0.080548	0.071396	0.080548	0.071396	PDX_ATAC
chr7	56083261	56083761	genic|chr7:56083261-56083761	genic	3.55668	3.55668	12.65	3.55668	56083511	65186	SUMF2	56064223		0.585188	TRUE	ENSG00000129103	0.585188	7717	19288	FALSE	0.015812	0.038142	0.056237	0.029795	0.056237	0.029795	PDX_ATAC
chr7	56083261	56083761	genic|chr7:56083261-56083761	genic	3.55668	3.55668	12.65	3.55668	56083511	65186	PHKG1	56092996		0.412029	TRUE	ENSG00000164776	0.412029	7718	9485	FALSE	0.03271	0.070723	0.116338	0.082873	0.116338	0.082873	PDX_ATAC
chr7	56083261	56083761	genic|chr7:56083261-56083761	genic	3.55668	3.55668	12.65	3.55668	56083511	65186	CHCHD2	56106630		0.812615	TRUE	ENSG00000106153	0.812615	7719	23119	FALSE	0.013134	0.03258	0.046713	0.030344	0.046713	0.030344	PDX_ATAC
chr7	56083261	56083761	genic|chr7:56083261-56083761	genic	3.55668	3.55668	12.65	3.55668	56083511	65186	NUPR2	56116397		0.421756	TRUE	ENSG00000185290	0.421756	7720	32886	FALSE	0.009155	0.023978	0.032561	0.028861	0.032561	0.028861	PDX_ATAC
chr7	56091517	56092017	genic|chr7:56091517-56092017	genic	0.527968	0.527968	0.27875	0.527968	56091767	65187	PHKG1	56092996		0.412029	TRUE	ENSG00000164776	0.412029	7718	1229	FALSE	0.063014	0.123436	0.03327	0.0237	0.03327	0.0237	PDX_ATAC
chr7	56092330	56093823	promoter|chr7:56092330-56093823	promoter	1.86538	1.86538	3.47964	1.86538	5.60931e+07	65188	PHKG1	56092996		0.412029	TRUE	ENSG00000164776	0.412029	7718	80.5	TRUE	0.063014	0.123436	0.117546	1	0.117546	1	PDX_ATAC
chr7	56105452	56105952	genic|chr7:56105452-56105952	genic	1.408	1.408	1.98245	1.408	56105702	65189	PHKG1	56092996		0.412029	TRUE	ENSG00000164776	0.412029	7718	12706	FALSE	0.024246	0.054841	0.034138	0.024318	0.034138	0.024318	PDX_ATAC
chr7	56105452	56105952	genic|chr7:56105452-56105952	genic	1.408	1.408	1.98245	1.408	56105702	65189	CHCHD2	56106630		0.812615	TRUE	ENSG00000106153	0.812615	7719	928	FALSE	0.063014	0.123436	0.088724	0.057634	0.088724	0.057634	PDX_ATAC
chr7	56105452	56105952	genic|chr7:56105452-56105952	genic	1.408	1.408	1.98245	1.408	56105702	65189	NUPR2	56116397		0.421756	TRUE	ENSG00000185290	0.421756	7720	10695	FALSE	0.028925	0.063709	0.040726	0.036099	0.040726	0.036099	PDX_ATAC
chr7	56106306	56106880	promoter|chr7:56106306-56106880	promoter	10.7091	10.7091	114.686	10.7091	56106593	65190	CHCHD2	56106630		0.812615	TRUE	ENSG00000106153	0.812615	7719	37	TRUE	0.063014	0.123436	0.674831	1	0.674831	1	PDX_ATAC
chr7	56115920	56116647	promoter|chr7:56115920-56116647	promoter	1.87765	1.87765	3.52556	1.87765	5.61163e+07	65191	NUPR2	56116397		0.421756	TRUE	ENSG00000185290	0.421756	7720	113.5	TRUE	0.063014	0.123436	0.118319	1	0.118319	1	PDX_ATAC
chr7	56121372	56121872	intergenic|chr7:56121372-56121872	intergenic	0.696259	0.696259	0.484777	0.696259	56121622	65192	NUPR2	56116397		0.421756	TRUE	ENSG00000185290	0.421756	7720	5225	FALSE	0.060237	0.118799	0.041941	0.037176	0.041941	0.037176	PDX_ATAC
chr7	56156703	56158020	intergenic|chr7:56156703-56158020	intergenic	2.45706	2.45706	6.03713	2.45706	5.61574e+07	65193	NUPR2	56116397		0.421756	TRUE	ENSG00000185290	0.421756	7720	40964.5	FALSE	0.00731	0.019807	0.017962	0.015921	0.017962	0.015921	PDX_ATAC
chr7	63899993	63900493	intergenic|chr7:63899993-63900493	intergenic	6.33837	6.33837	40.1749	6.33837	63900243	65204	ZNF727	64045442		0.43303	TRUE	ENSG00000214652	0.43303	7725	145199	FALSE	0.002	0.006587	0.012678	0.030471	0.012678	0.030471	PDX_ATAC
chr7	63900527	63901322	intergenic|chr7:63900527-63901322	intergenic	17.1226	17.1226	293.182	17.1226	6.39009e+07	65205	ZNF727	64045442		0.43303	TRUE	ENSG00000214652	0.43303	7725	144518	FALSE	0.00201	0.006614	0.034414	0.082711	0.034414	0.082711	PDX_ATAC
chr7	63925516	63927193	intergenic|chr7:63925516-63927193	intergenic	23.5719	23.5719	555.635	23.5719	6.39264e+07	65206	ZNF727	64045442		0.43303	TRUE	ENSG00000214652	0.43303	7725	119088	FALSE	0.002451	0.007827	0.057763	0.13883	0.057763	0.13883	PDX_ATAC
chr7	64045155	64045692	promoter|chr7:64045155-64045692	promoter	1.9546	1.9546	3.82046	1.9546	6.40454e+07	65209	ZNF727	64045442		0.43303	TRUE	ENSG00000214652	0.43303	7725	18.5	TRUE	0.063014	0.123436	0.123168	1	0.123168	1	PDX_ATAC
chr7	64306536	64307036	intergenic|chr7:64306536-64307036	intergenic	2.31997	2.31997	5.38224	2.31997	64306786	65214	ZNF736	64313872		0.759605	TRUE	ENSG00000234444	0.759605	7728	7086	FALSE	0.044092	0.091142	0.102293	0.046069	0.102293	0.046069	PDX_ATAC
chr7	64307145	64307645	intergenic|chr7:64307145-64307645	intergenic	25.0993	25.0993	629.975	25.0993	64307395	65215	ZNF727	64045442		0.43303	TRUE	ENSG00000214652	0.43303	7725	261953	FALSE	0.001093	0.003942	0.027432	0.065932	0.027432	0.065932	PDX_ATAC
chr7	64307145	64307645	intergenic|chr7:64307145-64307645	intergenic	25.0993	25.0993	629.975	25.0993	64307395	65215	ZNF736	64313872		0.759605	TRUE	ENSG00000234444	0.759605	7728	6477	FALSE	0.048343	0.098553	1.21337	0.546459	1.21337	0.546459	PDX_ATAC
chr7	64307145	64307645	intergenic|chr7:64307145-64307645	intergenic	25.0993	25.0993	629.975	25.0993	64307395	65215	ZNF680	64563127		0.828898	TRUE	ENSG00000173041	0.828898	7729	255732	FALSE	0.00112	0.004026	0.028116	0.01673	0.028116	0.01673	PDX_ATAC
chr7	64307145	64307645	intergenic|chr7:64307145-64307645	intergenic	25.0993	25.0993	629.975	25.0993	64307395	65215	ZNF107	64666082		0.786679	TRUE	ENSG00000196247	0.786679	7730	358687	FALSE	0.000792	0.002999	0.019882	0.019547	0.019882	0.019547	PDX_ATAC
chr7	64307145	64307645	intergenic|chr7:64307145-64307645	intergenic	25.0993	25.0993	629.975	25.0993	64307395	65215	ZNF138	64794387		0.748718	TRUE	ENSG00000197008	0.748718	7731	486992	FALSE	0.000579	0.002299	0.014536	0.014937	0.014536	0.014937	PDX_ATAC
chr7	64313622	64314659	promoter|chr7:64313622-64314659	promoter	9.28049	9.28049	86.1274	9.28049	6.43141e+07	65216	ZNF736	64313872		0.759605	TRUE	ENSG00000234444	0.759605	7728	268.5	TRUE	0.063014	0.123436	0.584804	1	0.584804	1	PDX_ATAC
chr7	64324128	64324628	genic|chr7:64324128-64324628	genic	1.5412	1.5412	2.37529	1.5412	64324378	65218	ZNF736	64313872		0.759605	TRUE	ENSG00000234444	0.759605	7728	10506	FALSE	0.029458	0.064705	0.045401	0.020447	0.045401	0.020447	PDX_ATAC
chr7	64554558	64555058	genic|chr7:64554558-64555058	genic	0.592244	0.592244	0.350753	0.592244	64554808	65226	ZNF680	64563127		0.828898	TRUE	ENSG00000173041	0.828898	7729	8319	FALSE	0.037412	0.079271	0.022157	0.013184	0.022157	0.013184	PDX_ATAC
chr7	64562526	64563401	promoter|chr7:64562526-64563401	promoter	12.4031	12.4031	153.836	12.4031	6.4563e+07	65227	ZNF680	64563127		0.828898	TRUE	ENSG00000173041	0.828898	7729	163.5	TRUE	0.063014	0.123436	0.781572	1	0.781572	1	PDX_ATAC
chr7	64568624	64569801	intergenic|chr7:64568624-64569801	intergenic	6.51814	6.51814	42.4862	6.51814	6.45692e+07	65228	ZNF680	64563127		0.828898	TRUE	ENSG00000173041	0.828898	7729	6085.5	FALSE	0.05153	0.104045	0.335881	0.199858	0.335881	0.199858	PDX_ATAC
chr7	64568624	64569801	intergenic|chr7:64568624-64569801	intergenic	6.51814	6.51814	42.4862	6.51814	6.45692e+07	65228	ZNF107	64666082		0.786679	TRUE	ENSG00000196247	0.786679	7730	96869.5	FALSE	0.003028	0.009368	0.019735	0.019402	0.019735	0.019402	PDX_ATAC
chr7	64570027	64570527	intergenic|chr7:64570027-64570527	intergenic	2.73604	2.73604	7.48593	2.73604	64570277	65229	ZNF680	64563127		0.828898	TRUE	ENSG00000173041	0.828898	7729	7150	FALSE	0.043688	0.090432	0.119533	0.071125	0.119533	0.071125	PDX_ATAC
chr7	64572552	64573052	intergenic|chr7:64572552-64573052	intergenic	0.791455	0.791455	0.626401	0.791455	64572802	65230	ZNF680	64563127		0.828898	TRUE	ENSG00000173041	0.828898	7729	9675	FALSE	0.032052	0.069513	0.025368	0.015094	0.025368	0.015094	PDX_ATAC
chr7	64574371	64575338	intergenic|chr7:64574371-64575338	intergenic	2.90155	2.90155	8.41897	2.90155	6.45749e+07	65231	ZNF680	64563127		0.828898	TRUE	ENSG00000173041	0.828898	7729	11727.5	FALSE	0.02632	0.0588	0.076368	0.045441	0.076368	0.045441	PDX_ATAC
chr7	64665812	64666761	promoter|chr7:64665812-64666761	promoter	10.2311	10.2311	104.676	10.2311	6.46663e+07	65232	ZNF107	64666082		0.786679	TRUE	ENSG00000196247	0.786679	7730	204.5	TRUE	0.063014	0.123436	0.644709	1	0.644709	1	PDX_ATAC
chr7	64794100	64794927	promoter|chr7:64794100-64794927	promoter	8.7474	8.7474	76.517	8.7474	6.47945e+07	65233	ZNF138	64794387		0.748718	TRUE	ENSG00000197008	0.748718	7731	126.5	TRUE	0.063014	0.123436	0.551212	1	0.551212	1	PDX_ATAC
chr7	64849050	64849903	intergenic|chr7:64849050-64849903	intergenic	6.61161	6.61161	43.7134	6.61161	6.48495e+07	65235	ZNF138	64794387		0.748718	TRUE	ENSG00000197008	0.748718	7731	55089.5	FALSE	0.005397	0.015307	0.035684	0.036668	0.035684	0.036668	PDX_ATAC
chr7	64849050	64849903	intergenic|chr7:64849050-64849903	intergenic	6.61161	6.61161	43.7134	6.61161	6.48495e+07	65235	ZNF273	64903241		0.726556	TRUE	ENSG00000198039	0.726556	7732	53764.5	FALSE	0.005533	0.015634	0.036585	0.031805	0.036585	0.031805	PDX_ATAC
chr7	64877322	64877822	intergenic|chr7:64877322-64877822	intergenic	3.75203	3.75203	14.0778	3.75203	64877572	65236	ZNF138	64794387		0.748718	TRUE	ENSG00000197008	0.748718	7731	83185	FALSE	0.003539	0.010695	0.013278	0.013644	0.013278	0.013644	PDX_ATAC
chr7	64877322	64877822	intergenic|chr7:64877322-64877822	intergenic	3.75203	3.75203	14.0778	3.75203	64877572	65236	ZNF273	64903241		0.726556	TRUE	ENSG00000198039	0.726556	7732	25669	FALSE	0.011799	0.029745	0.044271	0.038487	0.044271	0.038487	PDX_ATAC
chr7	64882259	64883578	intergenic|chr7:64882259-64883578	intergenic	3.03925	3.03925	9.23707	3.03925	6.48829e+07	65238	ZNF273	64903241		0.726556	TRUE	ENSG00000198039	0.726556	7732	20322.5	FALSE	0.014988	0.036447	0.045552	0.0396	0.045552	0.0396	PDX_ATAC
chr7	64888045	64889361	intergenic|chr7:64888045-64889361	intergenic	3.51833	3.51833	12.3787	3.51833	64888703	65239	ZNF273	64903241		0.726556	TRUE	ENSG00000198039	0.726556	7732	14538	FALSE	0.021122	0.048777	0.074313	0.064603	0.074313	0.064603	PDX_ATAC
chr7	64902952	64903815	promoter|chr7:64902952-64903815	promoter	7.9671	7.9671	63.4747	7.9671	6.49034e+07	65240	ZNF273	64903241		0.726556	TRUE	ENSG00000198039	0.726556	7732	142.5	TRUE	0.063014	0.123436	0.502042	1	0.502042	1	PDX_ATAC
chr7	64946439	64947940	intergenic|chr7:64946439-64947940	intergenic	5.40285	5.40285	29.1908	5.40285	6.49472e+07	65241	ZNF273	64903241		0.726556	TRUE	ENSG00000198039	0.726556	7732	43948.5	FALSE	0.006802	0.018632	0.036753	0.031951	0.036753	0.031951	PDX_ATAC
chr7	64946439	64947940	intergenic|chr7:64946439-64947940	intergenic	5.40285	5.40285	29.1908	5.40285	6.49472e+07	65241	ERV3-1	65006746		0.822027	TRUE	ENSG00000213462	0.822027	7734	59556.5	FALSE	0.004983	0.014303	0.026922	0.018544	0.026922	0.018544	PDX_ATAC
chr7	64959303	64959803	intergenic|chr7:64959303-64959803	intergenic	4.6407	4.6407	21.5361	4.6407	64959553	65242	ZNF273	64903241		0.726556	TRUE	ENSG00000198039	0.726556	7732	56312	FALSE	0.005277	0.015017	0.02449	0.02129	0.02449	0.02129	PDX_ATAC
chr7	64959303	64959803	intergenic|chr7:64959303-64959803	intergenic	4.6407	4.6407	21.5361	4.6407	64959553	65242	ERV3-1	65006746		0.822027	TRUE	ENSG00000213462	0.822027	7734	47193	FALSE	0.006324	0.017512	0.029347	0.020214	0.029347	0.020214	PDX_ATAC
chr7	64997870	64998370	genic|chr7:64997870-64998370	genic	1.08638	1.08638	1.18023	1.08638	64998120	65244	ERV3-1	65006746		0.822027	TRUE	ENSG00000213462	0.822027	7734	8626	FALSE	0.036049	0.076811	0.039163	0.026975	0.039163	0.026975	PDX_ATAC
chr7	65006038	65007009	promoter|chr7:65006038-65007009	promoter	11.7614	11.7614	138.33	11.7614	6.50065e+07	65246	ERV3-1	65006746		0.822027	TRUE	ENSG00000213462	0.822027	7734	222.5	TRUE	0.063014	0.123436	0.741135	1	0.741135	1	PDX_ATAC
chr7	65037916	65039308	intergenic|chr7:65037916-65039308	intergenic	22.1407	22.1407	490.209	22.1407	65038612	65247	ZNF727	64045442		0.43303	TRUE	ENSG00000214652	0.43303	7725	993170	FALSE	0.000279	0.001237	0.00618	0.014852	0.00618	0.014852	PDX_ATAC
chr7	65037916	65039308	intergenic|chr7:65037916-65039308	intergenic	22.1407	22.1407	490.209	22.1407	65038612	65247	ZNF107	64666082		0.786679	TRUE	ENSG00000196247	0.786679	7730	372530	FALSE	0.000762	0.002902	0.016871	0.016587	0.016871	0.016587	PDX_ATAC
chr7	65037916	65039308	intergenic|chr7:65037916-65039308	intergenic	22.1407	22.1407	490.209	22.1407	65038612	65247	ZNF138	64794387		0.748718	TRUE	ENSG00000197008	0.748718	7731	244225	FALSE	0.001174	0.00419	0.025999	0.026717	0.025999	0.026717	PDX_ATAC
chr7	65037916	65039308	intergenic|chr7:65037916-65039308	intergenic	22.1407	22.1407	490.209	22.1407	65038612	65247	ZNF273	64903241		0.726556	TRUE	ENSG00000198039	0.726556	7732	135371	FALSE	0.002149	0.007002	0.047581	0.041365	0.047581	0.041365	PDX_ATAC
chr7	65037916	65039308	intergenic|chr7:65037916-65039308	intergenic	22.1407	22.1407	490.209	22.1407	65038612	65247	ERV3-1	65006746		0.822027	TRUE	ENSG00000213462	0.822027	7734	31866	FALSE	0.009455	0.024644	0.20934	0.144191	0.20934	0.144191	PDX_ATAC
chr7	65037916	65039308	intergenic|chr7:65037916-65039308	intergenic	22.1407	22.1407	490.209	22.1407	65038612	65247	ZNF92	65373798		0.795872	TRUE	ENSG00000146757	0.795872	7735	335186	FALSE	0.000849	0.003181	0.018799	0.016562	0.018799	0.016562	PDX_ATAC
chr7	65080781	65081814	intergenic|chr7:65080781-65081814	intergenic	14.4316	14.4316	208.271	14.4316	6.50813e+07	65248	ZNF138	64794387		0.748718	TRUE	ENSG00000197008	0.748718	7731	286910	FALSE	0.000996	0.003642	0.014369	0.014766	0.014369	0.014766	PDX_ATAC
chr7	65080781	65081814	intergenic|chr7:65080781-65081814	intergenic	14.4316	14.4316	208.271	14.4316	6.50813e+07	65248	ZNF273	64903241		0.726556	TRUE	ENSG00000198039	0.726556	7732	178056	FALSE	0.001623	0.005516	0.023423	0.020363	0.023423	0.020363	PDX_ATAC
chr7	65080781	65081814	intergenic|chr7:65080781-65081814	intergenic	14.4316	14.4316	208.271	14.4316	6.50813e+07	65248	ERV3-1	65006746		0.822027	TRUE	ENSG00000213462	0.822027	7734	74551.5	FALSE	0.003959	0.011765	0.057136	0.039355	0.057136	0.039355	PDX_ATAC
chr7	65239533	65240311	intergenic|chr7:65239533-65240311	intergenic	9.70555	9.70555	94.1977	9.70555	65239922	65256	ZNF92	65373798		0.795872	TRUE	ENSG00000146757	0.795872	7735	133876	FALSE	0.002174	0.007069	0.021096	0.018586	0.021096	0.018586	PDX_ATAC
chr7	65251801	65252598	intergenic|chr7:65251801-65252598	intergenic	17.6758	17.6758	312.433	17.6758	6.52522e+07	65258	ERV3-1	65006746		0.822027	TRUE	ENSG00000213462	0.822027	7734	245454	FALSE	0.001168	0.004172	0.02065	0.014223	0.02065	0.014223	PDX_ATAC
chr7	65251801	65252598	intergenic|chr7:65251801-65252598	intergenic	17.6758	17.6758	312.433	17.6758	6.52522e+07	65258	ZNF92	65373798		0.795872	TRUE	ENSG00000146757	0.795872	7735	121598	FALSE	0.002399	0.007687	0.042399	0.037354	0.042399	0.037354	PDX_ATAC
chr7	65269052	65270229	intergenic|chr7:65269052-65270229	intergenic	15.1084	15.1084	228.263	15.1084	6.52696e+07	65261	ZNF92	65373798		0.795872	TRUE	ENSG00000146757	0.795872	7735	104158	FALSE	0.002811	0.008795	0.042468	0.037414	0.042468	0.037414	PDX_ATAC
chr7	65373548	65374444	promoter|chr7:65373548-65374444	promoter	10.6891	10.6891	114.256	10.6891	65373996	65264	ZNF92	65373798		0.795872	TRUE	ENSG00000146757	0.795872	7735	198	TRUE	0.063014	0.123436	0.673566	1	0.673566	1	PDX_ATAC
chr7	65750254	65752090	intergenic|chr7:65750254-65752090	intergenic	27.3613	27.3613	748.641	27.3613	65751172	65285	ZNF92	65373798		0.795872	TRUE	ENSG00000146757	0.795872	7735	377374	FALSE	0.000752	0.00287	0.020575	0.018127	0.020575	0.018127	PDX_ATAC
chr7	65750254	65752090	intergenic|chr7:65750254-65752090	intergenic	27.3613	27.3613	748.641	27.3613	65751172	65285	VKORC1L1	65873098		0.904215	TRUE	ENSG00000196715	0.904215	7736	121926	FALSE	0.002392	0.007669	0.065451	0.041626	0.065451	0.041626	PDX_ATAC
chr7	65750254	65752090	intergenic|chr7:65750254-65752090	intergenic	27.3613	27.3613	748.641	27.3613	65751172	65285	GUSB	65982314		0.655594	TRUE	ENSG00000169919	0.655594	7737	231142	FALSE	0.001242	0.004396	0.033994	0.037684	0.033994	0.037684	PDX_ATAC
chr7	65750254	65752090	intergenic|chr7:65750254-65752090	intergenic	27.3613	27.3613	748.641	27.3613	65751172	65285	ASL	66075846		0.865697	TRUE	ENSG00000126522	0.865697	7738	324674	FALSE	0.000877	0.003271	0.024002	0.014881	0.024002	0.014881	PDX_ATAC
chr7	65750254	65752090	intergenic|chr7:65750254-65752090	intergenic	27.3613	27.3613	748.641	27.3613	65751172	65285	CRCP	66114817		0.608826	TRUE	ENSG00000241258	0.608826	7739	363645	FALSE	0.000781	0.002964	0.021371	0.019917	0.021371	0.019917	PDX_ATAC
chr7	65770300	65771331	intergenic|chr7:65770300-65771331	intergenic	14.9472	14.9472	223.42	14.9472	6.57708e+07	65286	VKORC1L1	65873098		0.904215	TRUE	ENSG00000196715	0.904215	7736	102282	FALSE	0.002864	0.008935	0.042804	0.027223	0.042804	0.027223	PDX_ATAC
chr7	65770300	65771331	intergenic|chr7:65770300-65771331	intergenic	14.9472	14.9472	223.42	14.9472	6.57708e+07	65286	GUSB	65982314		0.655594	TRUE	ENSG00000169919	0.655594	7737	211498	FALSE	0.001361	0.004749	0.020339	0.022547	0.020339	0.022547	PDX_ATAC
chr7	65872848	65873384	promoter|chr7:65872848-65873384	promoter	15.4614	15.4614	239.054	15.4614	65873116	65289	VKORC1L1	65873098		0.904215	TRUE	ENSG00000196715	0.904215	7736	18	TRUE	0.063014	0.123436	0.974288	1	0.974288	1	PDX_ATAC
chr7	65873596	65874312	promoter|chr7:65873596-65874312	promoter	2.04768	2.04768	4.19298	2.04768	65873954	65290	VKORC1L1	65873098		0.904215	TRUE	ENSG00000196715	0.904215	7736	856	TRUE	0.063014	0.123436	0.129033	1	0.129033	1	PDX_ATAC
chr7	65981758	65982844	promoter|chr7:65981758-65982844	promoter	6.06871	6.06871	36.8293	6.06871	65982301	65292	GUSB	65982314		0.655594	TRUE	ENSG00000169919	0.655594	7737	13	TRUE	0.063014	0.123436	0.382416	1	0.382416	1	PDX_ATAC
chr7	66043736	66044670	intergenic|chr7:66043736-66044670	intergenic	3.34372	3.34372	11.1805	3.34372	66044203	65297	GUSB	65982314		0.655594	TRUE	ENSG00000169919	0.655594	7737	61889	FALSE	0.004791	0.013833	0.016019	0.017757	0.016019	0.017757	PDX_ATAC
chr7	66043736	66044670	intergenic|chr7:66043736-66044670	intergenic	3.34372	3.34372	11.1805	3.34372	66044203	65297	ASL	66075846		0.865697	TRUE	ENSG00000126522	0.865697	7738	31643	FALSE	0.009523	0.024795	0.031843	0.019743	0.031843	0.019743	PDX_ATAC
chr7	66043736	66044670	intergenic|chr7:66043736-66044670	intergenic	3.34372	3.34372	11.1805	3.34372	66044203	65297	CRCP	66114817		0.608826	TRUE	ENSG00000241258	0.608826	7739	70614	FALSE	0.004185	0.012333	0.013995	0.013042	0.013995	0.013042	PDX_ATAC
chr7	66051048	66051548	intergenic|chr7:66051048-66051548	intergenic	4.25334	4.25334	18.0909	4.25334	66051298	65299	GUSB	65982314		0.655594	TRUE	ENSG00000169919	0.655594	7737	68984	FALSE	0.004287	0.012586	0.018233	0.020212	0.018233	0.020212	PDX_ATAC
chr7	66051048	66051548	intergenic|chr7:66051048-66051548	intergenic	4.25334	4.25334	18.0909	4.25334	66051298	65299	ASL	66075846		0.865697	TRUE	ENSG00000126522	0.865697	7738	24548	FALSE	0.012351	0.030924	0.052535	0.032571	0.052535	0.032571	PDX_ATAC
chr7	66051048	66051548	intergenic|chr7:66051048-66051548	intergenic	4.25334	4.25334	18.0909	4.25334	66051298	65299	CRCP	66114817		0.608826	TRUE	ENSG00000241258	0.608826	7739	63519	FALSE	0.004665	0.013524	0.019841	0.018491	0.019841	0.018491	PDX_ATAC
chr7	66075529	66076526	promoter|chr7:66075529-66076526	promoter	14.683	14.683	215.591	14.683	6.6076e+07	65300	ASL	66075846		0.865697	TRUE	ENSG00000126522	0.865697	7738	181.5	TRUE	0.063014	0.123436	0.925241	1	0.925241	1	PDX_ATAC
chr7	66081858	66082358	genic|chr7:66081858-66082358	genic	0.437186	0.437186	0.191132	0.437186	66082108	65301	ASL	66075846		0.865697	TRUE	ENSG00000126522	0.865697	7738	6262	FALSE	0.050043	0.101489	0.021878	0.013564	0.021878	0.013564	PDX_ATAC
chr7	66086921	66087745	genic|chr7:66086921-66087745	genic	1.02805	1.02805	1.05689	1.02805	66087333	65302	ASL	66075846		0.865697	TRUE	ENSG00000126522	0.865697	7738	11487	FALSE	0.026884	0.05987	0.027638	0.017136	0.027638	0.017136	PDX_ATAC
chr7	66088721	66089924	genic|chr7:66088721-66089924	genic	1.23315	1.23315	1.52066	1.23315	6.60893e+07	65303	ASL	66075846		0.865697	TRUE	ENSG00000126522	0.865697	7738	13476.5	FALSE	0.022827	0.052103	0.028149	0.017452	0.028149	0.017452	PDX_ATAC
chr7	66088721	66089924	genic|chr7:66088721-66089924	genic	1.23315	1.23315	1.52066	1.23315	6.60893e+07	65303	CRCP	66114817		0.608826	TRUE	ENSG00000241258	0.608826	7739	25494.5	FALSE	0.011882	0.029923	0.014652	0.013655	0.014652	0.013655	PDX_ATAC
chr7	66099432	66100852	intergenic|chr7:66099432-66100852	intergenic	5.49798	5.49798	30.2277	5.49798	66100142	65304	GUSB	65982314		0.655594	TRUE	ENSG00000169919	0.655594	7737	117828	FALSE	0.002477	0.0079	0.01362	0.015099	0.01362	0.015099	PDX_ATAC
chr7	66099432	66100852	intergenic|chr7:66099432-66100852	intergenic	5.49798	5.49798	30.2277	5.49798	66100142	65304	ASL	66075846		0.865697	TRUE	ENSG00000126522	0.865697	7738	24296	FALSE	0.012483	0.031203	0.068629	0.04255	0.068629	0.04255	PDX_ATAC
chr7	66099432	66100852	intergenic|chr7:66099432-66100852	intergenic	5.49798	5.49798	30.2277	5.49798	66100142	65304	CRCP	66114817		0.608826	TRUE	ENSG00000241258	0.608826	7739	14675	FALSE	0.02092	0.048381	0.115016	0.107191	0.115016	0.107191	PDX_ATAC
chr7	66114134	66115410	promoter|chr7:66114134-66115410	promoter	5.40001	5.40001	29.1601	5.40001	66114772	65305	CRCP	66114817		0.608826	TRUE	ENSG00000241258	0.608826	7739	45	TRUE	0.063014	0.123436	0.340278	1	0.340278	1	PDX_ATAC
chr7	66142960	66143794	genic|chr7:66142960-66143794	genic	1.34809	1.34809	1.81734	1.34809	66143377	65307	CRCP	66114817		0.608826	TRUE	ENSG00000241258	0.608826	7739	28560	FALSE	0.010577	0.027108	0.014259	0.013289	0.014259	0.013289	PDX_ATAC
chr7	66152830	66153330	genic|chr7:66152830-66153330	genic	2.04249	2.04249	4.17174	2.04249	66153080	65310	CRCP	66114817		0.608826	TRUE	ENSG00000241258	0.608826	7739	38263	FALSE	0.007839	0.021018	0.016012	0.014923	0.016012	0.014923	PDX_ATAC
chr7	66204291	66204791	promoter|chr7:66204291-66204791	promoter	0.921832	0.921832	0.849774	0.921832	66204541	65314	TPST1	66205271		0.841963	TRUE	ENSG00000169902	0.841963	7740	730	TRUE	0.063014	0.123436	0.058089	1	0.058089	1	PDX_ATAC
chr7	66205009	66205521	promoter|chr7:66205009-66205521	promoter	11.0272	11.0272	121.598	11.0272	66205265	65315	TPST1	66205271		0.841963	TRUE	ENSG00000169902	0.841963	7740	6	TRUE	0.063014	0.123436	0.69487	1	0.69487	1	PDX_ATAC
chr7	66205677	66206177	promoter|chr7:66205677-66206177	promoter	1.28081	1.28081	1.64048	1.28081	66205927	65316	TPST1	66205271		0.841963	TRUE	ENSG00000169902	0.841963	7740	656	TRUE	0.063014	0.123436	0.08071	1	0.08071	1	PDX_ATAC
chr7	66413506	66414006	intergenic|chr7:66413506-66414006	intergenic	12.0719	12.0719	145.732	12.0719	66413756	65323	GS1-124K5.4	66493690		0.837801	TRUE	ENSG00000237310	0.837801	7742	79934	FALSE	0.003686	0.011072	0.0445	0.028416	0.0445	0.028416	PDX_ATAC
chr7	66490879	66491379	intergenic|chr7:66490879-66491379	intergenic	2.1012	2.1012	4.41506	2.1012	66491129	65327	GS1-124K5.4	66493690		0.837801	TRUE	ENSG00000237310	0.837801	7742	2561	FALSE	0.063014	0.123436	0.132406	0.08455	0.132406	0.08455	PDX_ATAC
chr7	66493386	66494160	promoter|chr7:66493386-66494160	promoter	12.4409	12.4409	154.777	12.4409	66493773	65328	GS1-124K5.4	66493690		0.837801	TRUE	ENSG00000237310	0.837801	7742	83	TRUE	0.063014	0.123436	0.783957	1	0.783957	1	PDX_ATAC
chr7	66500039	66500539	intergenic|chr7:66500039-66500539	intergenic	0.526877	0.526877	0.277599	0.526877	66500289	65329	GS1-124K5.4	66493690		0.837801	TRUE	ENSG00000237310	0.837801	7742	6599	FALSE	0.047428	0.096966	0.024989	0.015957	0.024989	0.015957	PDX_ATAC
chr7	66505861	66507139	intergenic|chr7:66505861-66507139	intergenic	1.72027	1.72027	2.95933	1.72027	66506500	65330	GS1-124K5.4	66493690		0.837801	TRUE	ENSG00000237310	0.837801	7742	12810	FALSE	0.024044	0.054453	0.041363	0.026413	0.041363	0.026413	PDX_ATAC
chr7	66591836	66592654	intergenic|chr7:66591836-66592654	intergenic	13.3928	13.3928	179.367	13.3928	66592245	65339	GS1-124K5.4	66493690		0.837801	TRUE	ENSG00000237310	0.837801	7742	98555	FALSE	0.002975	0.009228	0.039839	0.02544	0.039839	0.02544	PDX_ATAC
chr7	66591836	66592654	intergenic|chr7:66591836-66592654	intergenic	13.3928	13.3928	179.367	13.3928	66592245	65339	KCTD7	66628880		0.981878	TRUE	ENSG00000243335	0.981878	7743	36635	FALSE	0.008196	0.021828	0.109773	0.034581	0.109773	0.034581	PDX_ATAC
chr7	66591836	66592654	intergenic|chr7:66591836-66592654	intergenic	13.3928	13.3928	179.367	13.3928	66592245	65339	RABGEF1	66740655		0.812518	TRUE	ENSG00000154710	0.812518	7744	148410	FALSE	0.001956	0.006463	0.026195	0.017641	0.026195	0.017641	PDX_ATAC
chr7	66591836	66592654	intergenic|chr7:66591836-66592654	intergenic	13.3928	13.3928	179.367	13.3928	66592245	65339	TMEM248	66921215		0.539558	TRUE	ENSG00000106609	0.539558	7745	328970	FALSE	0.000866	0.003234	0.011592	0.013041	0.011592	0.013041	PDX_ATAC
chr7	66627966	66629138	promoter|chr7:66627966-66629138	promoter	35.046	35.046	1228.22	35.046	66628552	65340	KCTD7	66628880		0.981878	TRUE	ENSG00000243335	0.981878	7743	328	TRUE	0.063014	0.123436	2.2084	1	2.2084	1	PDX_ATAC
chr7	66654100	66655520	intergenic|chr7:66654100-66655520	intergenic	28.5422	28.5422	814.658	28.5422	66654810	65342	GUSB	65982314		0.655594	TRUE	ENSG00000169919	0.655594	7737	672496	FALSE	0.000416	0.001736	0.011877	0.013166	0.011877	0.013166	PDX_ATAC
chr7	66654100	66655520	intergenic|chr7:66654100-66655520	intergenic	28.5422	28.5422	814.658	28.5422	66654810	65342	CRCP	66114817		0.608826	TRUE	ENSG00000241258	0.608826	7739	539993	FALSE	0.000521	0.002101	0.01487	0.013858	0.01487	0.013858	PDX_ATAC
chr7	66654100	66655520	intergenic|chr7:66654100-66655520	intergenic	28.5422	28.5422	814.658	28.5422	66654810	65342	TPST1	66205271		0.841963	TRUE	ENSG00000169902	0.841963	7740	449539	FALSE	0.000629	0.002464	0.017942	0.01361	0.017942	0.01361	PDX_ATAC
chr7	66654100	66655520	intergenic|chr7:66654100-66655520	intergenic	28.5422	28.5422	814.658	28.5422	66654810	65342	GS1-124K5.4	66493690		0.837801	TRUE	ENSG00000237310	0.837801	7742	161120	FALSE	0.001798	0.006017	0.051319	0.03277	0.051319	0.03277	PDX_ATAC
chr7	66654100	66655520	intergenic|chr7:66654100-66655520	intergenic	28.5422	28.5422	814.658	28.5422	66654810	65342	KCTD7	66628880		0.981878	TRUE	ENSG00000243335	0.981878	7743	25930	FALSE	0.011678	0.029485	0.333304	0.104998	0.333304	0.104998	PDX_ATAC
chr7	66654100	66655520	intergenic|chr7:66654100-66655520	intergenic	28.5422	28.5422	814.658	28.5422	66654810	65342	RABGEF1	66740655		0.812518	TRUE	ENSG00000154710	0.812518	7744	85845	FALSE	0.003426	0.010406	0.0978	0.065862	0.0978	0.065862	PDX_ATAC
chr7	66654100	66655520	intergenic|chr7:66654100-66655520	intergenic	28.5422	28.5422	814.658	28.5422	66654810	65342	TMEM248	66921215		0.539558	TRUE	ENSG00000106609	0.539558	7745	266405	FALSE	0.001074	0.003885	0.030661	0.034494	0.030661	0.034494	PDX_ATAC
chr7	66681591	66682359	intergenic|chr7:66681591-66682359	intergenic	16.8647	16.8647	284.419	16.8647	66681975	65343	GS1-124K5.4	66493690		0.837801	TRUE	ENSG00000237310	0.837801	7742	188285	FALSE	0.001533	0.005254	0.02585	0.016507	0.02585	0.016507	PDX_ATAC
chr7	66681591	66682359	intergenic|chr7:66681591-66682359	intergenic	16.8647	16.8647	284.419	16.8647	66681975	65343	KCTD7	66628880		0.981878	TRUE	ENSG00000243335	0.981878	7743	53095	FALSE	0.005605	0.015806	0.094525	0.029777	0.094525	0.029777	PDX_ATAC
chr7	66681591	66682359	intergenic|chr7:66681591-66682359	intergenic	16.8647	16.8647	284.419	16.8647	66681975	65343	RABGEF1	66740655		0.812518	TRUE	ENSG00000154710	0.812518	7744	58680	FALSE	0.005059	0.014489	0.085321	0.057459	0.085321	0.057459	PDX_ATAC
chr7	66681591	66682359	intergenic|chr7:66681591-66682359	intergenic	16.8647	16.8647	284.419	16.8647	66681975	65343	TMEM248	66921215		0.539558	TRUE	ENSG00000106609	0.539558	7745	239240	FALSE	0.001199	0.004266	0.020227	0.022755	0.020227	0.022755	PDX_ATAC
chr7	66731989	66732789	intergenic|chr7:66731989-66732789	intergenic	1.15332	1.15332	1.33014	1.15332	66732389	65349	RABGEF1	66740655		0.812518	TRUE	ENSG00000154710	0.812518	7744	8266	FALSE	0.037658	0.079713	0.043432	0.029249	0.043432	0.029249	PDX_ATAC
chr7	66740405	66740920	promoter|chr7:66740405-66740920	promoter	9.00075	9.00075	81.0135	9.00075	6.67407e+07	65350	RABGEF1	66740655		0.812518	TRUE	ENSG00000154710	0.812518	7744	7.5	TRUE	0.063014	0.123436	0.567177	1	0.567177	1	PDX_ATAC
chr7	66740932	66741679	promoter|chr7:66740932-66741679	promoter	2.56185	2.56185	6.56307	2.56185	6.67413e+07	65351	RABGEF1	66740655		0.812518	TRUE	ENSG00000154710	0.812518	7744	650.5	TRUE	0.063014	0.123436	0.161433	1	0.161433	1	PDX_ATAC
chr7	66844640	66845271	intergenic|chr7:66844640-66845271	intergenic	18.2666	18.2666	333.669	18.2666	6.6845e+07	65354	RABGEF1	66740655		0.812518	TRUE	ENSG00000154710	0.812518	7744	104300	FALSE	0.002807	0.008784	0.051273	0.034529	0.051273	0.034529	PDX_ATAC
chr7	66844640	66845271	intergenic|chr7:66844640-66845271	intergenic	18.2666	18.2666	333.669	18.2666	6.6845e+07	65354	TMEM248	66921215		0.539558	TRUE	ENSG00000106609	0.539558	7745	76259.5	FALSE	0.003868	0.011535	0.07066	0.079493	0.07066	0.079493	PDX_ATAC
chr7	66844640	66845271	intergenic|chr7:66844640-66845271	intergenic	18.2666	18.2666	333.669	18.2666	6.6845e+07	65354	SBDS	66995696		0.766718	TRUE	ENSG00000126524	0.766718	7746	150740	FALSE	0.001925	0.006376	0.035162	0.013561	0.035162	0.013561	PDX_ATAC
chr7	66844640	66845271	intergenic|chr7:66844640-66845271	intergenic	18.2666	18.2666	333.669	18.2666	6.6845e+07	65354	TYW1	66996804		0.94774	TRUE	ENSG00000198874	0.94774	7747	151848	FALSE	0.001911	0.006336	0.034899	0.013455	0.034899	0.013455	PDX_ATAC
chr7	66920866	66922427	promoter|chr7:66920866-66922427	promoter	4.16379	4.16379	17.3372	4.16379	6.69216e+07	65358	TMEM248	66921215		0.539558	TRUE	ENSG00000106609	0.539558	7745	431.5	TRUE	0.063014	0.123436	0.262379	1	0.262379	1	PDX_ATAC
chr7	66930246	66930746	genic|chr7:66930246-66930746	genic	0.347014	0.347014	0.120419	0.347014	66930496	65359	TMEM248	66921215		0.539558	TRUE	ENSG00000106609	0.539558	7745	9281	FALSE	0.033446	0.072073	0.011606	0.013057	0.011606	0.013057	PDX_ATAC
chr7	66994643	66995946	promoter|chr7:66994643-66995946	promoter	11.0747	11.0747	122.65	11.0747	6.69953e+07	65361	SBDS	66995696		0.766718	TRUE	ENSG00000126524	0.766718	7746	401.5	TRUE	0.063014	0.123436	0.697868	1	0.697868	1	PDX_ATAC
chr7	66996534	66997054	promoter|chr7:66996534-66997054	promoter	22.5977	22.5977	510.657	22.5977	66996794	65362	TYW1	66996804		0.94774	TRUE	ENSG00000198874	0.94774	7747	10	TRUE	0.063014	0.123436	1.42398	1	1.42398	1	PDX_ATAC
chr7	67036378	67037178	genic|chr7:67036378-67037178	genic	6.0944	6.0944	37.1418	6.0944	67036778	65363	TMEM248	66921215		0.539558	TRUE	ENSG00000106609	0.539558	7745	115563	FALSE	0.002527	0.008035	0.015401	0.017326	0.015401	0.017326	PDX_ATAC
chr7	67036378	67037178	genic|chr7:67036378-67037178	genic	6.0944	6.0944	37.1418	6.0944	67036778	65363	SBDS	66995696		0.766718	TRUE	ENSG00000126524	0.766718	7746	41082	FALSE	0.007289	0.019758	0.044422	0.017133	0.044422	0.017133	PDX_ATAC
chr7	67036378	67037178	genic|chr7:67036378-67037178	genic	6.0944	6.0944	37.1418	6.0944	67036778	65363	TYW1	66996804		0.94774	TRUE	ENSG00000198874	0.94774	7747	39974	FALSE	0.007496	0.020233	0.045683	0.017612	0.045683	0.017612	PDX_ATAC
chr7	67302245	67303133	intergenic|chr7:67302245-67303133	intergenic	28.0661	28.0661	787.707	28.0661	67302689	65373	TMEM248	66921215		0.539558	TRUE	ENSG00000106609	0.539558	7745	381474	FALSE	0.000744	0.002843	0.020873	0.023482	0.020873	0.023482	PDX_ATAC
chr7	69597246	69599168	promoter|chr7:69597246-69599168	promoter	10.3836	10.3836	107.819	10.3836	69598207	65502	AUTS2	69598918		0.525356	TRUE	ENSG00000158321	0.525356	7748	711	TRUE	0.063014	0.123436	0.654314	1	0.654314	1	PDX_ATAC
chr7	69599453	69599953	genic|chr7:69599453-69599953	genic	1.93139	1.93139	3.73029	1.93139	69599703	65503	AUTS2	69598918		0.525356	TRUE	ENSG00000158321	0.525356	7748	785	FALSE	0.063014	0.123436	0.121706	0.096996	0.121706	0.096996	PDX_ATAC
chr7	69609743	69611030	genic|chr7:69609743-69611030	genic	0.928647	0.928647	0.862385	0.928647	6.96104e+07	65504	AUTS2	69598918		0.525356	TRUE	ENSG00000158321	0.525356	7748	11468.5	FALSE	0.026929	0.059954	0.025007	0.01993	0.025007	0.01993	PDX_ATAC
chr7	69654349	69656132	genic|chr7:69654349-69656132	genic	8.3824	8.3824	70.2646	8.3824	6.96552e+07	65508	AUTS2	69598918		0.525356	TRUE	ENSG00000158321	0.525356	7748	56322.5	FALSE	0.005276	0.015015	0.044227	0.035247	0.044227	0.035247	PDX_ATAC
chr7	71131356	71132786	promoter|chr7:71131356-71132786	promoter	2.58709	2.58709	6.69301	2.58709	71132071	65635	WBSCR17	71132536		0.345205	TRUE	ENSG00000185274	0.345205	7749	465	TRUE	0.063014	0.123436	0.163024	1	0.163024	1	PDX_ATAC
chr7	71140235	71140735	genic|chr7:71140235-71140735	genic	1.70229	1.70229	2.89778	1.70229	71140485	65636	WBSCR17	71132536		0.345205	TRUE	ENSG00000185274	0.345205	7749	7949	FALSE	0.039197	0.082471	0.066724	0.130494	0.066724	0.130494	PDX_ATAC
chr7	72827984	72828502	promoter|chr7:72827984-72828502	promoter	22.7136	22.7136	515.909	22.7136	72828243	65684	TYW1B	72828234		0.946918	TRUE	ENSG00000277149	0.946918	7751	9	TRUE	0.063014	0.123436	1.43128	1	1.43128	1	PDX_ATAC
chr7	72829197	72830415	intergenic|chr7:72829197-72830415	intergenic	18.5743	18.5743	345.005	18.5743	72829806	65685	TYW1B	72828234		0.946918	TRUE	ENSG00000277149	0.946918	7751	1572	FALSE	0.063014	0.123436	1.17045	0.36848	1.17045	0.36848	PDX_ATAC
chr7	72829197	72830415	intergenic|chr7:72829197-72830415	intergenic	18.5743	18.5743	345.005	18.5743	72829806	65685	TRIM74	72969466		0.31593	TRUE	ENSG00000155428	0.31593	7753	139660	FALSE	0.002081	0.006814	0.038662	0.042361	0.038662	0.042361	PDX_ATAC
chr7	72879080	72880338	intergenic|chr7:72879080-72880338	intergenic	12.1816	12.1816	148.392	12.1816	72879709	65686	TYW1B	72828234		0.946918	TRUE	ENSG00000277149	0.946918	7751	51475	FALSE	0.005786	0.016238	0.070478	0.022188	0.070478	0.022188	PDX_ATAC
chr7	72879080	72880338	intergenic|chr7:72879080-72880338	intergenic	12.1816	12.1816	148.392	12.1816	72879709	65686	TRIM74	72969466		0.31593	TRUE	ENSG00000155428	0.31593	7753	89757	FALSE	0.003274	0.01001	0.039878	0.043694	0.039878	0.043694	PDX_ATAC
chr7	72924370	72925808	genic|chr7:72924370-72925808	genic	11.3503	11.3503	128.83	11.3503	72925089	65689	TRIM74	72969466		0.31593	TRUE	ENSG00000155428	0.31593	7753	44377	FALSE	0.006735	0.018475	0.076446	0.083761	0.076446	0.083761	PDX_ATAC
chr7	72953651	72954915	intergenic|chr7:72953651-72954915	intergenic	1.30221	1.30221	1.69576	1.30221	72954283	65691	TRIM74	72969466		0.31593	TRUE	ENSG00000155428	0.31593	7753	15183	FALSE	0.020203	0.046969	0.026309	0.028826	0.026309	0.028826	PDX_ATAC
chr7	72968907	72970139	promoter|chr7:72968907-72970139	promoter	0.920102	0.920102	0.846588	0.920102	72969523	65692	TRIM74	72969466		0.31593	TRUE	ENSG00000155428	0.31593	7753	57	TRUE	0.063014	0.123436	0.05798	1	0.05798	1	PDX_ATAC
chr7	73005292	73006169	intergenic|chr7:73005292-73006169	intergenic	21.3456	21.3456	455.633	21.3456	7.30057e+07	65693	TRIM74	72969466		0.31593	TRUE	ENSG00000155428	0.31593	7753	36264.5	FALSE	0.008282	0.022022	0.176789	0.193704	0.176789	0.193704	PDX_ATAC
chr7	73005292	73006169	intergenic|chr7:73005292-73006169	intergenic	21.3456	21.3456	455.633	21.3456	7.30057e+07	65693	NSUN5	73308867		0.476822	TRUE	ENSG00000130305	0.476822	7754	303136	FALSE	0.000941	0.003472	0.020089	0.016671	0.020089	0.016671	PDX_ATAC
chr7	73154626	73155590	intergenic|chr7:73154626-73155590	intergenic	9.77079	9.77079	95.4683	9.77079	73155108	65695	TRIM74	72969466		0.31593	TRUE	ENSG00000155428	0.31593	7753	185642	FALSE	0.001555	0.00532	0.015195	0.016649	0.015195	0.016649	PDX_ATAC
chr7	73154626	73155590	intergenic|chr7:73154626-73155590	intergenic	9.77079	9.77079	95.4683	9.77079	73155108	65695	NSUN5	73308867		0.476822	TRUE	ENSG00000130305	0.476822	7754	153759	FALSE	0.001886	0.006267	0.01843	0.015294	0.01843	0.015294	PDX_ATAC
chr7	73235145	73235645	intergenic|chr7:73235145-73235645	intergenic	16.6302	16.6302	276.563	16.6302	73235395	65697	TRIM74	72969466		0.31593	TRUE	ENSG00000155428	0.31593	7753	265929	FALSE	0.001076	0.003891	0.017898	0.01961	0.017898	0.01961	PDX_ATAC
chr7	73235145	73235645	intergenic|chr7:73235145-73235645	intergenic	16.6302	16.6302	276.563	16.6302	73235395	65697	NSUN5	73308867		0.476822	TRUE	ENSG00000130305	0.476822	7754	73472	FALSE	0.004019	0.011915	0.066831	0.055461	0.066831	0.055461	PDX_ATAC
chr7	73307902	73309117	promoter|chr7:73307902-73309117	promoter	2.63783	2.63783	6.95816	2.63783	7.33085e+07	65699	NSUN5	73308867		0.476822	TRUE	ENSG00000130305	0.476822	7754	357.5	TRUE	0.063014	0.123436	0.166221	1	0.166221	1	PDX_ATAC
chr7	73316486	73316986	genic|chr7:73316486-73316986	genic	0.602506	0.602506	0.363013	0.602506	73316736	65700	NSUN5	73308867		0.476822	TRUE	ENSG00000130305	0.476822	7754	7869	FALSE	0.039605	0.0832	0.023862	0.019803	0.023862	0.019803	PDX_ATAC
chr7	73319378	73319878	genic|chr7:73319378-73319878	genic	1.75741	1.75741	3.08848	1.75741	73319628	65701	NSUN5	73308867		0.476822	TRUE	ENSG00000130305	0.476822	7754	10761	FALSE	0.028743	0.063369	0.050514	0.04192	0.050514	0.04192	PDX_ATAC
chr7	73319923	73320423	genic|chr7:73319923-73320423	genic	0.931533	0.931533	0.867754	0.931533	73320173	65702	NSUN5	73308867		0.476822	TRUE	ENSG00000130305	0.476822	7754	11306	FALSE	0.027325	0.060703	0.025454	0.021124	0.025454	0.021124	PDX_ATAC
chr7	73324085	73324842	genic|chr7:73324085-73324842	genic	4.3602	4.3602	19.0113	4.3602	7.33245e+07	65703	NSUN5	73308867		0.476822	TRUE	ENSG00000130305	0.476822	7754	15596.5	FALSE	0.019655	0.045884	0.085699	0.071119	0.085699	0.071119	PDX_ATAC
chr7	73357899	73358956	genic|chr7:73357899-73358956	genic	4.81367	4.81367	23.1714	4.81367	7.33584e+07	65713	NSUN5	73308867		0.476822	TRUE	ENSG00000130305	0.476822	7754	49560.5	FALSE	0.006015	0.016782	0.028952	0.024027	0.028952	0.024027	PDX_ATAC
chr7	73419996	73420939	intergenic|chr7:73419996-73420939	intergenic	3.90601	3.90601	15.2569	3.90601	7.34205e+07	65719	FZD9	73433778		0.609479	TRUE	ENSG00000188763	0.609479	7757	13310.5	FALSE	0.023119	0.052668	0.090302	0.035432	0.090302	0.035432	PDX_ATAC
chr7	73423789	73424643	intergenic|chr7:73423789-73424643	intergenic	1.37179	1.37179	1.88179	1.37179	73424216	65720	FZD9	73433778		0.609479	TRUE	ENSG00000188763	0.609479	7757	9562	FALSE	0.03244	0.070227	0.0445	0.017461	0.0445	0.017461	PDX_ATAC
chr7	73428386	73429610	intergenic|chr7:73428386-73429610	intergenic	8.32545	8.32545	69.3132	8.32545	73428998	65721	NSUN5	73308867		0.476822	TRUE	ENSG00000130305	0.476822	7754	120131	FALSE	0.002429	0.007768	0.02022	0.01678	0.02022	0.01678	PDX_ATAC
chr7	73428386	73429610	intergenic|chr7:73428386-73429610	intergenic	8.32545	8.32545	69.3132	8.32545	73428998	65721	FZD9	73433778		0.609479	TRUE	ENSG00000188763	0.609479	7757	4780	FALSE	0.063014	0.123436	0.524623	0.205845	0.524623	0.205845	PDX_ATAC
chr7	73433480	73434272	promoter|chr7:73433480-73434272	promoter	4.8218	4.8218	23.2498	4.8218	73433876	65722	FZD9	73433778		0.609479	TRUE	ENSG00000188763	0.609479	7757	98	TRUE	0.063014	0.123436	0.303843	1	0.303843	1	PDX_ATAC
chr7	73435620	73437577	genic|chr7:73435620-73437577	genic	5.93105	5.93105	35.1773	5.93105	7.34366e+07	65723	FZD9	73433778		0.609479	TRUE	ENSG00000188763	0.609479	7757	2820.5	FALSE	0.063014	0.123436	0.373741	0.146644	0.373741	0.146644	PDX_ATAC
chr7	73437653	73438153	intergenic|chr7:73437653-73438153	intergenic	1.63826	1.63826	2.68388	1.63826	73437903	65724	FZD9	73433778		0.609479	TRUE	ENSG00000188763	0.609479	7757	4125	FALSE	0.063014	0.123436	0.103234	0.040505	0.103234	0.040505	PDX_ATAC
chr7	73442468	73442968	genic|chr7:73442468-73442968	genic	1.01608	1.01608	1.03243	1.01608	73442718	65725	FZD9	73433778		0.609479	TRUE	ENSG00000188763	0.609479	7757	8940	FALSE	0.034753	0.074459	0.035312	0.013855	0.035312	0.013855	PDX_ATAC
chr7	73443118	73443618	genic|chr7:73443118-73443618	genic	1.16518	1.16518	1.35764	1.16518	73443368	65726	FZD9	73433778		0.609479	TRUE	ENSG00000188763	0.609479	7757	9590	FALSE	0.032343	0.070049	0.037685	0.014786	0.037685	0.014786	PDX_ATAC
chr7	73447566	73448066	genic|chr7:73447566-73448066	genic	1.71409	1.71409	2.93809	1.71409	73447816	65727	FZD9	73433778		0.609479	TRUE	ENSG00000188763	0.609479	7757	14038	FALSE	0.021892	0.050285	0.037526	0.014724	0.037526	0.014724	PDX_ATAC
chr7	73449143	73450378	genic|chr7:73449143-73450378	genic	4.3826	4.3826	19.2072	4.3826	7.34498e+07	65728	FZD9	73433778		0.609479	TRUE	ENSG00000188763	0.609479	7757	15982.5	FALSE	0.019169	0.044919	0.084009	0.032962	0.084009	0.032962	PDX_ATAC
chr7	73521529	73522939	promoter|chr7:73521529-73522939	promoter	25.3368	25.3368	641.956	25.3368	73522234	65730	BAZ1B	73522285		0.945805	TRUE	ENSG00000009954	0.945805	7758	51	TRUE	0.063014	0.123436	1.59659	1	1.59659	1	PDX_ATAC
chr7	73526775	73527275	intergenic|chr7:73526775-73527275	intergenic	1.28943	1.28943	1.66263	1.28943	73527025	65731	BAZ1B	73522285		0.945805	TRUE	ENSG00000009954	0.945805	7758	4740	FALSE	0.063014	0.123436	0.081253	0.028087	0.081253	0.028087	PDX_ATAC
chr7	73527841	73528715	intergenic|chr7:73527841-73528715	intergenic	1.04675	1.04675	1.09569	1.04675	73528278	65732	BAZ1B	73522285		0.945805	TRUE	ENSG00000009954	0.945805	7758	5993	FALSE	0.052345	0.105441	0.054792	0.01894	0.054792	0.01894	PDX_ATAC
chr7	73556954	73557454	promoter|chr7:73556954-73557454	promoter	14.7181	14.7181	216.623	14.7181	73557204	65733	BCL7B	73557735		0.825123	TRUE	ENSG00000106635	0.825123	7759	531	TRUE	0.063014	0.123436	0.927454	1	0.927454	1	PDX_ATAC
chr7	73557480	73558222	promoter|chr7:73557480-73558222	promoter	3.2715	3.2715	10.7027	3.2715	73557851	65734	BCL7B	73557735		0.825123	TRUE	ENSG00000106635	0.825123	7759	116	TRUE	0.063014	0.123436	0.206151	1	0.206151	1	PDX_ATAC
chr7	73564286	73564786	intergenic|chr7:73564286-73564786	intergenic	0.917263	0.917263	0.841371	0.917263	73564536	65735	BCL7B	73557735		0.825123	TRUE	ENSG00000106635	0.825123	7759	6801	FALSE	0.045986	0.094456	0.042181	0.015955	0.042181	0.015955	PDX_ATAC
chr7	73577925	73578425	promoter|chr7:73577925-73578425	promoter	1.4599	1.4599	2.1313	1.4599	73578175	65736	TBL2	73578683		0.86335	TRUE	ENSG00000106638	0.86335	7760	508	TRUE	0.063014	0.123436	0.091994	1	0.091994	1	PDX_ATAC
chr7	73578433	73578952	promoter|chr7:73578433-73578952	promoter	11.5776	11.5776	134.04	11.5776	7.35787e+07	65737	TBL2	73578683		0.86335	TRUE	ENSG00000106638	0.86335	7760	9.5	TRUE	0.063014	0.123436	0.729554	1	0.729554	1	PDX_ATAC
chr7	73579003	73579503	promoter|chr7:73579003-73579503	promoter	1.47455	1.47455	2.1743	1.47455	73579253	65738	TBL2	73578683		0.86335	TRUE	ENSG00000106638	0.86335	7760	570	TRUE	0.063014	0.123436	0.092918	1	0.092918	1	PDX_ATAC
chr7	73587647	73588377	intergenic|chr7:73587647-73588377	intergenic	7.70151	7.70151	59.3133	7.70151	73588012	65739	BCL7B	73557735		0.825123	TRUE	ENSG00000106635	0.825123	7759	30277	FALSE	0.009964	0.025766	0.076734	0.029026	0.076734	0.029026	PDX_ATAC
chr7	73587647	73588377	intergenic|chr7:73587647-73588377	intergenic	7.70151	7.70151	59.3133	7.70151	73588012	65739	TBL2	73578683		0.86335	TRUE	ENSG00000106638	0.86335	7760	9329	FALSE	0.03327	0.07175	0.256228	0.097827	0.256228	0.097827	PDX_ATAC
chr7	73587647	73588377	intergenic|chr7:73587647-73588377	intergenic	7.70151	7.70151	59.3133	7.70151	73588012	65739	MLXIPL	73624540		0.599898	TRUE	ENSG00000009950	0.599898	7761	36528	FALSE	0.008221	0.021884	0.063314	0.029594	0.063314	0.029594	PDX_ATAC
chr7	73614230	73615141	genic|chr7:73614230-73615141	genic	1.07362	1.07362	1.15266	1.07362	7.36147e+07	65743	MLXIPL	73624540		0.599898	TRUE	ENSG00000009950	0.599898	7761	9854.5	FALSE	0.031454	0.06841	0.03377	0.015784	0.03377	0.015784	PDX_ATAC
chr7	73618563	73619063	genic|chr7:73618563-73619063	genic	1.87954	1.87954	3.53268	1.87954	73618813	65744	MLXIPL	73624540		0.599898	TRUE	ENSG00000009950	0.599898	7761	5727	FALSE	0.054836	0.109688	0.103066	0.048174	0.103066	0.048174	PDX_ATAC
chr7	73622905	73624823	promoter|chr7:73622905-73624823	promoter	6.51337	6.51337	42.424	6.51337	73623864	65745	MLXIPL	73624540		0.599898	TRUE	ENSG00000009950	0.599898	7761	676	TRUE	0.063014	0.123436	0.410436	1	0.410436	1	PDX_ATAC
chr7	73636288	73636788	intergenic|chr7:73636288-73636788	intergenic	3.03203	3.03203	9.19319	3.03203	73636538	65746	MLXIPL	73624540		0.599898	TRUE	ENSG00000009950	0.599898	7761	11998	FALSE	0.025712	0.057645	0.07796	0.036439	0.07796	0.036439	PDX_ATAC
chr7	73647733	73648479	intergenic|chr7:73647733-73648479	intergenic	3.94567	3.94567	15.5683	3.94567	73648106	65748	MLXIPL	73624540		0.599898	TRUE	ENSG00000009950	0.599898	7761	23566	FALSE	0.012879	0.032042	0.050815	0.023752	0.050815	0.023752	PDX_ATAC
chr7	73647733	73648479	intergenic|chr7:73647733-73648479	intergenic	3.94567	3.94567	15.5683	3.94567	73648106	65748	VPS37D	73667843		0.655134	TRUE	ENSG00000176428	0.655134	7762	19737	FALSE	0.015443	0.037386	0.060934	0.025284	0.060934	0.025284	PDX_ATAC
chr7	73647733	73648479	intergenic|chr7:73647733-73648479	intergenic	3.94567	3.94567	15.5683	3.94567	73648106	65748	DNAJC30	73683451		0.683587	TRUE	ENSG00000176410	0.683587	7763	35345	FALSE	0.008503	0.02252	0.03355	0.013047	0.03355	0.013047	PDX_ATAC
chr7	73664928	73665428	intergenic|chr7:73664928-73665428	intergenic	1.23959	1.23959	1.53659	1.23959	73665178	65749	VPS37D	73667843		0.655134	TRUE	ENSG00000176428	0.655134	7762	2665	FALSE	0.063014	0.123436	0.078112	0.032412	0.078112	0.032412	PDX_ATAC
chr7	73667472	73668093	promoter|chr7:73667472-73668093	promoter	5.42298	5.42298	29.4087	5.42298	7.36678e+07	65750	VPS37D	73667843		0.655134	TRUE	ENSG00000176428	0.655134	7762	60.5	TRUE	0.063014	0.123436	0.341726	1	0.341726	1	PDX_ATAC
chr7	73668492	73668992	genic|chr7:73668492-73668992	genic	1.46774	1.46774	2.15427	1.46774	73668742	65751	VPS37D	73667843		0.655134	TRUE	ENSG00000176428	0.655134	7762	899	FALSE	0.063014	0.123436	0.092489	0.038377	0.092489	0.038377	PDX_ATAC
chr7	73669182	73669682	genic|chr7:73669182-73669682	genic	1.12176	1.12176	1.25835	1.12176	73669432	65752	VPS37D	73667843		0.655134	TRUE	ENSG00000176428	0.655134	7762	1589	FALSE	0.063014	0.123436	0.070687	0.029331	0.070687	0.029331	PDX_ATAC
chr7	73682909	73684435	promoter|chr7:73682909-73684435	promoter	7.34231	7.34231	53.9095	7.34231	73683672	65753	DNAJC30	73683451		0.683587	TRUE	ENSG00000176410	0.683587	7763	221	TRUE	0.063014	0.123436	0.462671	1	0.462671	1	PDX_ATAC
chr7	73682909	73684435	promoter|chr7:73682909-73684435	promoter	7.34231	7.34231	53.9095	7.34231	73683672	65753	BUD23	73683567		0.678699	TRUE	ENSG00000071462	0.678699	7764	105	TRUE	0.063014	0.123436	0.462671	1	0.462671	1	PDX_ATAC
chr7	73703865	73705880	genic|chr7:73703865-73705880	genic	8.71766	8.71766	75.9975	8.71766	7.37049e+07	65756	MLXIPL	73624540		0.599898	TRUE	ENSG00000009950	0.599898	7761	80332.5	FALSE	0.003668	0.011025	0.031972	0.014944	0.031972	0.014944	PDX_ATAC
chr7	73703865	73705880	genic|chr7:73703865-73705880	genic	8.71766	8.71766	75.9975	8.71766	7.37049e+07	65756	VPS37D	73667843		0.655134	TRUE	ENSG00000176428	0.655134	7762	37029.5	FALSE	0.008107	0.021626	0.070674	0.029325	0.070674	0.029325	PDX_ATAC
chr7	73703865	73705880	genic|chr7:73703865-73705880	genic	8.71766	8.71766	75.9975	8.71766	7.37049e+07	65756	DNAJC30	73683451		0.683587	TRUE	ENSG00000176410	0.683587	7763	21421.5	FALSE	0.014201	0.034815	0.123798	0.048144	0.123798	0.048144	PDX_ATAC
chr7	73703865	73705880	genic|chr7:73703865-73705880	genic	8.71766	8.71766	75.9975	8.71766	7.37049e+07	65756	BUD23	73683567		0.678699	TRUE	ENSG00000071462	0.678699	7764	21305.5	FALSE	0.01428	0.03498	0.124488	0.048379	0.124488	0.048379	PDX_ATAC
chr7	73703865	73705880	genic|chr7:73703865-73705880	genic	8.71766	8.71766	75.9975	8.71766	7.37049e+07	65756	STX1A	73719687		0.535227	TRUE	ENSG00000106089	0.535227	7765	14814.5	FALSE	0.020718	0.047984	0.180612	0.039455	0.180612	0.039455	PDX_ATAC
chr7	73706062	73707129	genic|chr7:73706062-73707129	genic	4.28888	4.28888	18.3945	4.28888	7.37066e+07	65757	VPS37D	73667843		0.655134	TRUE	ENSG00000176428	0.655134	7762	38752.5	FALSE	0.007738	0.020787	0.033188	0.013771	0.033188	0.013771	PDX_ATAC
chr7	73706062	73707129	genic|chr7:73706062-73707129	genic	4.28888	4.28888	18.3945	4.28888	7.37066e+07	65757	DNAJC30	73683451		0.683587	TRUE	ENSG00000176410	0.683587	7763	23144.5	FALSE	0.013119	0.032549	0.056266	0.021881	0.056266	0.021881	PDX_ATAC
chr7	73706062	73707129	genic|chr7:73706062-73707129	genic	4.28888	4.28888	18.3945	4.28888	7.37066e+07	65757	BUD23	73683567		0.678699	TRUE	ENSG00000071462	0.678699	7764	23028.5	FALSE	0.013187	0.032691	0.056556	0.021979	0.056556	0.021979	PDX_ATAC
chr7	73706062	73707129	genic|chr7:73706062-73707129	genic	4.28888	4.28888	18.3945	4.28888	7.37066e+07	65757	STX1A	73719687		0.535227	TRUE	ENSG00000106089	0.535227	7765	13091.5	FALSE	0.023515	0.053433	0.100853	0.022031	0.100853	0.022031	PDX_ATAC
chr7	73707213	73707713	genic|chr7:73707213-73707713	genic	5.39822	5.39822	29.1408	5.39822	73707463	65758	VPS37D	73667843		0.655134	TRUE	ENSG00000176428	0.655134	7762	39620	FALSE	0.007565	0.02039	0.040835	0.016944	0.040835	0.016944	PDX_ATAC
chr7	73707213	73707713	genic|chr7:73707213-73707713	genic	5.39822	5.39822	29.1408	5.39822	73707463	65758	DNAJC30	73683451		0.683587	TRUE	ENSG00000176410	0.683587	7763	24012	FALSE	0.012634	0.031523	0.0682	0.026523	0.0682	0.026523	PDX_ATAC
chr7	73707213	73707713	genic|chr7:73707213-73707713	genic	5.39822	5.39822	29.1408	5.39822	73707463	65758	BUD23	73683567		0.678699	TRUE	ENSG00000071462	0.678699	7764	23896	FALSE	0.012697	0.031656	0.068539	0.026636	0.068539	0.026636	PDX_ATAC
chr7	73707213	73707713	genic|chr7:73707213-73707713	genic	5.39822	5.39822	29.1408	5.39822	73707463	65758	STX1A	73719687		0.535227	TRUE	ENSG00000106089	0.535227	7765	12224	FALSE	0.025225	0.056717	0.136172	0.029747	0.136172	0.029747	PDX_ATAC
chr7	73715648	73716148	genic|chr7:73715648-73716148	genic	15.4736	15.4736	239.432	15.4736	73715898	65759	MLXIPL	73624540		0.599898	TRUE	ENSG00000009950	0.599898	7761	91358	FALSE	0.003215	0.009858	0.049746	0.023252	0.049746	0.023252	PDX_ATAC
chr7	73715648	73716148	genic|chr7:73715648-73716148	genic	15.4736	15.4736	239.432	15.4736	73715898	65759	VPS37D	73667843		0.655134	TRUE	ENSG00000176428	0.655134	7762	48055	FALSE	0.006208	0.017239	0.096055	0.039857	0.096055	0.039857	PDX_ATAC
chr7	73715648	73716148	genic|chr7:73715648-73716148	genic	15.4736	15.4736	239.432	15.4736	73715898	65759	DNAJC30	73683451		0.683587	TRUE	ENSG00000176410	0.683587	7763	32447	FALSE	0.009282	0.02426	0.14362	0.055853	0.14362	0.055853	PDX_ATAC
chr7	73715648	73716148	genic|chr7:73715648-73716148	genic	15.4736	15.4736	239.432	15.4736	73715898	65759	BUD23	73683567		0.678699	TRUE	ENSG00000071462	0.678699	7764	32331	FALSE	0.009316	0.024336	0.144148	0.05602	0.144148	0.05602	PDX_ATAC
chr7	73715648	73716148	genic|chr7:73715648-73716148	genic	15.4736	15.4736	239.432	15.4736	73715898	65759	STX1A	73719687		0.535227	TRUE	ENSG00000106089	0.535227	7765	3789	FALSE	0.063014	0.123436	0.97506	0.213002	0.97506	0.213002	PDX_ATAC
chr7	73715648	73716148	genic|chr7:73715648-73716148	genic	15.4736	15.4736	239.432	15.4736	73715898	65759	ABHD11	73738867		0.959499	TRUE	ENSG00000106077	0.959499	7766	22969	FALSE	0.013222	0.032765	0.204587	0.030981	0.204587	0.030981	PDX_ATAC
chr7	73715648	73716148	genic|chr7:73715648-73716148	genic	15.4736	15.4736	239.432	15.4736	73715898	65759	CLDN3	73770270		0.958821	TRUE	ENSG00000165215	0.958821	7767	54372	FALSE	0.00547	0.015482	0.084642	0.020755	0.084642	0.020755	PDX_ATAC
chr7	73718846	73719346	promoter|chr7:73718846-73719346	promoter	1.18902	1.18902	1.41378	1.18902	73719096	65760	STX1A	73719687		0.535227	TRUE	ENSG00000106089	0.535227	7765	591	TRUE	0.063014	0.123436	0.074926	1	0.074926	1	PDX_ATAC
chr7	73719415	73719937	promoter|chr7:73719415-73719937	promoter	2.9598	2.9598	8.76045	2.9598	73719676	65761	STX1A	73719687		0.535227	TRUE	ENSG00000106089	0.535227	7765	11	TRUE	0.063014	0.123436	0.18651	1	0.18651	1	PDX_ATAC
chr7	73721416	73722267	intergenic|chr7:73721416-73722267	intergenic	5.60916	5.60916	31.4626	5.60916	7.37218e+07	65762	DNAJC30	73683451		0.683587	TRUE	ENSG00000176410	0.683587	7763	38390.5	FALSE	0.007813	0.020957	0.043823	0.017043	0.043823	0.017043	PDX_ATAC
chr7	73721416	73722267	intergenic|chr7:73721416-73722267	intergenic	5.60916	5.60916	31.4626	5.60916	7.37218e+07	65762	BUD23	73683567		0.678699	TRUE	ENSG00000071462	0.678699	7764	38274.5	FALSE	0.007837	0.021013	0.043959	0.017084	0.043959	0.017084	PDX_ATAC
chr7	73721416	73722267	intergenic|chr7:73721416-73722267	intergenic	5.60916	5.60916	31.4626	5.60916	7.37218e+07	65762	STX1A	73719687		0.535227	TRUE	ENSG00000106089	0.535227	7765	2154.5	FALSE	0.063014	0.123436	0.353458	0.077213	0.353458	0.077213	PDX_ATAC
chr7	73721416	73722267	intergenic|chr7:73721416-73722267	intergenic	5.60916	5.60916	31.4626	5.60916	7.37218e+07	65762	ABHD11	73738867		0.959499	TRUE	ENSG00000106077	0.959499	7766	17025.5	FALSE	0.017967	0.042515	0.10078	0.015261	0.10078	0.015261	PDX_ATAC
chr7	73725656	73726432	intergenic|chr7:73725656-73726432	intergenic	5.56468	5.56468	30.9657	5.56468	73726044	65763	DNAJC30	73683451		0.683587	TRUE	ENSG00000176410	0.683587	7763	42593	FALSE	0.007024	0.019146	0.039088	0.015201	0.039088	0.015201	PDX_ATAC
chr7	73725656	73726432	intergenic|chr7:73725656-73726432	intergenic	5.56468	5.56468	30.9657	5.56468	73726044	65763	BUD23	73683567		0.678699	TRUE	ENSG00000071462	0.678699	7764	42477	FALSE	0.007044	0.019192	0.039197	0.015233	0.039197	0.015233	PDX_ATAC
chr7	73725656	73726432	intergenic|chr7:73725656-73726432	intergenic	5.56468	5.56468	30.9657	5.56468	73726044	65763	STX1A	73719687		0.535227	TRUE	ENSG00000106089	0.535227	7765	6357	FALSE	0.049278	0.100169	0.274214	0.059902	0.274214	0.059902	PDX_ATAC
chr7	73725656	73726432	intergenic|chr7:73725656-73726432	intergenic	5.56468	5.56468	30.9657	5.56468	73726044	65763	ABHD11	73738867		0.959499	TRUE	ENSG00000106077	0.959499	7766	12823	FALSE	0.024019	0.054405	0.13366	0.020241	0.13366	0.020241	PDX_ATAC
chr7	73734659	73735159	intergenic|chr7:73734659-73735159	intergenic	7.92647	7.92647	62.8289	7.92647	73734909	65764	VPS37D	73667843		0.655134	TRUE	ENSG00000176428	0.655134	7762	67066	FALSE	0.004412	0.012899	0.034974	0.014512	0.034974	0.014512	PDX_ATAC
chr7	73734659	73735159	intergenic|chr7:73734659-73735159	intergenic	7.92647	7.92647	62.8289	7.92647	73734909	65764	DNAJC30	73683451		0.683587	TRUE	ENSG00000176410	0.683587	7763	51458	FALSE	0.005788	0.016242	0.045875	0.01784	0.045875	0.01784	PDX_ATAC
chr7	73734659	73735159	intergenic|chr7:73734659-73735159	intergenic	7.92647	7.92647	62.8289	7.92647	73734909	65764	BUD23	73683567		0.678699	TRUE	ENSG00000071462	0.678699	7764	51342	FALSE	0.005801	0.016274	0.045981	0.017869	0.045981	0.017869	PDX_ATAC
chr7	73734659	73735159	intergenic|chr7:73734659-73735159	intergenic	7.92647	7.92647	62.8289	7.92647	73734909	65764	STX1A	73719687		0.535227	TRUE	ENSG00000106089	0.535227	7765	15222	FALSE	0.02015	0.046865	0.15972	0.034891	0.15972	0.034891	PDX_ATAC
chr7	73734659	73735159	intergenic|chr7:73734659-73735159	intergenic	7.92647	7.92647	62.8289	7.92647	73734909	65764	ABHD11	73738867		0.959499	TRUE	ENSG00000106077	0.959499	7766	3958	FALSE	0.063014	0.123436	0.499482	0.075639	0.499482	0.075639	PDX_ATAC
chr7	73734659	73735159	intergenic|chr7:73734659-73735159	intergenic	7.92647	7.92647	62.8289	7.92647	73734909	65764	CLDN3	73770270		0.958821	TRUE	ENSG00000165215	0.958821	7767	35361	FALSE	0.008499	0.022511	0.067367	0.016519	0.067367	0.016519	PDX_ATAC
chr7	73738617	73739298	promoter|chr7:73738617-73739298	promoter	24.0125	24.0125	576.6	24.0125	7.3739e+07	65765	ABHD11	73738867		0.959499	TRUE	ENSG00000106077	0.959499	7766	90.5	TRUE	0.063014	0.123436	1.51313	1	1.51313	1	PDX_ATAC
chr7	73741521	73742021	intergenic|chr7:73741521-73742021	intergenic	6.01954	6.01954	36.2349	6.01954	73741771	65766	STX1A	73719687		0.535227	TRUE	ENSG00000106089	0.535227	7765	22084	FALSE	0.013765	0.033904	0.082857	0.0181	0.082857	0.0181	PDX_ATAC
chr7	73741521	73742021	intergenic|chr7:73741521-73742021	intergenic	6.01954	6.01954	36.2349	6.01954	73741771	65766	ABHD11	73738867		0.959499	TRUE	ENSG00000106077	0.959499	7766	2904	FALSE	0.063014	0.123436	0.379318	0.057442	0.379318	0.057442	PDX_ATAC
chr7	73741521	73742021	intergenic|chr7:73741521-73742021	intergenic	6.01954	6.01954	36.2349	6.01954	73741771	65766	CLDN3	73770270		0.958821	TRUE	ENSG00000165215	0.958821	7767	28499	FALSE	0.010601	0.027159	0.063811	0.015647	0.063811	0.015647	PDX_ATAC
chr7	73742331	73742831	intergenic|chr7:73742331-73742831	intergenic	6.131	6.131	37.5891	6.131	73742581	65767	STX1A	73719687		0.535227	TRUE	ENSG00000106089	0.535227	7765	22894	FALSE	0.013266	0.032858	0.081334	0.017767	0.081334	0.017767	PDX_ATAC
chr7	73742331	73742831	intergenic|chr7:73742331-73742831	intergenic	6.131	6.131	37.5891	6.131	73742581	65767	ABHD11	73738867		0.959499	TRUE	ENSG00000106077	0.959499	7766	3714	FALSE	0.063014	0.123436	0.386341	0.058505	0.386341	0.058505	PDX_ATAC
chr7	73742331	73742831	intergenic|chr7:73742331-73742831	intergenic	6.131	6.131	37.5891	6.131	73742581	65767	CLDN3	73770270		0.958821	TRUE	ENSG00000165215	0.958821	7767	27689	FALSE	0.010918	0.027848	0.066941	0.016415	0.066941	0.016415	PDX_ATAC
chr7	73742842	73743933	intergenic|chr7:73742842-73743933	intergenic	28.0074	28.0074	784.413	28.0074	7.37434e+07	65768	NSUN5	73308867		0.476822	TRUE	ENSG00000130305	0.476822	7754	434520	FALSE	0.000651	0.002538	0.018229	0.015128	0.018229	0.015128	PDX_ATAC
chr7	73742842	73743933	intergenic|chr7:73742842-73743933	intergenic	28.0074	28.0074	784.413	28.0074	7.37434e+07	65768	BCL7B	73557735		0.825123	TRUE	ENSG00000106635	0.825123	7759	185652	FALSE	0.001555	0.005319	0.043553	0.016474	0.043553	0.016474	PDX_ATAC
chr7	73742842	73743933	intergenic|chr7:73742842-73743933	intergenic	28.0074	28.0074	784.413	28.0074	7.37434e+07	65768	TBL2	73578683		0.86335	TRUE	ENSG00000106638	0.86335	7760	164704	FALSE	0.001758	0.005903	0.049235	0.018798	0.049235	0.018798	PDX_ATAC
chr7	73742842	73743933	intergenic|chr7:73742842-73743933	intergenic	28.0074	28.0074	784.413	28.0074	7.37434e+07	65768	MLXIPL	73624540		0.599898	TRUE	ENSG00000009950	0.599898	7761	118848	FALSE	0.002456	0.007841	0.068774	0.032146	0.068774	0.032146	PDX_ATAC
chr7	73742842	73743933	intergenic|chr7:73742842-73743933	intergenic	28.0074	28.0074	784.413	28.0074	7.37434e+07	65768	VPS37D	73667843		0.655134	TRUE	ENSG00000176428	0.655134	7762	75544.5	FALSE	0.003906	0.01163	0.10939	0.04539	0.10939	0.04539	PDX_ATAC
chr7	73742842	73743933	intergenic|chr7:73742842-73743933	intergenic	28.0074	28.0074	784.413	28.0074	7.37434e+07	65768	DNAJC30	73683451		0.683587	TRUE	ENSG00000176410	0.683587	7763	59936.5	FALSE	0.004951	0.014224	0.138652	0.053921	0.138652	0.053921	PDX_ATAC
chr7	73742842	73743933	intergenic|chr7:73742842-73743933	intergenic	28.0074	28.0074	784.413	28.0074	7.37434e+07	65768	BUD23	73683567		0.678699	TRUE	ENSG00000071462	0.678699	7764	59820.5	FALSE	0.00496	0.014248	0.138927	0.053991	0.138927	0.053991	PDX_ATAC
chr7	73742842	73743933	intergenic|chr7:73742842-73743933	intergenic	28.0074	28.0074	784.413	28.0074	7.37434e+07	65768	STX1A	73719687		0.535227	TRUE	ENSG00000106089	0.535227	7765	23700.5	FALSE	0.012804	0.031884	0.358604	0.078337	0.358604	0.078337	PDX_ATAC
chr7	73742842	73743933	intergenic|chr7:73742842-73743933	intergenic	28.0074	28.0074	784.413	28.0074	7.37434e+07	65768	ABHD11	73738867		0.959499	TRUE	ENSG00000106077	0.959499	7766	4520.5	FALSE	0.063014	0.123436	1.76487	0.267261	1.76487	0.267261	PDX_ATAC
chr7	73742842	73743933	intergenic|chr7:73742842-73743933	intergenic	28.0074	28.0074	784.413	28.0074	7.37434e+07	65768	CLDN3	73770270		0.958821	TRUE	ENSG00000165215	0.958821	7767	26882.5	FALSE	0.011254	0.028574	0.315195	0.07729	0.315195	0.07729	PDX_ATAC
chr7	73742842	73743933	intergenic|chr7:73742842-73743933	intergenic	28.0074	28.0074	784.413	28.0074	7.37434e+07	65768	CLDN4	73830862		0.726943	TRUE	ENSG00000189143	0.726943	7768	87474.5	FALSE	0.003361	0.010237	0.094137	0.015442	0.094137	0.015442	PDX_ATAC
chr7	73742842	73743933	intergenic|chr7:73742842-73743933	intergenic	28.0074	28.0074	784.413	28.0074	7.37434e+07	65768	WBSCR27	73842525		0.612721	TRUE	ENSG00000165171	0.612721	7769	99137.5	FALSE	0.002957	0.009181	0.08281	0.02303	0.08281	0.02303	PDX_ATAC
chr7	73769549	73770990	promoter|chr7:73769549-73770990	promoter	28.9747	28.9747	839.532	28.9747	7.37703e+07	65772	CLDN3	73770270		0.958821	TRUE	ENSG00000165215	0.958821	7767	0.5	TRUE	0.063014	0.123436	1.82582	1	1.82582	1	PDX_ATAC
chr7	73822415	73822915	intergenic|chr7:73822415-73822915	intergenic	9.67293	9.67293	93.5655	9.67293	73822665	65778	CLDN3	73770270		0.958821	TRUE	ENSG00000165215	0.958821	7767	52395	FALSE	0.005682	0.015989	0.054958	0.013476	0.054958	0.013476	PDX_ATAC
chr7	73822415	73822915	intergenic|chr7:73822415-73822915	intergenic	9.67293	9.67293	93.5655	9.67293	73822665	65778	CLDN4	73830862		0.726943	TRUE	ENSG00000189143	0.726943	7768	8197	FALSE	0.037983	0.080296	0.367404	0.060269	0.367404	0.060269	PDX_ATAC
chr7	73822415	73822915	intergenic|chr7:73822415-73822915	intergenic	9.67293	9.67293	93.5655	9.67293	73822665	65778	WBSCR27	73842525		0.612721	TRUE	ENSG00000165171	0.612721	7769	19860	FALSE	0.015345	0.037184	0.148435	0.04128	0.148435	0.04128	PDX_ATAC
chr7	73827609	73828640	intergenic|chr7:73827609-73828640	intergenic	37	37	1369	37	7.38281e+07	65779	TRIM74	72969466		0.31593	TRUE	ENSG00000155428	0.31593	7753	858658	FALSE	0.000324	0.001403	0.011987	0.013134	0.011987	0.013134	PDX_ATAC
chr7	73827609	73828640	intergenic|chr7:73827609-73828640	intergenic	37	37	1369	37	7.38281e+07	65779	NSUN5	73308867		0.476822	TRUE	ENSG00000130305	0.476822	7754	519258	FALSE	0.000542	0.002174	0.020065	0.016652	0.020065	0.016652	PDX_ATAC
chr7	73827609	73828640	intergenic|chr7:73827609-73828640	intergenic	37	37	1369	37	7.38281e+07	65779	BCL7B	73557735		0.825123	TRUE	ENSG00000106635	0.825123	7759	270390	FALSE	0.001058	0.003835	0.039147	0.014808	0.039147	0.014808	PDX_ATAC
chr7	73827609	73828640	intergenic|chr7:73827609-73828640	intergenic	37	37	1369	37	7.38281e+07	65779	TBL2	73578683		0.86335	TRUE	ENSG00000106638	0.86335	7760	249442	FALSE	0.001149	0.004114	0.042518	0.016233	0.042518	0.016233	PDX_ATAC
chr7	73827609	73828640	intergenic|chr7:73827609-73828640	intergenic	37	37	1369	37	7.38281e+07	65779	MLXIPL	73624540		0.599898	TRUE	ENSG00000009950	0.599898	7761	203584	FALSE	0.001415	0.004909	0.052352	0.02447	0.052352	0.02447	PDX_ATAC
chr7	73827609	73828640	intergenic|chr7:73827609-73828640	intergenic	37	37	1369	37	7.38281e+07	65779	VPS37D	73667843		0.655134	TRUE	ENSG00000176428	0.655134	7762	160282	FALSE	0.001808	0.006045	0.066883	0.027752	0.066883	0.027752	PDX_ATAC
chr7	73827609	73828640	intergenic|chr7:73827609-73828640	intergenic	37	37	1369	37	7.38281e+07	65779	DNAJC30	73683451		0.683587	TRUE	ENSG00000176410	0.683587	7763	144674	FALSE	0.002008	0.006608	0.074282	0.028888	0.074282	0.028888	PDX_ATAC
chr7	73827609	73828640	intergenic|chr7:73827609-73828640	intergenic	37	37	1369	37	7.38281e+07	65779	BUD23	73683567		0.678699	TRUE	ENSG00000071462	0.678699	7764	144558	FALSE	0.002009	0.006613	0.074343	0.028892	0.074343	0.028892	PDX_ATAC
chr7	73827609	73828640	intergenic|chr7:73827609-73828640	intergenic	37	37	1369	37	7.38281e+07	65779	STX1A	73719687		0.535227	TRUE	ENSG00000106089	0.535227	7765	108438	FALSE	0.002697	0.008492	0.0998	0.021801	0.0998	0.021801	PDX_ATAC
chr7	73827609	73828640	intergenic|chr7:73827609-73828640	intergenic	37	37	1369	37	7.38281e+07	65779	ABHD11	73738867		0.959499	TRUE	ENSG00000106077	0.959499	7766	89257.5	FALSE	0.003292	0.010059	0.121818	0.018447	0.121818	0.018447	PDX_ATAC
chr7	73827609	73828640	intergenic|chr7:73827609-73828640	intergenic	37	37	1369	37	7.38281e+07	65779	CLDN3	73770270		0.958821	TRUE	ENSG00000165215	0.958821	7767	57854.5	FALSE	0.005133	0.014668	0.189925	0.046572	0.189925	0.046572	PDX_ATAC
chr7	73827609	73828640	intergenic|chr7:73827609-73828640	intergenic	37	37	1369	37	7.38281e+07	65779	CLDN4	73830862		0.726943	TRUE	ENSG00000189143	0.726943	7768	2737.5	FALSE	0.063014	0.123436	2.33154	0.382466	2.33154	0.382466	PDX_ATAC
chr7	73827609	73828640	intergenic|chr7:73827609-73828640	intergenic	37	37	1369	37	7.38281e+07	65779	WBSCR27	73842525		0.612721	TRUE	ENSG00000165171	0.612721	7769	14400.5	FALSE	0.021328	0.049182	0.789146	0.219464	0.789146	0.219464	PDX_ATAC
chr7	73827609	73828640	intergenic|chr7:73827609-73828640	intergenic	37	37	1369	37	7.38281e+07	65779	ELN	74027788		0.374698	TRUE	ENSG00000049540	0.374698	7771	199664	FALSE	0.001443	0.004993	0.053406	0.022995	0.053406	0.022995	PDX_ATAC
chr7	73827609	73828640	intergenic|chr7:73827609-73828640	intergenic	37	37	1369	37	7.38281e+07	65779	LIMK1	74083776		0.725225	TRUE	ENSG00000106683	0.725225	7772	255652	FALSE	0.001121	0.004027	0.041461	0.016158	0.041461	0.016158	PDX_ATAC
chr7	73827609	73828640	intergenic|chr7:73827609-73828640	intergenic	37	37	1369	37	7.38281e+07	65779	EIF4H	74174375		0.827519	TRUE	ENSG00000106682	0.827519	7773	346250	FALSE	0.000821	0.003093	0.030388	0.015754	0.030388	0.015754	PDX_ATAC
chr7	73827609	73828640	intergenic|chr7:73827609-73828640	intergenic	37	37	1369	37	7.38281e+07	65779	LAT2	74209756		0.445708	TRUE	ENSG00000086730	0.445708	7774	381632	FALSE	0.000743	0.002842	0.027506	0.018627	0.027506	0.018627	PDX_ATAC
chr7	73830612	73831581	promoter|chr7:73830612-73831581	promoter	8.89312	8.89312	79.0876	8.89312	7.38311e+07	65780	CLDN4	73830862		0.726943	TRUE	ENSG00000189143	0.726943	7768	234.5	TRUE	0.063014	0.123436	0.560395	1	0.560395	1	PDX_ATAC
chr7	73831642	73832600	genic|chr7:73831642-73832600	genic	16.777	16.777	281.468	16.777	73832121	65781	CLDN3	73770270		0.958821	TRUE	ENSG00000165215	0.958821	7767	61851	FALSE	0.004794	0.01384	0.080423	0.019721	0.080423	0.019721	PDX_ATAC
chr7	73831642	73832600	genic|chr7:73831642-73832600	genic	16.777	16.777	281.468	16.777	73832121	65781	CLDN4	73830862		0.726943	TRUE	ENSG00000189143	0.726943	7768	1259	FALSE	0.063014	0.123436	1.05719	0.173422	1.05719	0.173422	PDX_ATAC
chr7	73831642	73832600	genic|chr7:73831642-73832600	genic	16.777	16.777	281.468	16.777	73832121	65781	WBSCR27	73842525		0.612721	TRUE	ENSG00000165171	0.612721	7769	10404	FALSE	0.029754	0.065256	0.499179	0.138824	0.499179	0.138824	PDX_ATAC
chr7	73833175	73833675	intergenic|chr7:73833175-73833675	intergenic	3.43258	3.43258	11.7826	3.43258	73833425	65782	CLDN4	73830862		0.726943	TRUE	ENSG00000189143	0.726943	7768	2563	FALSE	0.063014	0.123436	0.216302	0.035482	0.216302	0.035482	PDX_ATAC
chr7	73833175	73833675	intergenic|chr7:73833175-73833675	intergenic	3.43258	3.43258	11.7826	3.43258	73833425	65782	WBSCR27	73842525		0.612721	TRUE	ENSG00000165171	0.612721	7769	9100	FALSE	0.034128	0.073319	0.117145	0.032579	0.117145	0.032579	PDX_ATAC
chr7	73841624	73842795	promoter|chr7:73841624-73842795	promoter	5.11916	5.11916	26.2058	5.11916	7.38422e+07	65783	WBSCR27	73842525		0.612721	TRUE	ENSG00000165171	0.612721	7769	315.5	TRUE	0.063014	0.123436	0.322581	1	0.322581	1	PDX_ATAC
chr7	73851384	73851884	intergenic|chr7:73851384-73851884	intergenic	1.8374	1.8374	3.37603	1.8374	73851634	65785	WBSCR27	73842525		0.612721	TRUE	ENSG00000165171	0.612721	7769	9109	FALSE	0.034093	0.073256	0.062642	0.017421	0.062642	0.017421	PDX_ATAC
chr7	73855407	73856225	intergenic|chr7:73855407-73856225	intergenic	9.1387	9.1387	83.5159	9.1387	73855816	65786	CLDN4	73830862		0.726943	TRUE	ENSG00000189143	0.726943	7768	24954	FALSE	0.012146	0.030486	0.110995	0.018208	0.110995	0.018208	PDX_ATAC
chr7	73855407	73856225	intergenic|chr7:73855407-73856225	intergenic	9.1387	9.1387	83.5159	9.1387	73855816	65786	WBSCR27	73842525		0.612721	TRUE	ENSG00000165171	0.612721	7769	13291	FALSE	0.023153	0.052735	0.211593	0.058845	0.211593	0.058845	PDX_ATAC
chr7	74021727	74022227	intergenic|chr7:74021727-74022227	intergenic	1.01465	1.01465	1.0295	1.01465	74021977	65805	ELN	74027788		0.374698	TRUE	ENSG00000049540	0.374698	7771	5811	FALSE	0.054024	0.108307	0.054815	0.023602	0.054815	0.023602	PDX_ATAC
chr7	74022990	74023490	intergenic|chr7:74022990-74023490	intergenic	3.20914	3.20914	10.2986	3.20914	74023240	65806	ELN	74027788		0.374698	TRUE	ENSG00000049540	0.374698	7771	4548	FALSE	0.063014	0.123436	0.202222	0.087072	0.202222	0.087072	PDX_ATAC
chr7	74025132	74025632	intergenic|chr7:74025132-74025632	intergenic	1.91938	1.91938	3.68401	1.91938	74025382	65807	ELN	74027788		0.374698	TRUE	ENSG00000049540	0.374698	7771	2406	FALSE	0.063014	0.123436	0.120948	0.052077	0.120948	0.052077	PDX_ATAC
chr7	74026767	74027504	promoter|chr7:74026767-74027504	promoter	1.47225	1.47225	2.1675	1.47225	7.40271e+07	65808	ELN	74027788		0.374698	TRUE	ENSG00000049540	0.374698	7771	652.5	TRUE	0.063014	0.123436	0.092773	1	0.092773	1	PDX_ATAC
chr7	74027538	74028760	promoter|chr7:74027538-74028760	promoter	1.53953	1.53953	2.37015	1.53953	74028149	65809	ELN	74027788		0.374698	TRUE	ENSG00000049540	0.374698	7771	361	TRUE	0.063014	0.123436	0.097013	1	0.097013	1	PDX_ATAC
chr7	74029063	74029844	genic|chr7:74029063-74029844	genic	1.43514	1.43514	2.05963	1.43514	7.40295e+07	65810	ELN	74027788		0.374698	TRUE	ENSG00000049540	0.374698	7771	1665.5	FALSE	0.063014	0.123436	0.090435	0.038939	0.090435	0.038939	PDX_ATAC
chr7	74032062	74032562	genic|chr7:74032062-74032562	genic	0.575656	0.575656	0.33138	0.575656	74032312	65811	ELN	74027788		0.374698	TRUE	ENSG00000049540	0.374698	7771	4524	FALSE	0.063014	0.123436	0.036275	0.015619	0.036275	0.015619	PDX_ATAC
chr7	74033486	74034413	genic|chr7:74033486-74034413	genic	5.68126	5.68126	32.2767	5.68126	7.40339e+07	65812	ELN	74027788		0.374698	TRUE	ENSG00000049540	0.374698	7771	6161.5	FALSE	0.050879	0.102928	0.289058	0.124461	0.289058	0.124461	PDX_ATAC
chr7	74033486	74034413	genic|chr7:74033486-74034413	genic	5.68126	5.68126	32.2767	5.68126	7.40339e+07	65812	LIMK1	74083776		0.725225	TRUE	ENSG00000106683	0.725225	7772	49826.5	FALSE	0.005982	0.016704	0.033984	0.013244	0.033984	0.013244	PDX_ATAC
chr7	74039308	74039808	genic|chr7:74039308-74039808	genic	1.91938	1.91938	3.68401	1.91938	74039558	65813	ELN	74027788		0.374698	TRUE	ENSG00000049540	0.374698	7771	11770	FALSE	0.026222	0.058616	0.050331	0.021671	0.050331	0.021671	PDX_ATAC
chr7	74043002	74044137	genic|chr7:74043002-74044137	genic	6.66765	6.66765	44.4576	6.66765	7.40436e+07	65815	ELN	74027788		0.374698	TRUE	ENSG00000049540	0.374698	7771	15781.5	FALSE	0.019419	0.045416	0.129478	0.05575	0.129478	0.05575	PDX_ATAC
chr7	74043002	74044137	genic|chr7:74043002-74044137	genic	6.66765	6.66765	44.4576	6.66765	7.40436e+07	65815	LIMK1	74083776		0.725225	TRUE	ENSG00000106683	0.725225	7772	40206.5	FALSE	0.007452	0.020131	0.049684	0.019363	0.049684	0.019363	PDX_ATAC
chr7	74061811	74062566	genic|chr7:74061811-74062566	genic	4.07692	4.07692	16.6213	4.07692	7.40622e+07	65818	ELN	74027788		0.374698	TRUE	ENSG00000049540	0.374698	7771	34400.5	FALSE	0.008742	0.023057	0.035641	0.015346	0.035641	0.015346	PDX_ATAC
chr7	74061811	74062566	genic|chr7:74061811-74062566	genic	4.07692	4.07692	16.6213	4.07692	7.40622e+07	65818	LIMK1	74083776		0.725225	TRUE	ENSG00000106683	0.725225	7772	21587.5	FALSE	0.014089	0.034582	0.05744	0.022385	0.05744	0.022385	PDX_ATAC
chr7	74067460	74068286	genic|chr7:74067460-74068286	genic	3.29985	3.29985	10.889	3.29985	74067873	65819	LIMK1	74083776		0.725225	TRUE	ENSG00000106683	0.725225	7772	15903	FALSE	0.019267	0.045114	0.063578	0.024778	0.063578	0.024778	PDX_ATAC
chr7	74079134	74079634	intergenic|chr7:74079134-74079634	intergenic	5.49798	5.49798	30.2277	5.49798	74079384	65820	ELN	74027788		0.374698	TRUE	ENSG00000049540	0.374698	7771	51596	FALSE	0.005772	0.016205	0.031733	0.013663	0.031733	0.013663	PDX_ATAC
chr7	74079134	74079634	intergenic|chr7:74079134-74079634	intergenic	5.49798	5.49798	30.2277	5.49798	74079384	65820	LIMK1	74083776		0.725225	TRUE	ENSG00000106683	0.725225	7772	4392	FALSE	0.063014	0.123436	0.346452	0.135019	0.346452	0.135019	PDX_ATAC
chr7	74083003	74085397	promoter|chr7:74083003-74085397	promoter	11.6625	11.6625	136.013	11.6625	74084200	65821	LIMK1	74083776		0.725225	TRUE	ENSG00000106683	0.725225	7772	424	TRUE	0.063014	0.123436	0.734903	1	0.734903	1	PDX_ATAC
chr7	74092859	74093359	genic|chr7:74092859-74093359	genic	1.57353	1.57353	2.476	1.57353	74093109	65823	LIMK1	74083776		0.725225	TRUE	ENSG00000106683	0.725225	7772	9333	FALSE	0.033255	0.071724	0.052328	0.020393	0.052328	0.020393	PDX_ATAC
chr7	74093374	74094795	genic|chr7:74093374-74094795	genic	9.23796	9.23796	85.34	9.23796	7.40941e+07	65824	ELN	74027788		0.374698	TRUE	ENSG00000049540	0.374698	7771	66296.5	FALSE	0.004465	0.013029	0.041245	0.017759	0.041245	0.017759	PDX_ATAC
chr7	74093374	74094795	genic|chr7:74093374-74094795	genic	9.23796	9.23796	85.34	9.23796	7.40941e+07	65824	LIMK1	74083776		0.725225	TRUE	ENSG00000106683	0.725225	7772	10308.5	FALSE	0.030036	0.065782	0.277473	0.108136	0.277473	0.108136	PDX_ATAC
chr7	74093374	74094795	genic|chr7:74093374-74094795	genic	9.23796	9.23796	85.34	9.23796	7.40941e+07	65824	EIF4H	74174375		0.827519	TRUE	ENSG00000106682	0.827519	7773	80290.5	FALSE	0.003669	0.01103	0.033899	0.017574	0.033899	0.017574	PDX_ATAC
chr7	74093374	74094795	genic|chr7:74093374-74094795	genic	9.23796	9.23796	85.34	9.23796	7.40941e+07	65824	LAT2	74209756		0.445708	TRUE	ENSG00000086730	0.445708	7774	115672	FALSE	0.002525	0.008028	0.023323	0.015794	0.023323	0.015794	PDX_ATAC
chr7	74173072	74173572	intergenic|chr7:74173072-74173572	intergenic	1.56194	1.56194	2.43966	1.56194	74173322	65827	EIF4H	74174375		0.827519	TRUE	ENSG00000106682	0.827519	7773	1053	FALSE	0.063014	0.123436	0.098425	0.051026	0.098425	0.051026	PDX_ATAC
chr7	74173919	74175047	promoter|chr7:74173919-74175047	promoter	12.6653	12.6653	160.411	12.6653	74174483	65828	EIF4H	74174375		0.827519	TRUE	ENSG00000106682	0.827519	7773	108	TRUE	0.063014	0.123436	0.798098	1	0.798098	1	PDX_ATAC
chr7	74206491	74207231	intergenic|chr7:74206491-74207231	intergenic	2.38941	2.38941	5.70928	2.38941	74206861	65831	LAT2	74209756		0.445708	TRUE	ENSG00000086730	0.445708	7774	2895	FALSE	0.063014	0.123436	0.150567	0.101965	0.150567	0.101965	PDX_ATAC
chr7	74209506	74210233	promoter|chr7:74209506-74210233	promoter	2.10703	2.10703	4.43958	2.10703	7.42099e+07	65832	LAT2	74209756		0.445708	TRUE	ENSG00000086730	0.445708	7774	113.5	TRUE	0.063014	0.123436	0.132773	1	0.132773	1	PDX_ATAC
chr7	74223268	74224929	genic|chr7:74223268-74224929	genic	3.61496	3.61496	13.0679	3.61496	7.42241e+07	65834	LAT2	74209756		0.445708	TRUE	ENSG00000086730	0.445708	7774	14342.5	FALSE	0.021417	0.049355	0.07742	0.052429	0.07742	0.052429	PDX_ATAC
chr7	74223268	74224929	genic|chr7:74223268-74224929	genic	3.61496	3.61496	13.0679	3.61496	7.42241e+07	65834	RFC2	74254458		0.763742	TRUE	ENSG00000049541	0.763742	7775	30359.5	FALSE	0.009936	0.025705	0.035917	0.016736	0.035917	0.016736	PDX_ATAC
chr7	74252853	74253353	genic|chr7:74252853-74253353	genic	3.27889	3.27889	10.7511	3.27889	74253103	65835	LAT2	74209756		0.445708	TRUE	ENSG00000086730	0.445708	7774	43347	FALSE	0.006899	0.018856	0.022621	0.015319	0.022621	0.015319	PDX_ATAC
chr7	74252853	74253353	genic|chr7:74252853-74253353	genic	3.27889	3.27889	10.7511	3.27889	74253103	65835	RFC2	74254458		0.763742	TRUE	ENSG00000049541	0.763742	7775	1355	FALSE	0.063014	0.123436	0.206618	0.096273	0.206618	0.096273	PDX_ATAC
chr7	74252853	74253353	genic|chr7:74252853-74253353	genic	3.27889	3.27889	10.7511	3.27889	74253103	65835	CLIP2	74289474		0.570357	TRUE	ENSG00000106665	0.570357	7776	36371	FALSE	0.008257	0.021966	0.027075	0.013975	0.027075	0.013975	PDX_ATAC
chr7	74253806	74254755	promoter|chr7:74253806-74254755	promoter	8.72563	8.72563	76.1367	8.72563	7.42543e+07	65836	RFC2	74254458		0.763742	TRUE	ENSG00000049541	0.763742	7775	177.5	TRUE	0.063014	0.123436	0.54984	1	0.54984	1	PDX_ATAC
chr7	74258607	74259107	intergenic|chr7:74258607-74259107	intergenic	1.78508	1.78508	3.18652	1.78508	74258857	65837	RFC2	74254458		0.763742	TRUE	ENSG00000049541	0.763742	7775	4399	FALSE	0.063014	0.123436	0.112486	0.052413	0.112486	0.052413	PDX_ATAC
chr7	74262565	74263915	intergenic|chr7:74262565-74263915	intergenic	4.48421	4.48421	20.1082	4.48421	74263240	65838	LAT2	74209756		0.445708	TRUE	ENSG00000086730	0.445708	7774	53484	FALSE	0.005563	0.015706	0.024946	0.016894	0.024946	0.016894	PDX_ATAC
chr7	74262565	74263915	intergenic|chr7:74262565-74263915	intergenic	4.48421	4.48421	20.1082	4.48421	74263240	65838	RFC2	74254458		0.763742	TRUE	ENSG00000049541	0.763742	7775	8782	FALSE	0.035394	0.075623	0.158713	0.073952	0.158713	0.073952	PDX_ATAC
chr7	74262565	74263915	intergenic|chr7:74262565-74263915	intergenic	4.48421	4.48421	20.1082	4.48421	74263240	65838	CLIP2	74289474		0.570357	TRUE	ENSG00000106665	0.570357	7776	26234	FALSE	0.011539	0.029187	0.051743	0.026708	0.051743	0.026708	PDX_ATAC
chr7	74269667	74270167	intergenic|chr7:74269667-74270167	intergenic	5.08783	5.08783	25.886	5.08783	74269917	65839	LAT2	74209756		0.445708	TRUE	ENSG00000086730	0.445708	7774	60161	FALSE	0.004932	0.014178	0.025091	0.016992	0.025091	0.016992	PDX_ATAC
chr7	74269667	74270167	intergenic|chr7:74269667-74270167	intergenic	5.08783	5.08783	25.886	5.08783	74269917	65839	RFC2	74254458		0.763742	TRUE	ENSG00000049541	0.763742	7775	15459	FALSE	0.019834	0.046239	0.100911	0.047019	0.100911	0.047019	PDX_ATAC
chr7	74269667	74270167	intergenic|chr7:74269667-74270167	intergenic	5.08783	5.08783	25.886	5.08783	74269917	65839	CLIP2	74289474		0.570357	TRUE	ENSG00000106665	0.570357	7776	19557	FALSE	0.015589	0.037685	0.079314	0.040939	0.079314	0.040939	PDX_ATAC
chr7	74279540	74280040	intergenic|chr7:74279540-74280040	intergenic	1.28943	1.28943	1.66263	1.28943	74279790	65842	CLIP2	74289474		0.570357	TRUE	ENSG00000106665	0.570357	7776	9684	FALSE	0.032021	0.069457	0.041289	0.021312	0.041289	0.021312	PDX_ATAC
chr7	74284880	74285380	intergenic|chr7:74284880-74285380	intergenic	1.22407	1.22407	1.49835	1.22407	74285130	65843	CLIP2	74289474		0.570357	TRUE	ENSG00000106665	0.570357	7776	4344	FALSE	0.063014	0.123436	0.077134	0.039814	0.077134	0.039814	PDX_ATAC
chr7	74288486	74289141	promoter|chr7:74288486-74289141	promoter	1.10964	1.10964	1.23129	1.10964	7.42888e+07	65844	CLIP2	74289474		0.570357	TRUE	ENSG00000106665	0.570357	7776	660.5	TRUE	0.063014	0.123436	0.069923	1	0.069923	1	PDX_ATAC
chr7	74289178	74289724	promoter|chr7:74289178-74289724	promoter	3.37406	3.37406	11.3843	3.37406	74289451	65845	CLIP2	74289474		0.570357	TRUE	ENSG00000106665	0.570357	7776	23	TRUE	0.063014	0.123436	0.212615	1	0.212615	1	PDX_ATAC
chr7	74289896	74290995	promoter|chr7:74289896-74290995	promoter	1.84963	1.84963	3.42115	1.84963	7.42904e+07	65846	CLIP2	74289474		0.570357	TRUE	ENSG00000106665	0.570357	7776	971.5	TRUE	0.063014	0.123436	0.116554	1	0.116554	1	PDX_ATAC
chr7	74291002	74291502	genic|chr7:74291002-74291502	genic	1.32072	1.32072	1.74429	1.32072	74291252	65847	CLIP2	74289474		0.570357	TRUE	ENSG00000106665	0.570357	7776	1778	FALSE	0.063014	0.123436	0.083224	0.042958	0.083224	0.042958	PDX_ATAC
chr7	74294018	74295146	genic|chr7:74294018-74295146	genic	2.76775	2.76775	7.66042	2.76775	74294582	65848	CLIP2	74289474		0.570357	TRUE	ENSG00000106665	0.570357	7776	5108	FALSE	0.06165	0.121163	0.170633	0.088075	0.170633	0.088075	PDX_ATAC
chr7	74306828	74307328	genic|chr7:74306828-74307328	genic	1.83593	1.83593	3.37063	1.83593	74307078	65851	CLIP2	74289474		0.570357	TRUE	ENSG00000106665	0.570357	7776	17604	FALSE	0.017363	0.041297	0.031876	0.016454	0.031876	0.016454	PDX_ATAC
chr7	74443426	74444387	intergenic|chr7:74443426-74444387	intergenic	1.34216	1.34216	1.80139	1.34216	7.44439e+07	65865	GTF2IRD1	74453789		0.495887	TRUE	ENSG00000006704	0.495887	7777	9882.5	FALSE	0.031363	0.068242	0.042094	0.020632	0.042094	0.020632	PDX_ATAC
chr7	74449848	74450348	intergenic|chr7:74449848-74450348	intergenic	1.0797	1.0797	1.16574	1.0797	74450098	65866	GTF2IRD1	74453789		0.495887	TRUE	ENSG00000006704	0.495887	7777	3691	FALSE	0.063014	0.123436	0.068036	0.033347	0.068036	0.033347	PDX_ATAC
chr7	74452201	74452701	intergenic|chr7:74452201-74452701	intergenic	1.07617	1.07617	1.15815	1.07617	74452451	65867	GTF2IRD1	74453789		0.495887	TRUE	ENSG00000006704	0.495887	7777	1338	FALSE	0.063014	0.123436	0.067814	0.033238	0.067814	0.033238	PDX_ATAC
chr7	74452924	74453424	promoter|chr7:74452924-74453424	promoter	0.892513	0.892513	0.796579	0.892513	74453174	65868	GTF2IRD1	74453789		0.495887	TRUE	ENSG00000006704	0.495887	7777	615	TRUE	0.063014	0.123436	0.056241	1	0.056241	1	PDX_ATAC
chr7	74453539	74454089	promoter|chr7:74453539-74454089	promoter	2.44385	2.44385	5.9724	2.44385	74453814	65869	GTF2IRD1	74453789		0.495887	TRUE	ENSG00000006704	0.495887	7777	25	TRUE	0.063014	0.123436	0.153998	1	0.153998	1	PDX_ATAC
chr7	74454262	74455193	promoter|chr7:74454262-74455193	promoter	1.51915	1.51915	2.30782	1.51915	7.44547e+07	65870	GTF2IRD1	74453789		0.495887	TRUE	ENSG00000006704	0.495887	7777	938.5	TRUE	0.063014	0.123436	0.095728	1	0.095728	1	PDX_ATAC
chr7	74455344	74455844	genic|chr7:74455344-74455844	genic	1.06358	1.06358	1.13119	1.06358	74455594	65871	GTF2IRD1	74453789		0.495887	TRUE	ENSG00000006704	0.495887	7777	1805	FALSE	0.063014	0.123436	0.067021	0.032849	0.067021	0.032849	PDX_ATAC
chr7	74462296	74463106	genic|chr7:74462296-74463106	genic	3.19644	3.19644	10.2172	3.19644	74462701	65872	GTF2IRD1	74453789		0.495887	TRUE	ENSG00000006704	0.495887	7777	8912	FALSE	0.034865	0.074662	0.111444	0.054623	0.111444	0.054623	PDX_ATAC
chr7	74464927	74465427	genic|chr7:74464927-74465427	genic	1.11081	1.11081	1.23389	1.11081	74465177	65873	GTF2IRD1	74453789		0.495887	TRUE	ENSG00000006704	0.495887	7777	11388	FALSE	0.027124	0.060322	0.030129	0.014767	0.030129	0.014767	PDX_ATAC
chr7	74466326	74467313	genic|chr7:74466326-74467313	genic	2.27532	2.27532	5.17708	2.27532	7.44668e+07	65874	GTF2IRD1	74453789		0.495887	TRUE	ENSG00000006704	0.495887	7777	13030.5	FALSE	0.023628	0.053651	0.05376	0.02635	0.05376	0.02635	PDX_ATAC
chr7	74475557	74476057	genic|chr7:74475557-74476057	genic	8.38877	8.38877	70.3714	8.38877	74475807	65875	GTF2IRD1	74453789		0.495887	TRUE	ENSG00000006704	0.495887	7777	22018	FALSE	0.013807	0.033993	0.115823	0.056769	0.115823	0.056769	PDX_ATAC
chr7	74477749	74478559	genic|chr7:74477749-74478559	genic	7.91515	7.91515	62.6496	7.91515	74478154	65876	GTF2IRD1	74453789		0.495887	TRUE	ENSG00000006704	0.495887	7777	24365	FALSE	0.012446	0.031126	0.098515	0.048286	0.098515	0.048286	PDX_ATAC
chr7	74479295	74479795	genic|chr7:74479295-74479795	genic	6.086	6.086	37.0394	6.086	74479545	65877	GTF2IRD1	74453789		0.495887	TRUE	ENSG00000006704	0.495887	7777	25756	FALSE	0.011758	0.029658	0.071562	0.035075	0.071562	0.035075	PDX_ATAC
chr7	74480019	74481268	genic|chr7:74480019-74481268	genic	12.4953	12.4953	156.133	12.4953	7.44806e+07	65878	GTF2IRD1	74453789		0.495887	TRUE	ENSG00000006704	0.495887	7777	26854.5	FALSE	0.011266	0.0286	0.140772	0.068998	0.140772	0.068998	PDX_ATAC
chr7	74525810	74526310	genic|chr7:74525810-74526310	genic	8.34137	8.34137	69.5785	8.34137	74526060	65883	GTF2IRD1	74453789		0.495887	TRUE	ENSG00000006704	0.495887	7777	72271	FALSE	0.004087	0.012087	0.034092	0.01671	0.034092	0.01671	PDX_ATAC
chr7	74605987	74606944	intergenic|chr7:74605987-74606944	intergenic	8.46158	8.46158	71.5983	8.46158	7.46065e+07	65894	GTF2I	74657663		0.798727	TRUE	ENSG00000263001	0.798727	7778	51197.5	FALSE	0.005818	0.016314	0.049227	0.016374	0.049227	0.016374	PDX_ATAC
chr7	74627552	74628494	intergenic|chr7:74627552-74628494	intergenic	4.24683	4.24683	18.0355	4.24683	74628023	65898	GTF2I	74657663		0.798727	TRUE	ENSG00000263001	0.798727	7778	29640	FALSE	0.010183	0.026247	0.043245	0.014384	0.043245	0.014384	PDX_ATAC
chr7	74635352	74636598	intergenic|chr7:74635352-74636598	intergenic	3.83892	3.83892	14.7373	3.83892	74635975	65899	GTF2I	74657663		0.798727	TRUE	ENSG00000263001	0.798727	7778	21688	FALSE	0.014022	0.034442	0.05383	0.017905	0.05383	0.017905	PDX_ATAC
chr7	74656759	74658184	promoter|chr7:74656759-74658184	promoter	11.9579	11.9579	142.991	11.9579	7.46575e+07	65901	GTF2I	74657663		0.798727	TRUE	ENSG00000263001	0.798727	7778	191.5	TRUE	0.063014	0.123436	0.753518	1	0.753518	1	PDX_ATAC
chr7	74658297	74658797	genic|chr7:74658297-74658797	genic	21.0123	21.0123	441.516	21.0123	74658547	65902	GTF2IRD1	74453789		0.495887	TRUE	ENSG00000006704	0.495887	7777	204758	FALSE	0.001407	0.004885	0.029556	0.014487	0.029556	0.014487	PDX_ATAC
chr7	74658297	74658797	genic|chr7:74658297-74658797	genic	21.0123	21.0123	441.516	21.0123	74658547	65902	GTF2I	74657663		0.798727	TRUE	ENSG00000263001	0.798727	7778	884	FALSE	0.063014	0.123436	1.32408	0.44042	1.32408	0.44042	PDX_ATAC
chr7	74658297	74658797	genic|chr7:74658297-74658797	genic	21.0123	21.0123	441.516	21.0123	74658547	65902	CASTOR2	74964817		0.39761	TRUE	ENSG00000274070	0.39761	7780	306270	FALSE	0.000931	0.003441	0.019568	0.019964	0.019568	0.019964	PDX_ATAC
chr7	74788536	74789036	genic|chr7:74788536-74789036	genic	22.9876	22.9876	528.432	22.9876	74788786	65906	GTF2I	74657663		0.798727	TRUE	ENSG00000263001	0.798727	7778	131123	FALSE	0.00222	0.007198	0.051042	0.016978	0.051042	0.016978	PDX_ATAC
chr7	74788536	74789036	genic|chr7:74788536-74789036	genic	22.9876	22.9876	528.432	22.9876	74788786	65906	CASTOR2	74964817		0.39761	TRUE	ENSG00000274070	0.39761	7780	176031	FALSE	0.001642	0.005571	0.03775	0.038513	0.03775	0.038513	PDX_ATAC
chr7	74890542	74891290	intergenic|chr7:74890542-74891290	intergenic	12.2669	12.2669	150.476	12.2669	74890916	65908	CASTOR2	74964817		0.39761	TRUE	ENSG00000274070	0.39761	7780	73901	FALSE	0.003995	0.011855	0.049003	0.049994	0.049003	0.049994	PDX_ATAC
chr7	74964347	74965067	promoter|chr7:74964347-74965067	promoter	1.62332	1.62332	2.63518	1.62332	74964707	65909	CASTOR2	74964817		0.39761	TRUE	ENSG00000274070	0.39761	7780	110	TRUE	0.063014	0.123436	0.102293	1	0.102293	1	PDX_ATAC
chr7	74993845	74994345	genic|chr7:74993845-74994345	genic	11.5153	11.5153	132.603	11.5153	74994095	65911	CASTOR2	74964817		0.39761	TRUE	ENSG00000274070	0.39761	7780	29278	FALSE	0.010312	0.026529	0.118744	0.121146	0.118744	0.121146	PDX_ATAC
chr7	74993845	74994345	genic|chr7:74993845-74994345	genic	11.5153	11.5153	132.603	11.5153	74994095	65911	GTF2IRD2B	75092555		0.854737	TRUE	ENSG00000174428	0.854737	7781	98460	FALSE	0.002978	0.009236	0.034288	0.016646	0.034288	0.016646	PDX_ATAC
chr7	75014814	75015314	genic|chr7:75014814-75015314	genic	2.41721	2.41721	5.8429	2.41721	75015064	65913	CASTOR2	74964817		0.39761	TRUE	ENSG00000274070	0.39761	7780	50247	FALSE	0.00593	0.016582	0.014335	0.014625	0.014335	0.014625	PDX_ATAC
chr7	75046053	75046796	intergenic|chr7:75046053-75046796	intergenic	4.46344	4.46344	19.9223	4.46344	7.50464e+07	65916	CASTOR2	74964817		0.39761	TRUE	ENSG00000274070	0.39761	7780	81607.5	FALSE	0.003609	0.010875	0.016108	0.016434	0.016108	0.016434	PDX_ATAC
chr7	75046053	75046796	intergenic|chr7:75046053-75046796	intergenic	4.46344	4.46344	19.9223	4.46344	7.50464e+07	65916	GTF2IRD2B	75092555		0.854737	TRUE	ENSG00000174428	0.854737	7781	46130.5	FALSE	0.006473	0.017863	0.028892	0.014027	0.028892	0.014027	PDX_ATAC
chr7	75073256	75074074	intergenic|chr7:75073256-75074074	intergenic	16.6195	16.6195	276.206	16.6195	75073665	65918	CASTOR2	74964817		0.39761	TRUE	ENSG00000274070	0.39761	7780	108848	FALSE	0.002687	0.008464	0.044654	0.045557	0.044654	0.045557	PDX_ATAC
chr7	75073256	75074074	intergenic|chr7:75073256-75074074	intergenic	16.6195	16.6195	276.206	16.6195	75073665	65918	GTF2IRD2B	75092555		0.854737	TRUE	ENSG00000174428	0.854737	7781	18890	FALSE	0.016153	0.03884	0.268453	0.130332	0.268453	0.130332	PDX_ATAC
chr7	75092305	75093298	promoter|chr7:75092305-75093298	promoter	15.2054	15.2054	231.204	15.2054	7.50928e+07	65919	GTF2IRD2B	75092555		0.854737	TRUE	ENSG00000174428	0.854737	7781	246.5	TRUE	0.063014	0.123436	0.958158	1	0.958158	1	PDX_ATAC
chr7	75093314	75093814	genic|chr7:75093314-75093814	genic	1.4587	1.4587	2.12781	1.4587	75093564	65920	GTF2IRD2B	75092555		0.854737	TRUE	ENSG00000174428	0.854737	7781	1009	FALSE	0.063014	0.123436	0.091919	0.044626	0.091919	0.044626	PDX_ATAC
chr7	75156780	75157280	intergenic|chr7:75156780-75157280	intergenic	31.0867	31.0867	966.385	31.0867	75157030	65921	CASTOR2	74964817		0.39761	TRUE	ENSG00000274070	0.39761	7780	192213	FALSE	0.001501	0.005161	0.046653	0.047596	0.046653	0.047596	PDX_ATAC
chr7	75156780	75157280	intergenic|chr7:75156780-75157280	intergenic	31.0867	31.0867	966.385	31.0867	75157030	65921	GTF2IRD2B	75092555		0.854737	TRUE	ENSG00000174428	0.854737	7781	64475	FALSE	0.004594	0.013349	0.142811	0.069334	0.142811	0.069334	PDX_ATAC
chr7	75156780	75157280	intergenic|chr7:75156780-75157280	intergenic	31.0867	31.0867	966.385	31.0867	75157030	65921	POM121C	75486288		0.566438	TRUE	ENSG00000272391	0.566438	7783	329258	FALSE	0.000865	0.003231	0.026882	0.023679	0.026882	0.023679	PDX_ATAC
chr7	75442006	75443530	genic|chr7:75442006-75443530	genic	7.34438	7.34438	53.9399	7.34438	75442768	65928	POM121C	75486288		0.566438	TRUE	ENSG00000272391	0.566438	7783	43520	FALSE	0.006871	0.018791	0.050464	0.044451	0.050464	0.044451	PDX_ATAC
chr7	75485421	75486576	promoter|chr7:75485421-75486576	promoter	4.52384	4.52384	20.4651	4.52384	7.5486e+07	65930	POM121C	75486288		0.566438	TRUE	ENSG00000272391	0.566438	7783	289.5	TRUE	0.063014	0.123436	0.285067	1	0.285067	1	PDX_ATAC
chr7	75527121	75527894	intergenic|chr7:75527121-75527894	intergenic	4.49006	4.49006	20.1606	4.49006	7.55275e+07	65932	POM121C	75486288		0.566438	TRUE	ENSG00000272391	0.566438	7783	41219.5	FALSE	0.007264	0.0197	0.032616	0.02873	0.032616	0.02873	PDX_ATAC
chr7	75527926	75528426	intergenic|chr7:75527926-75528426	intergenic	16.5622	16.5622	274.305	16.5622	75528176	65933	POM121C	75486288		0.566438	TRUE	ENSG00000272391	0.566438	7783	41888	FALSE	0.007145	0.019426	0.118342	0.104242	0.118342	0.104242	PDX_ATAC
chr7	75599193	75599693	genic|chr7:75599193-75599693	genic	9.83972	9.83972	96.8201	9.83972	75599443	65935	POM121C	75486288		0.566438	TRUE	ENSG00000272391	0.566438	7783	113155	FALSE	0.002582	0.008183	0.025408	0.022381	0.025408	0.022381	PDX_ATAC
chr7	75637844	75640199	genic|chr7:75637844-75640199	genic	11.9586	11.9586	143.009	11.9586	7.5639e+07	65941	POM121C	75486288		0.566438	TRUE	ENSG00000272391	0.566438	7783	152734	FALSE	0.001899	0.006304	0.022712	0.020006	0.022712	0.020006	PDX_ATAC
chr7	75687642	75689219	genic|chr7:75687642-75689219	genic	13.9697	13.9697	195.152	13.9697	7.56884e+07	65947	POM121C	75486288		0.566438	TRUE	ENSG00000272391	0.566438	7783	202142	FALSE	0.001425	0.00494	0.01991	0.017538	0.01991	0.017538	PDX_ATAC
chr7	75687642	75689219	genic|chr7:75687642-75689219	genic	13.9697	13.9697	195.152	13.9697	7.56884e+07	65947	HIP1	75738972		0.972467	TRUE	ENSG00000127946	0.972467	7785	50541.5	FALSE	0.005895	0.016498	0.082352	0.029807	0.082352	0.029807	PDX_ATAC
chr7	75687642	75689219	genic|chr7:75687642-75689219	genic	13.9697	13.9697	195.152	13.9697	7.56884e+07	65947	RHBDD2	75878991		0.653295	TRUE	ENSG00000005486	0.653295	7788	190560	FALSE	0.001514	0.0052	0.021151	0.01365	0.021151	0.01365	PDX_ATAC
chr7	75728149	75728649	genic|chr7:75728149-75728649	genic	3.88597	3.88597	15.1007	3.88597	75728399	65951	HIP1	75738972		0.972467	TRUE	ENSG00000127946	0.972467	7785	10573	FALSE	0.029267	0.064348	0.11373	0.041164	0.11373	0.041164	PDX_ATAC
chr7	75738722	75739455	promoter|chr7:75738722-75739455	promoter	28.8537	28.8537	832.535	28.8537	7.57391e+07	65952	HIP1	75738972		0.972467	TRUE	ENSG00000127946	0.972467	7785	116.5	TRUE	0.063014	0.123436	1.8182	1	1.8182	1	PDX_ATAC
chr7	75866123	75867582	intergenic|chr7:75866123-75867582	intergenic	2.30667	2.30667	5.32073	2.30667	7.58669e+07	65966	RHBDD2	75878991		0.653295	TRUE	ENSG00000005486	0.653295	7788	12138.5	FALSE	0.025407	0.057065	0.058607	0.037823	0.058607	0.037823	PDX_ATAC
chr7	75878741	75879513	promoter|chr7:75878741-75879513	promoter	5.64853	5.64853	31.9059	5.64853	75879127	65967	RHBDD2	75878991		0.653295	TRUE	ENSG00000005486	0.653295	7788	136	TRUE	0.063014	0.123436	0.355939	1	0.355939	1	PDX_ATAC
chr7	75889146	75889646	intergenic|chr7:75889146-75889646	intergenic	0.823719	0.823719	0.678513	0.823719	75889396	65968	RHBDD2	75878991		0.653295	TRUE	ENSG00000005486	0.653295	7788	10405	FALSE	0.029751	0.065251	0.024506	0.015816	0.024506	0.015816	PDX_ATAC
chr7	75892423	75893370	intergenic|chr7:75892423-75893370	intergenic	3.29103	3.29103	10.8309	3.29103	7.58929e+07	65969	RHBDD2	75878991		0.653295	TRUE	ENSG00000005486	0.653295	7788	13905.5	FALSE	0.022106	0.050702	0.072752	0.046952	0.072752	0.046952	PDX_ATAC
chr7	75892423	75893370	intergenic|chr7:75892423-75893370	intergenic	3.29103	3.29103	10.8309	3.29103	7.58929e+07	65969	POR	75915101		0.853503	TRUE	ENSG00000127948	0.853503	7789	22204.5	FALSE	0.013688	0.033744	0.045048	0.019714	0.045048	0.019714	PDX_ATAC
chr7	75905741	75906561	intergenic|chr7:75905741-75906561	intergenic	10.401	10.401	108.182	10.401	75906151	65970	RHBDD2	75878991		0.653295	TRUE	ENSG00000005486	0.653295	7788	27160	FALSE	0.011136	0.02832	0.115828	0.074753	0.115828	0.074753	PDX_ATAC
chr7	75905741	75906561	intergenic|chr7:75905741-75906561	intergenic	10.401	10.401	108.182	10.401	75906151	65970	POR	75915101		0.853503	TRUE	ENSG00000127948	0.853503	7789	8950	FALSE	0.034713	0.074386	0.361055	0.158006	0.361055	0.158006	PDX_ATAC
chr7	75905741	75906561	intergenic|chr7:75905741-75906561	intergenic	10.401	10.401	108.182	10.401	75906151	65970	TMEM120A	75994674		0.795751	TRUE	ENSG00000189077	0.795751	7790	88523	FALSE	0.00332	0.010132	0.034535	0.017281	0.034535	0.017281	PDX_ATAC
chr7	75914465	75915351	promoter|chr7:75914465-75915351	promoter	13.3527	13.3527	178.293	13.3527	75914908	65971	POR	75915101		0.853503	TRUE	ENSG00000127948	0.853503	7789	193	TRUE	0.063014	0.123436	0.841409	1	0.841409	1	PDX_ATAC
chr7	75931692	75932538	genic|chr7:75931692-75932538	genic	8.16911	8.16911	66.7344	8.16911	75932115	65972	RHBDD2	75878991		0.653295	TRUE	ENSG00000005486	0.653295	7788	53124	FALSE	0.005602	0.015798	0.045761	0.029533	0.045761	0.029533	PDX_ATAC
chr7	75931692	75932538	genic|chr7:75931692-75932538	genic	8.16911	8.16911	66.7344	8.16911	75932115	65972	POR	75915101		0.853503	TRUE	ENSG00000127948	0.853503	7789	17014	FALSE	0.017979	0.04254	0.146876	0.064276	0.146876	0.064276	PDX_ATAC
chr7	75931692	75932538	genic|chr7:75931692-75932538	genic	8.16911	8.16911	66.7344	8.16911	75932115	65972	TMEM120A	75994674		0.795751	TRUE	ENSG00000189077	0.795751	7790	62559	FALSE	0.004738	0.013704	0.038706	0.019368	0.038706	0.019368	PDX_ATAC
chr7	75966003	75967160	genic|chr7:75966003-75967160	genic	4.19838	4.19838	17.6264	4.19838	7.59666e+07	65977	TMEM120A	75994674		0.795751	TRUE	ENSG00000189077	0.795751	7790	28092.5	FALSE	0.010758	0.0275	0.045165	0.0226	0.045165	0.0226	PDX_ATAC
chr7	75967483	75967983	genic|chr7:75967483-75967983	genic	2.7761	2.7761	7.70675	2.7761	75967733	65978	TMEM120A	75994674		0.795751	TRUE	ENSG00000189077	0.795751	7790	26941	FALSE	0.011229	0.02852	0.031173	0.015598	0.031173	0.015598	PDX_ATAC
chr7	75985053	75986192	genic|chr7:75985053-75986192	genic	1.75954	1.75954	3.09599	1.75954	7.59856e+07	65980	TMEM120A	75994674		0.795751	TRUE	ENSG00000189077	0.795751	7790	9051.5	FALSE	0.034315	0.07366	0.060378	0.030212	0.060378	0.030212	PDX_ATAC
chr7	75990955	75991455	genic|chr7:75990955-75991455	genic	1.89675	1.89675	3.59767	1.89675	75991205	65981	TMEM120A	75994674		0.795751	TRUE	ENSG00000189077	0.795751	7790	3469	FALSE	0.063014	0.123436	0.119523	0.059807	0.119523	0.059807	PDX_ATAC
chr7	75993715	75994924	promoter|chr7:75993715-75994924	promoter	12.5004	12.5004	156.26	12.5004	7.59943e+07	65982	TMEM120A	75994674		0.795751	TRUE	ENSG00000189077	0.795751	7790	354.5	TRUE	0.063014	0.123436	0.787706	1	0.787706	1	PDX_ATAC
chr7	76047205	76047705	promoter|chr7:76047205-76047705	promoter	1.04286	1.04286	1.08757	1.04286	76047455	65986	STYXL1	76048003		0.780582	TRUE	ENSG00000127952	0.780582	7791	548	TRUE	0.063014	0.123436	0.065716	1	0.065716	1	PDX_ATAC
chr7	76047205	76047705	promoter|chr7:76047205-76047705	promoter	1.04286	1.04286	1.08757	1.04286	76047455	65986	MDH2	76048018		0.780703	TRUE	ENSG00000146701	0.780703	7792	563	TRUE	0.063014	0.123436	0.065716	1	0.065716	1	PDX_ATAC
chr7	76047753	76048320	promoter|chr7:76047753-76048320	promoter	8.79054	8.79054	77.2735	8.79054	7.6048e+07	65987	STYXL1	76048003		0.780582	TRUE	ENSG00000127952	0.780582	7791	33.5	TRUE	0.063014	0.123436	0.55393	1	0.55393	1	PDX_ATAC
chr7	76047753	76048320	promoter|chr7:76047753-76048320	promoter	8.79054	8.79054	77.2735	8.79054	7.6048e+07	65987	MDH2	76048018		0.780703	TRUE	ENSG00000146701	0.780703	7792	18.5	TRUE	0.063014	0.123436	0.55393	1	0.55393	1	PDX_ATAC
chr7	76048567	76049067	genic|chr7:76048567-76049067	genic	1.88619	1.88619	3.5577	1.88619	76048817	65988	STYXL1	76048003		0.780582	TRUE	ENSG00000127952	0.780582	7791	814	FALSE	0.063014	0.123436	0.118857	0.060042	0.118857	0.060042	PDX_ATAC
chr7	76048567	76049067	genic|chr7:76048567-76049067	genic	1.88619	1.88619	3.5577	1.88619	76048817	65988	MDH2	76048018		0.780703	TRUE	ENSG00000146701	0.780703	7792	799	FALSE	0.063014	0.123436	0.118857	0.060027	0.118857	0.060027	PDX_ATAC
chr7	76054213	76054713	genic|chr7:76054213-76054713	genic	3.63014	3.63014	13.1779	3.63014	76054463	65989	STYXL1	76048003		0.780582	TRUE	ENSG00000127952	0.780582	7791	6460	FALSE	0.048473	0.098778	0.175964	0.088891	0.175964	0.088891	PDX_ATAC
chr7	76054213	76054713	genic|chr7:76054213-76054713	genic	3.63014	3.63014	13.1779	3.63014	76054463	65989	MDH2	76048018		0.780703	TRUE	ENSG00000146701	0.780703	7792	6445	FALSE	0.048589	0.098978	0.176383	0.08908	0.176383	0.08908	PDX_ATAC
chr7	76057745	76058245	genic|chr7:76057745-76058245	genic	1.79795	1.79795	3.23264	1.79795	76057995	65990	STYXL1	76048003		0.780582	TRUE	ENSG00000127952	0.780582	7791	9992	FALSE	0.031011	0.067591	0.055756	0.028166	0.055756	0.028166	PDX_ATAC
chr7	76057745	76058245	genic|chr7:76057745-76058245	genic	1.79795	1.79795	3.23264	1.79795	76057995	65990	MDH2	76048018		0.780703	TRUE	ENSG00000146701	0.780703	7792	9977	FALSE	0.031059	0.067679	0.055842	0.028202	0.055842	0.028202	PDX_ATAC
chr7	76166436	76166936	intergenic|chr7:76166436-76166936	intergenic	14.2454	14.2454	202.931	14.2454	76166686	66002	STYXL1	76048003		0.780582	TRUE	ENSG00000127952	0.780582	7791	118683	FALSE	0.002459	0.007851	0.03503	0.017696	0.03503	0.017696	PDX_ATAC
chr7	76166436	76166936	intergenic|chr7:76166436-76166936	intergenic	14.2454	14.2454	202.931	14.2454	76166686	66002	MDH2	76048018		0.780703	TRUE	ENSG00000146701	0.780703	7792	118668	FALSE	0.002459	0.007851	0.035035	0.017694	0.035035	0.017694	PDX_ATAC
chr7	76166436	76166936	intergenic|chr7:76166436-76166936	intergenic	14.2454	14.2454	202.931	14.2454	76166686	66002	SRRM3	76201892		0.616568	TRUE	ENSG00000177679	0.616568	7793	35206	FALSE	0.008537	0.022597	0.121618	0.065245	0.121618	0.065245	PDX_ATAC
chr7	76177791	76178562	intergenic|chr7:76177791-76178562	intergenic	5.91051	5.91051	34.9342	5.91051	7.61782e+07	66003	SRRM3	76201892		0.616568	TRUE	ENSG00000177679	0.616568	7793	23715.5	FALSE	0.012796	0.031866	0.075629	0.040573	0.075629	0.040573	PDX_ATAC
chr7	76201335	76202142	promoter|chr7:76201335-76202142	promoter	4.68417	4.68417	21.9414	4.68417	7.62017e+07	66005	SRRM3	76201892		0.616568	TRUE	ENSG00000177679	0.616568	7793	153.5	TRUE	0.063014	0.123436	0.29517	1	0.29517	1	PDX_ATAC
chr7	76202218	76203090	promoter|chr7:76202218-76203090	promoter	1.35123	1.35123	1.82583	1.35123	76202654	66006	SRRM3	76201892		0.616568	TRUE	ENSG00000177679	0.616568	7793	762	TRUE	0.063014	0.123436	0.085147	1	0.085147	1	PDX_ATAC
chr7	76211099	76211836	genic|chr7:76211099-76211836	genic	1.50946	1.50946	2.27846	1.50946	7.62115e+07	66007	SRRM3	76201892		0.616568	TRUE	ENSG00000177679	0.616568	7793	9575.5	FALSE	0.032393	0.070141	0.048896	0.026231	0.048896	0.026231	PDX_ATAC
chr7	76235055	76235555	genic|chr7:76235055-76235555	genic	7.56498	7.56498	57.2289	7.56498	76235305	66011	SRRM3	76201892		0.616568	TRUE	ENSG00000177679	0.616568	7793	33413	FALSE	0.009007	0.023649	0.068137	0.036553	0.068137	0.036553	PDX_ATAC
chr7	76259711	76260743	genic|chr7:76259711-76260743	genic	13.3321	13.3321	177.744	13.3321	76260227	66015	SRRM3	76201892		0.616568	TRUE	ENSG00000177679	0.616568	7793	58335	FALSE	0.00509	0.014563	0.067857	0.036404	0.067857	0.036404	PDX_ATAC
chr7	76259711	76260743	genic|chr7:76259711-76260743	genic	13.3321	13.3321	177.744	13.3321	76260227	66015	HSPB1	76302557		0.795364	TRUE	ENSG00000106211	0.795364	7794	42330	FALSE	0.007069	0.01925	0.094244	0.01799	0.094244	0.01799	PDX_ATAC
chr7	76259711	76260743	genic|chr7:76259711-76260743	genic	13.3321	13.3321	177.744	13.3321	76260227	66015	DTX2	76461654		0.426498	TRUE	ENSG00000091073	0.426498	7798	201427	FALSE	0.00143	0.004955	0.019071	0.014786	0.019071	0.014786	PDX_ATAC
chr7	76291599	76292099	intergenic|chr7:76291599-76292099	intergenic	7.61803	7.61803	58.0345	7.61803	76291849	66023	SRRM3	76201892		0.616568	TRUE	ENSG00000177679	0.616568	7793	89957	FALSE	0.003266	0.009991	0.024882	0.013348	0.024882	0.013348	PDX_ATAC
chr7	76291599	76292099	intergenic|chr7:76291599-76292099	intergenic	7.61803	7.61803	58.0345	7.61803	76291849	66023	HSPB1	76302557		0.795364	TRUE	ENSG00000106211	0.795364	7794	10708	FALSE	0.028889	0.063641	0.220077	0.042011	0.220077	0.042011	PDX_ATAC
chr7	76294289	76295094	intergenic|chr7:76294289-76295094	intergenic	14.3457	14.3457	205.798	14.3457	7.62947e+07	66024	SRRM3	76201892		0.616568	TRUE	ENSG00000177679	0.616568	7793	92799.5	FALSE	0.003164	0.009724	0.045386	0.024348	0.045386	0.024348	PDX_ATAC
chr7	76294289	76295094	intergenic|chr7:76294289-76295094	intergenic	14.3457	14.3457	205.798	14.3457	7.62947e+07	66024	HSPB1	76302557		0.795364	TRUE	ENSG00000106211	0.795364	7794	7865.5	FALSE	0.039623	0.083232	0.568417	0.108506	0.568417	0.108506	PDX_ATAC
chr7	76294289	76295094	intergenic|chr7:76294289-76295094	intergenic	14.3457	14.3457	205.798	14.3457	7.62947e+07	66024	YWHAG	76359025		0.968402	TRUE	ENSG00000170027	0.968402	7795	64333.5	FALSE	0.004604	0.013374	0.066052	0.015206	0.066052	0.015206	PDX_ATAC
chr7	76294289	76295094	intergenic|chr7:76294289-76295094	intergenic	14.3457	14.3457	205.798	14.3457	7.62947e+07	66024	SSC4D	76409695		0.360931	TRUE	ENSG00000146700	0.360931	7796	115004	FALSE	0.00254	0.008069	0.036433	0.017119	0.036433	0.017119	PDX_ATAC
chr7	76294289	76295094	intergenic|chr7:76294289-76295094	intergenic	14.3457	14.3457	205.798	14.3457	7.62947e+07	66024	DTX2	76461654		0.426498	TRUE	ENSG00000091073	0.426498	7798	166962	FALSE	0.001734	0.005834	0.024869	0.019282	0.024869	0.019282	PDX_ATAC
chr7	76297355	76297855	intergenic|chr7:76297355-76297855	intergenic	2.48551	2.48551	6.17774	2.48551	76297605	66025	HSPB1	76302557		0.795364	TRUE	ENSG00000106211	0.795364	7794	4952	FALSE	0.063014	0.123436	0.156623	0.029898	0.156623	0.029898	PDX_ATAC
chr7	76300121	76300621	intergenic|chr7:76300121-76300621	intergenic	4.16362	4.16362	17.3357	4.16362	76300371	66026	HSPB1	76302557		0.795364	TRUE	ENSG00000106211	0.795364	7794	2186	FALSE	0.063014	0.123436	0.262368	0.050084	0.262368	0.050084	PDX_ATAC
chr7	76302306	76303169	promoter|chr7:76302306-76303169	promoter	10.1729	10.1729	103.487	10.1729	7.63027e+07	66027	HSPB1	76302557		0.795364	TRUE	ENSG00000106211	0.795364	7794	180.5	TRUE	0.063014	0.123436	0.641036	1	0.641036	1	PDX_ATAC
chr7	76303332	76303832	genic|chr7:76303332-76303832	genic	5.2213	5.2213	27.262	5.2213	76303582	66028	HSPB1	76302557		0.795364	TRUE	ENSG00000106211	0.795364	7794	1025	FALSE	0.063014	0.123436	0.329017	0.062807	0.329017	0.062807	PDX_ATAC
chr7	76304147	76304647	genic|chr7:76304147-76304647	genic	1.9112	1.9112	3.65267	1.9112	76304397	66029	HSPB1	76302557		0.795364	TRUE	ENSG00000106211	0.795364	7794	1840	FALSE	0.063014	0.123436	0.120433	0.02299	0.120433	0.02299	PDX_ATAC
chr7	76304907	76305407	intergenic|chr7:76304907-76305407	intergenic	2.43772	2.43772	5.94248	2.43772	76305157	66030	HSPB1	76302557		0.795364	TRUE	ENSG00000106211	0.795364	7794	2600	FALSE	0.063014	0.123436	0.153611	0.029323	0.153611	0.029323	PDX_ATAC
chr7	76306632	76307460	intergenic|chr7:76306632-76307460	intergenic	6.27359	6.27359	39.3579	6.27359	76307046	66031	HSPB1	76302557		0.795364	TRUE	ENSG00000106211	0.795364	7794	4489	FALSE	0.063014	0.123436	0.395327	0.075465	0.395327	0.075465	PDX_ATAC
chr7	76310576	76311076	intergenic|chr7:76310576-76311076	intergenic	8.24728	8.24728	68.0177	8.24728	76310826	66032	HSPB1	76302557		0.795364	TRUE	ENSG00000106211	0.795364	7794	8269	FALSE	0.037644	0.079688	0.310461	0.059264	0.310461	0.059264	PDX_ATAC
chr7	76314195	76314695	intergenic|chr7:76314195-76314695	intergenic	9.35172	9.35172	87.4547	9.35172	76314445	66033	SRRM3	76201892		0.616568	TRUE	ENSG00000177679	0.616568	7793	112553	FALSE	0.002596	0.008221	0.02428	0.013026	0.02428	0.013026	PDX_ATAC
chr7	76314195	76314695	intergenic|chr7:76314195-76314695	intergenic	9.35172	9.35172	87.4547	9.35172	76314445	66033	HSPB1	76302557		0.795364	TRUE	ENSG00000106211	0.795364	7794	11888	FALSE	0.025956	0.058109	0.242732	0.046336	0.242732	0.046336	PDX_ATAC
chr7	76314195	76314695	intergenic|chr7:76314195-76314695	intergenic	9.35172	9.35172	87.4547	9.35172	76314445	66033	YWHAG	76359025		0.968402	TRUE	ENSG00000170027	0.968402	7795	44580	FALSE	0.006704	0.018402	0.062692	0.014432	0.062692	0.014432	PDX_ATAC
chr7	76314195	76314695	intergenic|chr7:76314195-76314695	intergenic	9.35172	9.35172	87.4547	9.35172	76314445	66033	SSC4D	76409695		0.360931	TRUE	ENSG00000146700	0.360931	7796	95250	FALSE	0.00308	0.009506	0.028807	0.013535	0.028807	0.013535	PDX_ATAC
chr7	76314195	76314695	intergenic|chr7:76314195-76314695	intergenic	9.35172	9.35172	87.4547	9.35172	76314445	66033	DTX2	76461654		0.426498	TRUE	ENSG00000091073	0.426498	7798	147209	FALSE	0.001972	0.006509	0.018444	0.0143	0.018444	0.0143	PDX_ATAC
chr7	76317944	76319062	intergenic|chr7:76317944-76319062	intergenic	29.9301	29.9301	895.813	29.9301	76318503	66034	TMEM120A	75994674		0.795751	TRUE	ENSG00000189077	0.795751	7790	323829	FALSE	0.00088	0.003278	0.026326	0.013173	0.026326	0.013173	PDX_ATAC
chr7	76317944	76319062	intergenic|chr7:76317944-76319062	intergenic	29.9301	29.9301	895.813	29.9301	76318503	66034	STYXL1	76048003		0.780582	TRUE	ENSG00000127952	0.780582	7791	270500	FALSE	0.001058	0.003834	0.031654	0.015991	0.031654	0.015991	PDX_ATAC
chr7	76317944	76319062	intergenic|chr7:76317944-76319062	intergenic	29.9301	29.9301	895.813	29.9301	76318503	66034	MDH2	76048018		0.780703	TRUE	ENSG00000146701	0.780703	7792	270485	FALSE	0.001058	0.003834	0.031656	0.015987	0.031656	0.015987	PDX_ATAC
chr7	76317944	76319062	intergenic|chr7:76317944-76319062	intergenic	29.9301	29.9301	895.813	29.9301	76318503	66034	SRRM3	76201892		0.616568	TRUE	ENSG00000177679	0.616568	7793	116611	FALSE	0.002504	0.007972	0.07494	0.040203	0.07494	0.040203	PDX_ATAC
chr7	76317944	76319062	intergenic|chr7:76317944-76319062	intergenic	29.9301	29.9301	895.813	29.9301	76318503	66034	HSPB1	76302557		0.795364	TRUE	ENSG00000106211	0.795364	7794	15946	FALSE	0.019214	0.045008	0.575068	0.109776	0.575068	0.109776	PDX_ATAC
chr7	76317944	76319062	intergenic|chr7:76317944-76319062	intergenic	29.9301	29.9301	895.813	29.9301	76318503	66034	YWHAG	76359025		0.968402	TRUE	ENSG00000170027	0.968402	7795	40522	FALSE	0.007392	0.019995	0.221248	0.050933	0.221248	0.050933	PDX_ATAC
chr7	76317944	76319062	intergenic|chr7:76317944-76319062	intergenic	29.9301	29.9301	895.813	29.9301	76318503	66034	ZP3	76397523		0.429957	TRUE	ENSG00000188372	0.429957	7797	79020	FALSE	0.00373	0.011184	0.111637	0.030441	0.111637	0.030441	PDX_ATAC
chr7	76317944	76319062	intergenic|chr7:76317944-76319062	intergenic	29.9301	29.9301	895.813	29.9301	76318503	66034	SSC4D	76409695		0.360931	TRUE	ENSG00000146700	0.360931	7796	91192	FALSE	0.003221	0.009873	0.096401	0.045295	0.096401	0.045295	PDX_ATAC
chr7	76317944	76319062	intergenic|chr7:76317944-76319062	intergenic	29.9301	29.9301	895.813	29.9301	76318503	66034	DTX2	76461654		0.426498	TRUE	ENSG00000091073	0.426498	7798	143151	FALSE	0.00203	0.006669	0.060743	0.047096	0.060743	0.047096	PDX_ATAC
chr7	76317944	76319062	intergenic|chr7:76317944-76319062	intergenic	29.9301	29.9301	895.813	29.9301	76318503	66034	FGL2	77199833		0.312857	TRUE	ENSG00000127951	0.312857	7803	881330	FALSE	0.000315	0.001372	0.009441	0.015814	0.009441	0.015814	PDX_ATAC
chr7	76356700	76357200	genic|chr7:76356700-76357200	genic	1.89675	1.89675	3.59767	1.89675	76356950	66039	YWHAG	76359025		0.968402	TRUE	ENSG00000170027	0.968402	7795	2075	FALSE	0.063014	0.123436	0.119523	0.027515	0.119523	0.027515	PDX_ATAC
chr7	76358100	76359601	promoter|chr7:76358100-76359601	promoter	32.3332	32.3332	1045.44	32.3332	7.63589e+07	66040	YWHAG	76359025		0.968402	TRUE	ENSG00000170027	0.968402	7795	174.5	TRUE	0.063014	0.123436	2.03746	1	2.03746	1	PDX_ATAC
chr7	76364479	76364979	intergenic|chr7:76364479-76364979	intergenic	4.19535	4.19535	17.601	4.19535	76364729	66041	YWHAG	76359025		0.968402	TRUE	ENSG00000170027	0.968402	7795	5704	FALSE	0.055062	0.110073	0.231006	0.053179	0.231006	0.053179	PDX_ATAC
chr7	76364479	76364979	intergenic|chr7:76364479-76364979	intergenic	4.19535	4.19535	17.601	4.19535	76364729	66041	SSC4D	76409695		0.360931	TRUE	ENSG00000146700	0.360931	7796	44966	FALSE	0.006645	0.018264	0.027877	0.013099	0.027877	0.013099	PDX_ATAC
chr7	76379805	76380795	intergenic|chr7:76379805-76380795	intergenic	33.4197	33.4197	1116.88	33.4197	76380300	66042	STYXL1	76048003		0.780582	TRUE	ENSG00000127952	0.780582	7791	332297	FALSE	0.000857	0.003205	0.028628	0.014462	0.028628	0.014462	PDX_ATAC
chr7	76379805	76380795	intergenic|chr7:76379805-76380795	intergenic	33.4197	33.4197	1116.88	33.4197	76380300	66042	MDH2	76048018		0.780703	TRUE	ENSG00000146701	0.780703	7792	332282	FALSE	0.000857	0.003206	0.02863	0.014459	0.02863	0.014459	PDX_ATAC
chr7	76379805	76380795	intergenic|chr7:76379805-76380795	intergenic	33.4197	33.4197	1116.88	33.4197	76380300	66042	SRRM3	76201892		0.616568	TRUE	ENSG00000177679	0.616568	7793	178408	FALSE	0.00162	0.005507	0.054132	0.02904	0.054132	0.02904	PDX_ATAC
chr7	76379805	76380795	intergenic|chr7:76379805-76380795	intergenic	33.4197	33.4197	1116.88	33.4197	76380300	66042	HSPB1	76302557		0.795364	TRUE	ENSG00000106211	0.795364	7794	77743	FALSE	0.003793	0.011343	0.12675	0.024196	0.12675	0.024196	PDX_ATAC
chr7	76379805	76380795	intergenic|chr7:76379805-76380795	intergenic	33.4197	33.4197	1116.88	33.4197	76380300	66042	YWHAG	76359025		0.968402	TRUE	ENSG00000170027	0.968402	7795	21275	FALSE	0.014301	0.035023	0.477933	0.110024	0.477933	0.110024	PDX_ATAC
chr7	76379805	76380795	intergenic|chr7:76379805-76380795	intergenic	33.4197	33.4197	1116.88	33.4197	76380300	66042	ZP3	76397523		0.429957	TRUE	ENSG00000188372	0.429957	7797	17223	FALSE	0.017756	0.042091	0.593399	0.161807	0.593399	0.161807	PDX_ATAC
chr7	76379805	76380795	intergenic|chr7:76379805-76380795	intergenic	33.4197	33.4197	1116.88	33.4197	76380300	66042	SSC4D	76409695		0.360931	TRUE	ENSG00000146700	0.360931	7796	29395	FALSE	0.01027	0.026437	0.343215	0.161264	0.343215	0.161264	PDX_ATAC
chr7	76379805	76380795	intergenic|chr7:76379805-76380795	intergenic	33.4197	33.4197	1116.88	33.4197	76380300	66042	DTX2	76461654		0.426498	TRUE	ENSG00000091073	0.426498	7798	81354	FALSE	0.00362	0.010904	0.120991	0.093807	0.120991	0.093807	PDX_ATAC
chr7	76379805	76380795	intergenic|chr7:76379805-76380795	intergenic	33.4197	33.4197	1116.88	33.4197	76380300	66042	FGL2	77199833		0.312857	TRUE	ENSG00000127951	0.312857	7803	819533	FALSE	0.00034	0.001462	0.011357	0.019023	0.011357	0.019023	PDX_ATAC
chr7	76392973	76393473	genic|chr7:76392973-76393473	genic	17.4466	17.4466	304.384	17.4466	76393223	66043	SRRM3	76201892		0.616568	TRUE	ENSG00000177679	0.616568	7793	191331	FALSE	0.001508	0.005182	0.026306	0.014112	0.026306	0.014112	PDX_ATAC
chr7	76392973	76393473	genic|chr7:76392973-76393473	genic	17.4466	17.4466	304.384	17.4466	76393223	66043	YWHAG	76359025		0.968402	TRUE	ENSG00000170027	0.968402	7795	34198	FALSE	0.008795	0.023176	0.153446	0.035324	0.153446	0.035324	PDX_ATAC
chr7	76392973	76393473	genic|chr7:76392973-76393473	genic	17.4466	17.4466	304.384	17.4466	76393223	66043	ZP3	76397523		0.429957	TRUE	ENSG00000188372	0.429957	7797	4300	FALSE	0.063014	0.123436	1.09939	0.299779	1.09939	0.299779	PDX_ATAC
chr7	76392973	76393473	genic|chr7:76392973-76393473	genic	17.4466	17.4466	304.384	17.4466	76393223	66043	SSC4D	76409695		0.360931	TRUE	ENSG00000146700	0.360931	7796	16472	FALSE	0.018586	0.043755	0.324255	0.152356	0.324255	0.152356	PDX_ATAC
chr7	76392973	76393473	genic|chr7:76392973-76393473	genic	17.4466	17.4466	304.384	17.4466	76393223	66043	DTX2	76461654		0.426498	TRUE	ENSG00000091073	0.426498	7798	68431	FALSE	0.004322	0.012675	0.075406	0.058464	0.075406	0.058464	PDX_ATAC
chr7	76393489	76393989	genic|chr7:76393489-76393989	genic	5.52886	5.52886	30.5683	5.52886	76393739	66044	ZP3	76397523		0.429957	TRUE	ENSG00000188372	0.429957	7797	3784	FALSE	0.063014	0.123436	0.348398	0.095001	0.348398	0.095001	PDX_ATAC
chr7	76393489	76393989	genic|chr7:76393489-76393989	genic	5.52886	5.52886	30.5683	5.52886	76393739	66044	SSC4D	76409695		0.360931	TRUE	ENSG00000146700	0.360931	7796	15956	FALSE	0.019201	0.044984	0.106162	0.049882	0.106162	0.049882	PDX_ATAC
chr7	76393489	76393989	genic|chr7:76393489-76393989	genic	5.52886	5.52886	30.5683	5.52886	76393739	66044	DTX2	76461654		0.426498	TRUE	ENSG00000091073	0.426498	7798	67915	FALSE	0.004356	0.012759	0.024082	0.018672	0.024082	0.018672	PDX_ATAC
chr7	76396006	76396718	genic|chr7:76396006-76396718	genic	4.03905	4.03905	16.3139	4.03905	76396362	66045	ZP3	76397523		0.429957	TRUE	ENSG00000188372	0.429957	7797	1161	FALSE	0.063014	0.123436	0.254518	0.069402	0.254518	0.069402	PDX_ATAC
chr7	76396006	76396718	genic|chr7:76396006-76396718	genic	4.03905	4.03905	16.3139	4.03905	76396362	66045	SSC4D	76409695		0.360931	TRUE	ENSG00000146700	0.360931	7796	13333	FALSE	0.023079	0.05259	0.093216	0.043799	0.093216	0.043799	PDX_ATAC
chr7	76396006	76396718	genic|chr7:76396006-76396718	genic	4.03905	4.03905	16.3139	4.03905	76396362	66045	DTX2	76461654		0.426498	TRUE	ENSG00000091073	0.426498	7798	65292	FALSE	0.004535	0.013203	0.018317	0.014202	0.018317	0.014202	PDX_ATAC
chr7	76397273	76397776	promoter|chr7:76397273-76397776	promoter	1.82486	1.82486	3.33012	1.82486	7.63975e+07	66046	ZP3	76397523		0.429957	TRUE	ENSG00000188372	0.429957	7797	1.5	TRUE	0.063014	0.123436	0.114993	1	0.114993	1	PDX_ATAC
chr7	76408592	76410305	promoter|chr7:76408592-76410305	promoter	1.42261	1.42261	2.02381	1.42261	7.64094e+07	66048	SSC4D	76409695		0.360931	TRUE	ENSG00000146700	0.360931	7796	246.5	TRUE	0.063014	0.123436	0.089645	1	0.089645	1	PDX_ATAC
chr7	76437827	76438327	genic|chr7:76437827-76438327	genic	1.44283	1.44283	2.08176	1.44283	76438077	66052	DTX2	76461654		0.426498	TRUE	ENSG00000091073	0.426498	7798	23577	FALSE	0.012873	0.032029	0.018573	0.0144	0.018573	0.0144	PDX_ATAC
chr7	76461404	76462166	promoter|chr7:76461404-76462166	promoter	1.96041	1.96041	3.84319	1.96041	76461785	66054	DTX2	76461654		0.426498	TRUE	ENSG00000091073	0.426498	7798	131	TRUE	0.063014	0.123436	0.123534	1	0.123534	1	PDX_ATAC
chr7	76467901	76468401	genic|chr7:76467901-76468401	genic	1.24503	1.24503	1.55011	1.24503	76468151	66055	DTX2	76461654		0.426498	TRUE	ENSG00000091073	0.426498	7798	6497	FALSE	0.04819	0.098289	0.059999	0.046518	0.059999	0.046518	PDX_ATAC
chr7	76485946	76486446	genic|chr7:76485946-76486446	genic	1.83882	1.83882	3.38127	1.83882	76486196	66058	DTX2	76461654		0.426498	TRUE	ENSG00000091073	0.426498	7798	24542	FALSE	0.012354	0.03093	0.022718	0.017614	0.022718	0.017614	PDX_ATAC
chr7	77121841	77122866	promoter|chr7:77121841-77122866	promoter	29.5344	29.5344	872.278	29.5344	7.71224e+07	66076	CCDC146	77122616		0.960031	TRUE	ENSG00000135205	0.960031	7802	262.5	TRUE	0.063014	0.123436	1.86109	1	1.86109	1	PDX_ATAC
chr7	77126974	77127474	genic|chr7:77126974-77127474	genic	1.67068	1.67068	2.79117	1.67068	77127224	66077	CCDC146	77122616		0.960031	TRUE	ENSG00000135205	0.960031	7802	4608	FALSE	0.063014	0.123436	0.105277	0.044052	0.105277	0.044052	PDX_ATAC
chr7	77199184	77200083	promoter|chr7:77199184-77200083	promoter	0.87478	0.87478	0.76524	0.87478	7.71996e+07	66079	FGL2	77199833		0.312857	TRUE	ENSG00000127951	0.312857	7803	199.5	TRUE	0.063014	0.123436	0.055124	1	0.055124	1	PDX_ATAC
chr7	77393209	77393709	genic|chr7:77393209-77393709	genic	1.37517	1.37517	1.89108	1.37517	77393459	66087	GSAP	77416400		0.600866	TRUE	ENSG00000186088	0.600866	7804	22941	FALSE	0.013238	0.0328	0.018205	0.018832	0.018205	0.018832	PDX_ATAC
chr7	77395257	77396142	genic|chr7:77395257-77396142	genic	1.45276	1.45276	2.11051	1.45276	7.73957e+07	66088	GSAP	77416400		0.600866	TRUE	ENSG00000186088	0.600866	7804	20700.5	FALSE	0.014708	0.035867	0.021367	0.022103	0.021367	0.022103	PDX_ATAC
chr7	77415358	77417083	promoter|chr7:77415358-77417083	promoter	6.50719	6.50719	42.3435	6.50719	7.74162e+07	66089	GSAP	77416400		0.600866	TRUE	ENSG00000186088	0.600866	7804	179.5	TRUE	0.063014	0.123436	0.410046	1	0.410046	1	PDX_ATAC
chr7	77536391	77539047	promoter|chr7:77536391-77539047	promoter	24.1764	24.1764	584.496	24.1764	77537719	66097	PTPN12	77538034		0.495089	TRUE	ENSG00000127947	0.495089	7805	315	TRUE	0.063014	0.123436	1.52346	1	1.52346	1	PDX_ATAC
chr7	77549428	77550388	genic|chr7:77549428-77550388	genic	1.4587	1.4587	2.12781	1.4587	77549908	66098	PTPN12	77538034		0.495089	TRUE	ENSG00000127947	0.495089	7805	11874	FALSE	0.025987	0.058169	0.037908	0.018398	0.037908	0.018398	PDX_ATAC
chr7	77685134	77685634	genic|chr7:77685134-77685634	genic	2.73046	2.73046	7.45538	2.73046	77685384	66104	APTR	77696265		0.926207	TRUE	ENSG00000214293	0.926207	7806	10881	FALSE	0.028419	0.06276	0.077596	0.029333	0.077596	0.029333	PDX_ATAC
chr7	77685134	77685634	genic|chr7:77685134-77685634	genic	2.73046	2.73046	7.45538	2.73046	77685384	66104	RSBN1L	77696425		0.940385	TRUE	ENSG00000187257	0.940385	7807	11041	FALSE	0.027997	0.061968	0.076444	0.028913	0.076444	0.028913	PDX_ATAC
chr7	77696015	77697802	promoter|chr7:77696015-77697802	promoter	28.3545	28.3545	803.978	28.3545	7.76969e+07	66106	APTR	77696265		0.926207	TRUE	ENSG00000214293	0.926207	7806	643.5	TRUE	0.063014	0.123436	1.78674	1	1.78674	1	PDX_ATAC
chr7	77696015	77697802	promoter|chr7:77696015-77697802	promoter	28.3545	28.3545	803.978	28.3545	7.76969e+07	66106	RSBN1L	77696425		0.940385	TRUE	ENSG00000187257	0.940385	7807	483.5	TRUE	0.063014	0.123436	1.78674	1	1.78674	1	PDX_ATAC
chr7	77698976	77699476	genic|chr7:77698976-77699476	genic	1.65678	1.65678	2.74491	1.65678	77699226	66107	APTR	77696265		0.926207	TRUE	ENSG00000214293	0.926207	7806	2961	FALSE	0.063014	0.123436	0.104401	0.039466	0.104401	0.039466	PDX_ATAC
chr7	77698976	77699476	genic|chr7:77698976-77699476	genic	1.65678	1.65678	2.74491	1.65678	77699226	66107	RSBN1L	77696425		0.940385	TRUE	ENSG00000187257	0.940385	7807	2801	FALSE	0.063014	0.123436	0.104401	0.039487	0.104401	0.039487	PDX_ATAC
chr7	77727457	77728785	genic|chr7:77727457-77728785	genic	5.84984	5.84984	34.2206	5.84984	77728121	66110	APTR	77696265		0.926207	TRUE	ENSG00000214293	0.926207	7806	31856	FALSE	0.009458	0.024651	0.055328	0.020915	0.055328	0.020915	PDX_ATAC
chr7	77727457	77728785	genic|chr7:77727457-77728785	genic	5.84984	5.84984	34.2206	5.84984	77728121	66110	RSBN1L	77696425		0.940385	TRUE	ENSG00000187257	0.940385	7807	31696	FALSE	0.009507	0.024759	0.055614	0.021034	0.055614	0.021034	PDX_ATAC
chr7	77790764	77792254	intergenic|chr7:77790764-77792254	intergenic	3.17808	3.17808	10.1002	3.17808	77791509	66113	TMEM60	77798430		0.993951	TRUE	ENSG00000135211	0.993951	7808	6921	FALSE	0.045169	0.093029	0.143552	0.036088	0.143552	0.036088	PDX_ATAC
chr7	77797937	77798964	promoter|chr7:77797937-77798964	promoter	46.9807	46.9807	2207.19	46.9807	7.77985e+07	66114	TMEM60	77798430		0.993951	TRUE	ENSG00000135211	0.993951	7808	20.5	TRUE	0.063014	0.123436	2.96046	1	2.96046	1	PDX_ATAC
chr7	77799001	77799745	intergenic|chr7:77799001-77799745	intergenic	5.81549	5.81549	33.8199	5.81549	77799373	66115	TMEM60	77798430		0.993951	TRUE	ENSG00000135211	0.993951	7808	943	FALSE	0.063014	0.123436	0.366459	0.092125	0.366459	0.092125	PDX_ATAC
chr7	79451562	79452062	genic|chr7:79451562-79452062	genic	0.824915	0.824915	0.680485	0.824915	79451812	66175	MAGI2	79453574		0.415997	TRUE	ENSG00000187391	0.415997	7810	1762	FALSE	0.063014	0.123436	0.051982	0.091061	0.051982	0.091061	PDX_ATAC
chr7	79451562	79452062	genic|chr7:79451562-79452062	genic	0.824915	0.824915	0.680485	0.824915	79451812	66175	MAGI2-AS3	79453959		0.399521	TRUE	ENSG00000234456	0.399521	7811	2147	FALSE	0.063014	0.123436	0.051982	0.091077	0.051982	0.091077	PDX_ATAC
chr7	79452065	79453242	promoter|chr7:79452065-79453242	promoter	3.39071	3.39071	11.4969	3.39071	7.94527e+07	66176	MAGI2	79453574		0.415997	TRUE	ENSG00000187391	0.415997	7810	920.5	TRUE	0.063014	0.123436	0.213663	1	0.213663	1	PDX_ATAC
chr7	79453324	79454209	promoter|chr7:79453324-79454209	promoter	1.70208	1.70208	2.89707	1.70208	7.94538e+07	66177	MAGI2	79453574		0.415997	TRUE	ENSG00000187391	0.415997	7810	192.5	TRUE	0.063014	0.123436	0.107255	1	0.107255	1	PDX_ATAC
chr7	79453324	79454209	promoter|chr7:79453324-79454209	promoter	1.70208	1.70208	2.89707	1.70208	7.94538e+07	66177	MAGI2-AS3	79453959		0.399521	TRUE	ENSG00000234456	0.399521	7811	192.5	TRUE	0.063014	0.123436	0.107255	1	0.107255	1	PDX_ATAC
chr7	80053063	80053563	intergenic|chr7:80053063-80053563	intergenic	5.61224	5.61224	31.4973	5.61224	80053313	66197	GNAI1	80134823		0.680732	TRUE	ENSG00000127955	0.680732	7812	81510	FALSE	0.003613	0.010886	0.020279	0.021508	0.020279	0.021508	PDX_ATAC
chr7	80127401	80128194	intergenic|chr7:80127401-80128194	intergenic	2.60296	2.60296	6.77538	2.60296	8.01278e+07	66198	GNAI1	80134823		0.680732	TRUE	ENSG00000127955	0.680732	7812	7025.5	FALSE	0.044481	0.091824	0.115783	0.122805	0.115783	0.122805	PDX_ATAC
chr7	80134476	80136274	promoter|chr7:80134476-80136274	promoter	8.81492	8.81492	77.7028	8.81492	80135375	66199	GNAI1	80134823		0.680732	TRUE	ENSG00000127955	0.680732	7812	552	TRUE	0.063014	0.123436	0.555467	1	0.555467	1	PDX_ATAC
chr7	80136590	80137090	genic|chr7:80136590-80137090	genic	0.883402	0.883402	0.780399	0.883402	80136840	66200	GNAI1	80134823		0.680732	TRUE	ENSG00000127955	0.680732	7812	2017	FALSE	0.063014	0.123436	0.055667	0.059043	0.055667	0.059043	PDX_ATAC
chr7	80145744	80146244	genic|chr7:80145744-80146244	genic	0.991366	0.991366	0.982807	0.991366	80145994	66201	GNAI1	80134823		0.680732	TRUE	ENSG00000127955	0.680732	7812	11171	FALSE	0.027663	0.061341	0.027424	0.029088	0.027424	0.029088	PDX_ATAC
chr7	80918927	80919601	promoter|chr7:80918927-80919601	promoter	7.65585	7.65585	58.6121	7.65585	80919264	66230	SEMA3C	80919351		0.721064	TRUE	ENSG00000075223	0.721064	7815	87	TRUE	0.063014	0.123436	0.482429	1	0.482429	1	PDX_ATAC
chr7	80923104	80923604	intergenic|chr7:80923104-80923604	intergenic	2.97069	2.97069	8.825	2.97069	80923354	66231	SEMA3C	80919351		0.721064	TRUE	ENSG00000075223	0.721064	7815	4003	FALSE	0.063014	0.123436	0.187196	0.221927	0.187196	0.221927	PDX_ATAC
chr7	81073159	81074030	intergenic|chr7:81073159-81074030	intergenic	6.27583	6.27583	39.3861	6.27583	8.10736e+07	66235	SEMA3C	80919351		0.721064	TRUE	ENSG00000075223	0.721064	7815	154244	FALSE	0.00188	0.00625	0.011799	0.013989	0.011799	0.013989	PDX_ATAC
chr7	82410351	82410851	genic|chr7:82410351-82410851	genic	2.43459	2.43459	5.92724	2.43459	82410601	66292	CACNA2D1	82443806		0.779348	TRUE	ENSG00000153956	0.779348	7817	33205	FALSE	0.009065	0.023777	0.022069	0.015661	0.022069	0.015661	PDX_ATAC
chr7	82442577	82444631	promoter|chr7:82442577-82444631	promoter	16.4588	16.4588	270.893	16.4588	82443604	66295	CACNA2D1	82443806		0.779348	TRUE	ENSG00000153956	0.779348	7817	202	TRUE	0.063014	0.123436	1.03714	1	1.03714	1	PDX_ATAC
chr7	82506620	82508722	intergenic|chr7:82506620-82508722	intergenic	23.1263	23.1263	534.825	23.1263	82507671	66296	CACNA2D1	82443806		0.779348	TRUE	ENSG00000153956	0.779348	7817	63865	FALSE	0.004639	0.01346	0.10728	0.076132	0.10728	0.076132	PDX_ATAC
chr7	82506620	82508722	intergenic|chr7:82506620-82508722	intergenic	23.1263	23.1263	534.825	23.1263	82507671	66296	SEMA3E	83649163		0.304728	TRUE	ENSG00000170381	0.304728	7819	1141492	FALSE	0.000242	0.001096	0.005597	0.01987	0.005597	0.01987	PDX_ATAC
chr7	82506620	82508722	intergenic|chr7:82506620-82508722	intergenic	23.1263	23.1263	534.825	23.1263	82507671	66296	SEMA3A	84194901		0.317841	TRUE	ENSG00000075213	0.317841	7820	1687230	FALSE	0.000162	0.00078	0.003751	0.014065	0.003751	0.014065	PDX_ATAC
chr7	83131102	83131602	genic|chr7:83131102-83131602	genic	4.17165	4.17165	17.4026	4.17165	83131352	66328	PCLO	83162881		0.951611	TRUE	ENSG00000186472	0.951611	7818	31529	FALSE	0.009559	0.024873	0.039875	0.020824	0.039875	0.020824	PDX_ATAC
chr7	83161758	83162258	genic|chr7:83161758-83162258	genic	2.44636	2.44636	5.98467	2.44636	83162008	66329	PCLO	83162881		0.951611	TRUE	ENSG00000186472	0.951611	7818	873	FALSE	0.063014	0.123436	0.154156	0.080506	0.154156	0.080506	PDX_ATAC
chr7	83162318	83163182	promoter|chr7:83162318-83163182	promoter	24.9592	24.9592	622.963	24.9592	83162750	66330	PCLO	83162881		0.951611	TRUE	ENSG00000186472	0.951611	7818	131	TRUE	0.063014	0.123436	1.57279	1	1.57279	1	PDX_ATAC
chr7	83468186	83468686	genic|chr7:83468186-83468686	genic	2.65075	2.65075	7.02646	2.65075	83468436	66338	SEMA3E	83649163		0.304728	TRUE	ENSG00000170381	0.304728	7819	180727	FALSE	0.001598	0.005445	0.004237	0.015042	0.004237	0.015042	PDX_ATAC
chr7	83593360	83594499	genic|chr7:83593360-83594499	genic	1.61778	1.61778	2.61721	1.61778	8.35939e+07	66340	SEMA3E	83649163		0.304728	TRUE	ENSG00000170381	0.304728	7819	55233.5	FALSE	0.005383	0.015272	0.008708	0.030913	0.008708	0.030913	PDX_ATAC
chr7	83643711	83644211	genic|chr7:83643711-83644211	genic	0.868076	0.868076	0.753556	0.868076	83643961	66343	SEMA3E	83649163		0.304728	TRUE	ENSG00000170381	0.304728	7819	5202	FALSE	0.06051	0.119256	0.052527	0.186469	0.052527	0.186469	PDX_ATAC
chr7	83648283	83649413	promoter|chr7:83648283-83649413	promoter	0.913182	0.913182	0.833901	0.913182	83648848	66344	SEMA3E	83649163		0.304728	TRUE	ENSG00000170381	0.304728	7819	315	TRUE	0.063014	0.123436	0.057544	1	0.057544	1	PDX_ATAC
chr7	83655897	83656397	intergenic|chr7:83655897-83656397	intergenic	0.416717	0.416717	0.173653	0.416717	83656147	66345	SEMA3E	83649163		0.304728	TRUE	ENSG00000170381	0.304728	7819	6984	FALSE	0.044752	0.092299	0.018649	0.066203	0.018649	0.066203	PDX_ATAC
chr7	83677065	83677565	intergenic|chr7:83677065-83677565	intergenic	1.96368	1.96368	3.85604	1.96368	83677315	66346	SEMA3E	83649163		0.304728	TRUE	ENSG00000170381	0.304728	7819	28152	FALSE	0.010734	0.02745	0.021079	0.07483	0.021079	0.07483	PDX_ATAC
chr7	83738103	83738847	intergenic|chr7:83738103-83738847	intergenic	1.253	1.253	1.57002	1.253	83738475	66347	SEMA3E	83649163		0.304728	TRUE	ENSG00000170381	0.304728	7819	89312	FALSE	0.00329	0.010054	0.004123	0.014636	0.004123	0.014636	PDX_ATAC
chr7	84022922	84023422	genic|chr7:84022922-84023422	genic	2.67692	2.67692	7.16588	2.67692	84023172	66352	SEMA3A	84194901		0.317841	TRUE	ENSG00000075213	0.317841	7820	171729	FALSE	0.001684	0.005693	0.004509	0.016907	0.004509	0.016907	PDX_ATAC
chr7	84040362	84040862	genic|chr7:84040362-84040862	genic	7.3362	7.3362	53.8198	7.3362	84040612	66353	SEMA3E	83649163		0.304728	TRUE	ENSG00000170381	0.304728	7819	391449	FALSE	0.000724	0.00278	0.005314	0.018863	0.005314	0.018863	PDX_ATAC
chr7	84040362	84040862	genic|chr7:84040362-84040862	genic	7.3362	7.3362	53.8198	7.3362	84040612	66353	SEMA3A	84194901		0.317841	TRUE	ENSG00000075213	0.317841	7820	154289	FALSE	0.00188	0.006248	0.013789	0.051705	0.013789	0.051705	PDX_ATAC
chr7	84177867	84178367	genic|chr7:84177867-84178367	genic	5.3451	5.3451	28.5701	5.3451	84178117	66359	SEMA3A	84194901		0.317841	TRUE	ENSG00000075213	0.317841	7820	16784	FALSE	0.018232	0.043047	0.097451	0.365415	0.097451	0.365415	PDX_ATAC
chr7	84194372	84195395	promoter|chr7:84194372-84195395	promoter	0.910834	0.910834	0.829619	0.910834	8.41949e+07	66360	SEMA3A	84194901		0.317841	TRUE	ENSG00000075213	0.317841	7820	17.5	TRUE	0.063014	0.123436	0.057396	1	0.057396	1	PDX_ATAC
chr7	84291656	84292156	intergenic|chr7:84291656-84292156	intergenic	1.41428	1.41428	2.00018	1.41428	84291906	66361	SEMA3A	84194901		0.317841	TRUE	ENSG00000075213	0.317841	7820	97005	FALSE	0.003023	0.009356	0.004276	0.016033	0.004276	0.016033	PDX_ATAC
chr7	87003823	87004934	genic|chr7:87003823-87004934	genic	1.99757	1.99757	3.99029	1.99757	8.70044e+07	66412	KIAA1324L	87040234		0.623706	TRUE	ENSG00000164659	0.623706	7824	35855.5	FALSE	0.008379	0.022241	0.016738	0.016495	0.016738	0.016495	PDX_ATAC
chr7	87039671	87040506	promoter|chr7:87039671-87040506	promoter	5.18235	5.18235	26.8567	5.18235	8.70401e+07	66413	KIAA1324L	87040234		0.623706	TRUE	ENSG00000164659	0.623706	7824	145.5	TRUE	0.063014	0.123436	0.326563	1	0.326563	1	PDX_ATAC
chr7	87058639	87060059	intergenic|chr7:87058639-87060059	intergenic	30.7526	30.7526	945.722	30.7526	87059349	66414	KIAA1324L	87040234		0.623706	TRUE	ENSG00000164659	0.623706	7824	19115	FALSE	0.015958	0.038442	0.490757	0.483637	0.490757	0.483637	PDX_ATAC
chr7	87058639	87060059	intergenic|chr7:87058639-87060059	intergenic	30.7526	30.7526	945.722	30.7526	87059349	66414	DMTF1	87152360		0.912658	TRUE	ENSG00000135164	0.912658	7825	93011	FALSE	0.003156	0.009705	0.097066	0.076059	0.097066	0.076059	PDX_ATAC
chr7	87058639	87060059	intergenic|chr7:87058639-87060059	intergenic	30.7526	30.7526	945.722	30.7526	87059349	66414	TMEM243	87220587		0.672118	TRUE	ENSG00000135185	0.672118	7826	161238	FALSE	0.001797	0.006013	0.055252	0.044193	0.055252	0.044193	PDX_ATAC
chr7	87058639	87060059	intergenic|chr7:87058639-87060059	intergenic	30.7526	30.7526	945.722	30.7526	87059349	66414	TP53TG1	87345492		0.816462	TRUE	ENSG00000182165	0.816462	7827	286143	FALSE	0.000998	0.003651	0.030704	0.030898	0.030704	0.030898	PDX_ATAC
chr7	87058639	87060059	intergenic|chr7:87058639-87060059	intergenic	30.7526	30.7526	945.722	30.7526	87059349	66414	CROT	87345634		0.818591	TRUE	ENSG00000005469	0.818591	7828	286285	FALSE	0.000998	0.003649	0.030688	0.030893	0.030688	0.030893	PDX_ATAC
chr7	87058639	87060059	intergenic|chr7:87058639-87060059	intergenic	30.7526	30.7526	945.722	30.7526	87059349	66414	ABCB4	87475703		0.349753	TRUE	ENSG00000005471	0.349753	7829	416354	FALSE	0.00068	0.002634	0.020911	0.054872	0.020911	0.054872	PDX_ATAC
chr7	87058639	87060059	intergenic|chr7:87058639-87060059	intergenic	30.7526	30.7526	945.722	30.7526	87059349	66414	RUNDC3B	87628412		0.743879	TRUE	ENSG00000105784	0.743879	7831	569063	FALSE	0.000494	0.002007	0.015184	0.018202	0.015184	0.018202	PDX_ATAC
chr7	87058639	87060059	intergenic|chr7:87058639-87060059	intergenic	30.7526	30.7526	945.722	30.7526	87059349	66414	ZNF804B	88759367		0.466854	TRUE	ENSG00000182348	0.466854	7837	1700018	FALSE	0.000161	0.000775	0.00495	0.015525	0.00495	0.015525	PDX_ATAC
chr7	87146288	87147086	intergenic|chr7:87146288-87147086	intergenic	0.79811	0.79811	0.63698	0.79811	87146687	66415	DMTF1	87152360		0.912658	TRUE	ENSG00000135164	0.912658	7825	5673	FALSE	0.05537	0.110596	0.044192	0.034627	0.044192	0.034627	PDX_ATAC
chr7	87151859	87152681	promoter|chr7:87151859-87152681	promoter	14.6937	14.6937	215.905	14.6937	87152270	66416	DMTF1	87152360		0.912658	TRUE	ENSG00000135164	0.912658	7825	90	TRUE	0.063014	0.123436	0.925915	1	0.925915	1	PDX_ATAC
chr7	87218859	87220038	genic|chr7:87218859-87220038	genic	7.96042	7.96042	63.3684	7.96042	8.72194e+07	66417	DMTF1	87152360		0.912658	TRUE	ENSG00000135164	0.912658	7825	67088.5	FALSE	0.004411	0.012895	0.035111	0.027512	0.035111	0.027512	PDX_ATAC
chr7	87218859	87220038	genic|chr7:87218859-87220038	genic	7.96042	7.96042	63.3684	7.96042	8.72194e+07	66417	TMEM243	87220587		0.672118	TRUE	ENSG00000135185	0.672118	7826	1138.5	FALSE	0.063014	0.123436	0.501621	0.401224	0.501621	0.401224	PDX_ATAC
chr7	87218859	87220038	genic|chr7:87218859-87220038	genic	7.96042	7.96042	63.3684	7.96042	8.72194e+07	66417	TP53TG1	87345492		0.816462	TRUE	ENSG00000182165	0.816462	7827	126044	FALSE	0.002312	0.00745	0.018405	0.018522	0.018405	0.018522	PDX_ATAC
chr7	87218859	87220038	genic|chr7:87218859-87220038	genic	7.96042	7.96042	63.3684	7.96042	8.72194e+07	66417	CROT	87345634		0.818591	TRUE	ENSG00000005469	0.818591	7828	126186	FALSE	0.002309	0.007443	0.018384	0.018507	0.018384	0.018507	PDX_ATAC
chr7	87218859	87220038	genic|chr7:87218859-87220038	genic	7.96042	7.96042	63.3684	7.96042	8.72194e+07	66417	ABCB4	87475703		0.349753	TRUE	ENSG00000005471	0.349753	7829	256254	FALSE	0.001118	0.004019	0.008899	0.023351	0.008899	0.023351	PDX_ATAC
chr7	87220051	87221302	promoter|chr7:87220051-87221302	promoter	6.70456	6.70456	44.9511	6.70456	8.72207e+07	66418	TMEM243	87220587		0.672118	TRUE	ENSG00000135185	0.672118	7826	89.5	TRUE	0.063014	0.123436	0.422484	1	0.422484	1	PDX_ATAC
chr7	87231178	87231678	intergenic|chr7:87231178-87231678	intergenic	1.35121	1.35121	1.82577	1.35121	87231428	66419	TMEM243	87220587		0.672118	TRUE	ENSG00000135185	0.672118	7826	10841	FALSE	0.028526	0.062962	0.038545	0.03083	0.038545	0.03083	PDX_ATAC
chr7	87318732	87319535	intergenic|chr7:87318732-87319535	intergenic	3.40425	3.40425	11.5889	3.40425	8.73191e+07	66425	TP53TG1	87345492		0.816462	TRUE	ENSG00000182165	0.816462	7827	26358.5	FALSE	0.011483	0.029067	0.039092	0.039339	0.039092	0.039339	PDX_ATAC
chr7	87318732	87319535	intergenic|chr7:87318732-87319535	intergenic	3.40425	3.40425	11.5889	3.40425	8.73191e+07	66425	CROT	87345634		0.818591	TRUE	ENSG00000005469	0.818591	7828	26500.5	FALSE	0.01142	0.028932	0.038877	0.039136	0.038877	0.039136	PDX_ATAC
chr7	87318732	87319535	intergenic|chr7:87318732-87319535	intergenic	3.40425	3.40425	11.5889	3.40425	8.73191e+07	66425	ABCB4	87475703		0.349753	TRUE	ENSG00000005471	0.349753	7829	156570	FALSE	0.001852	0.006169	0.006303	0.01654	0.006303	0.01654	PDX_ATAC
chr7	87345242	87346271	promoter|chr7:87345242-87346271	promoter	11.5505	11.5505	133.415	11.5505	8.73458e+07	66426	TP53TG1	87345492		0.816462	TRUE	ENSG00000182165	0.816462	7827	264.5	TRUE	0.063014	0.123436	0.72785	1	0.72785	1	PDX_ATAC
chr7	87345242	87346271	promoter|chr7:87345242-87346271	promoter	11.5505	11.5505	133.415	11.5505	8.73458e+07	66426	CROT	87345634		0.818591	TRUE	ENSG00000005469	0.818591	7828	122.5	TRUE	0.063014	0.123436	0.72785	1	0.72785	1	PDX_ATAC
chr7	87448342	87448842	genic|chr7:87448342-87448842	genic	1.41685	1.41685	2.00747	1.41685	87448592	66427	ABCB4	87475703		0.349753	TRUE	ENSG00000005471	0.349753	7829	27111	FALSE	0.011157	0.028364	0.015808	0.041481	0.015808	0.041481	PDX_ATAC
chr7	87465161	87465661	genic|chr7:87465161-87465661	genic	2.78687	2.78687	7.76664	2.78687	87465411	66428	ABCB4	87475703		0.349753	TRUE	ENSG00000005471	0.349753	7829	10292	FALSE	0.030085	0.065873	0.083844	0.220018	0.083844	0.220018	PDX_ATAC
chr7	87475453	87476060	promoter|chr7:87475453-87476060	promoter	1.11953	1.11953	1.25335	1.11953	8.74758e+07	66429	ABCB4	87475703		0.349753	TRUE	ENSG00000005471	0.349753	7829	53.5	TRUE	0.063014	0.123436	0.070547	1	0.070547	1	PDX_ATAC
chr7	87600028	87601188	genic|chr7:87600028-87601188	genic	2.67569	2.67569	7.15932	2.67569	87600608	66431	ABCB4	87475703		0.349753	TRUE	ENSG00000005471	0.349753	7829	124905	FALSE	0.002334	0.007509	0.006244	0.016386	0.006244	0.016386	PDX_ATAC
chr7	87600028	87601188	genic|chr7:87600028-87601188	genic	2.67569	2.67569	7.15932	2.67569	87600608	66431	RUNDC3B	87628412		0.743879	TRUE	ENSG00000105784	0.743879	7831	27804	FALSE	0.010872	0.027748	0.02909	0.034873	0.02909	0.034873	PDX_ATAC
chr7	87627579	87628662	promoter|chr7:87627579-87628662	promoter	8.47713	8.47713	71.8618	8.47713	8.76281e+07	66432	RUNDC3B	87628412		0.743879	TRUE	ENSG00000105784	0.743879	7831	291.5	TRUE	0.063014	0.123436	0.534181	1	0.534181	1	PDX_ATAC
chr7	87628683	87629412	promoter|chr7:87628683-87629412	promoter	1.45483	1.45483	2.11652	1.45483	8.7629e+07	66433	RUNDC3B	87628412		0.743879	TRUE	ENSG00000105784	0.743879	7831	635.5	TRUE	0.063014	0.123436	0.091675	1	0.091675	1	PDX_ATAC
chr7	87875978	87876627	promoter|chr7:87875978-87876627	promoter	20.7923	20.7923	432.318	20.7923	8.78763e+07	66440	DBF4	87876228		0.943942	TRUE	ENSG00000006634	0.943942	7833	74.5	TRUE	0.063014	0.123436	1.31021	1	1.31021	1	PDX_ATAC
chr7	87875978	87876627	promoter|chr7:87875978-87876627	promoter	20.7923	20.7923	432.318	20.7923	8.78763e+07	66440	SLC25A40	87876377		0.94353	TRUE	ENSG00000075303	0.94353	7832	74.5	TRUE	0.063014	0.123436	1.31021	1	1.31021	1	PDX_ATAC
chr7	87876833	87877333	promoter|chr7:87876833-87877333	promoter	1.67656	1.67656	2.81085	1.67656	87877083	66441	SLC25A40	87876377		0.94353	TRUE	ENSG00000075303	0.94353	7832	706	TRUE	0.063014	0.123436	0.105647	1	0.105647	1	PDX_ATAC
chr7	87922579	87923324	intergenic|chr7:87922579-87923324	intergenic	1.09933	1.09933	1.20853	1.09933	8.7923e+07	66443	ADAM22	87934142		0.925288	TRUE	ENSG00000008277	0.925288	7834	11190.5	FALSE	0.027614	0.061248	0.030357	0.016495	0.030357	0.016495	PDX_ATAC
chr7	87926516	87927542	intergenic|chr7:87926516-87927542	intergenic	3.76004	3.76004	14.1379	3.76004	87927029	66444	SLC25A40	87876377		0.94353	TRUE	ENSG00000075303	0.94353	7832	50652	FALSE	0.005882	0.016467	0.022116	0.013027	0.022116	0.013027	PDX_ATAC
chr7	87926516	87927542	intergenic|chr7:87926516-87927542	intergenic	3.76004	3.76004	14.1379	3.76004	87927029	66444	ADAM22	87934142		0.925288	TRUE	ENSG00000008277	0.925288	7834	7113	FALSE	0.043921	0.090841	0.165145	0.089734	0.165145	0.089734	PDX_ATAC
chr7	87933892	87935348	promoter|chr7:87933892-87935348	promoter	22.1661	22.1661	491.336	22.1661	87934620	66445	ADAM22	87934142		0.925288	TRUE	ENSG00000008277	0.925288	7834	478	TRUE	0.063014	0.123436	1.39678	1	1.39678	1	PDX_ATAC
chr7	88200224	88201794	genic|chr7:88200224-88201794	genic	3.40704	3.40704	11.6079	3.40704	88201009	66448	SRI	88220084		0.7988	TRUE	ENSG00000075142	0.7988	7835	19075	FALSE	0.015992	0.038512	0.054487	0.052452	0.054487	0.052452	PDX_ATAC
chr7	88216200	88216700	genic|chr7:88216200-88216700	genic	1.1446	1.1446	1.31011	1.1446	88216450	66449	SRI	88220084		0.7988	TRUE	ENSG00000075142	0.7988	7835	3634	FALSE	0.063014	0.123436	0.072126	0.069433	0.072126	0.069433	PDX_ATAC
chr7	88218771	88219668	promoter|chr7:88218771-88219668	promoter	2.30377	2.30377	5.30738	2.30377	8.82192e+07	66450	SRI	88220084		0.7988	TRUE	ENSG00000075142	0.7988	7835	864.5	TRUE	0.063014	0.123436	0.145171	1	0.145171	1	PDX_ATAC
chr7	88219810	88220334	promoter|chr7:88219810-88220334	promoter	9.71335	9.71335	94.3492	9.71335	88220072	66451	SRI	88220084		0.7988	TRUE	ENSG00000075142	0.7988	7835	12	TRUE	0.063014	0.123436	0.612081	1	0.612081	1	PDX_ATAC
chr7	88243207	88243999	intergenic|chr7:88243207-88243999	intergenic	1.72651	1.72651	2.98084	1.72651	88243603	66452	SRI	88220084		0.7988	TRUE	ENSG00000075142	0.7988	7835	23519	FALSE	0.012905	0.032097	0.022281	0.021449	0.022281	0.021449	PDX_ATAC
chr7	88758244	88758744	intergenic|chr7:88758244-88758744	intergenic	0.549819	0.549819	0.302301	0.549819	88758494	66455	ZNF804B	88759367		0.466854	TRUE	ENSG00000182348	0.466854	7837	873	FALSE	0.063014	0.123436	0.034647	0.108672	0.034647	0.108672	PDX_ATAC
chr7	88758772	88760584	promoter|chr7:88758772-88760584	promoter	2.83098	2.83098	8.01447	2.83098	88759678	66456	ZNF804B	88759367		0.466854	TRUE	ENSG00000182348	0.466854	7837	311	TRUE	0.063014	0.123436	0.178393	1	0.178393	1	PDX_ATAC
chr7	90118193	90120076	genic|chr7:90118193-90120076	genic	2.94942	2.94942	8.69907	2.94942	9.01191e+07	66465	STEAP1	90154374		0.467967	TRUE	ENSG00000164647	0.467967	7840	35239.5	FALSE	0.008529	0.022578	0.025156	0.063197	0.025156	0.063197	PDX_ATAC
chr7	90118193	90120076	genic|chr7:90118193-90120076	genic	2.94942	2.94942	8.69907	2.94942	9.01191e+07	66465	STEAP2-AS1	90211635		0.593535	TRUE	ENSG00000227646	0.593535	7839	92500.5	FALSE	0.003174	0.009752	0.009362	0.019021	0.009362	0.019021	PDX_ATAC
chr7	90118193	90120076	genic|chr7:90118193-90120076	genic	2.94942	2.94942	8.69907	2.94942	9.01191e+07	66465	STEAP2	90211685		0.596632	TRUE	ENSG00000157214	0.596632	7841	92550.5	FALSE	0.003172	0.009747	0.009357	0.019009	0.009357	0.019009	PDX_ATAC
chr7	90118193	90120076	genic|chr7:90118193-90120076	genic	2.94942	2.94942	8.69907	2.94942	9.01191e+07	66465	CFAP69	90245173		0.523033	TRUE	ENSG00000105792	0.523033	7842	126038	FALSE	0.002312	0.00745	0.00682	0.015105	0.00682	0.015105	PDX_ATAC
chr7	90147596	90148096	genic|chr7:90147596-90148096	genic	0.65478	0.65478	0.428737	0.65478	90147846	66466	STEAP1	90154374		0.467967	TRUE	ENSG00000164647	0.467967	7840	6528	FALSE	0.047956	0.097882	0.031401	0.078886	0.031401	0.078886	PDX_ATAC
chr7	90153884	90154935	promoter|chr7:90153884-90154935	promoter	2.47137	2.47137	6.10766	2.47137	9.01544e+07	66467	STEAP1	90154374		0.467967	TRUE	ENSG00000164647	0.467967	7840	35.5	TRUE	0.063014	0.123436	0.155732	1	0.155732	1	PDX_ATAC
chr7	90211385	90212030	promoter|chr7:90211385-90212030	promoter	4.27815	4.27815	18.3026	4.27815	9.02117e+07	66468	STEAP2-AS1	90211635		0.593535	TRUE	ENSG00000227646	0.593535	7839	72.5	TRUE	0.063014	0.123436	0.269585	1	0.269585	1	PDX_ATAC
chr7	90211385	90212030	promoter|chr7:90211385-90212030	promoter	4.27815	4.27815	18.3026	4.27815	9.02117e+07	66468	STEAP2	90211685		0.596632	TRUE	ENSG00000157214	0.596632	7841	22.5	TRUE	0.063014	0.123436	0.269585	1	0.269585	1	PDX_ATAC
chr7	90244899	90245996	promoter|chr7:90244899-90245996	promoter	3.37097	3.37097	11.3634	3.37097	9.02454e+07	66469	CFAP69	90245173		0.523033	TRUE	ENSG00000105792	0.523033	7842	274.5	TRUE	0.063014	0.123436	0.212419	1	0.212419	1	PDX_ATAC
chr7	90320374	90321467	intergenic|chr7:90320374-90321467	intergenic	1.44025	1.44025	2.07433	1.44025	9.03209e+07	66471	GTPBP10	90346664		0.663844	TRUE	ENSG00000105793	0.663844	7843	25743.5	FALSE	0.011764	0.029671	0.016943	0.023972	0.016943	0.023972	PDX_ATAC
chr7	90345518	90347202	promoter|chr7:90345518-90347202	promoter	7.04221	7.04221	49.5927	7.04221	90346360	66472	GTPBP10	90346664		0.663844	TRUE	ENSG00000105793	0.663844	7843	304	TRUE	0.063014	0.123436	0.443761	1	0.443761	1	PDX_ATAC
chr7	90403083	90404179	promoter|chr7:90403083-90404179	promoter	11.4446	11.4446	130.978	11.4446	90403631	66473	CLDN12	90403333		0.676401	TRUE	ENSG00000157224	0.676401	7844	298	TRUE	0.063014	0.123436	0.721172	1	0.721172	1	PDX_ATAC
chr7	90411100	90411969	genic|chr7:90411100-90411969	genic	1.60672	1.60672	2.58154	1.60672	9.04115e+07	66474	CLDN12	90403333		0.676401	TRUE	ENSG00000157224	0.676401	7844	8201.5	FALSE	0.037961	0.080258	0.060993	0.059484	0.060993	0.059484	PDX_ATAC
chr7	90412802	90413302	genic|chr7:90412802-90413302	genic	0.506101	0.506101	0.256138	0.506101	90413052	66475	CLDN12	90403333		0.676401	TRUE	ENSG00000157224	0.676401	7844	9719	FALSE	0.031903	0.069239	0.016146	0.015747	0.016146	0.015747	PDX_ATAC
chr7	90595754	90597486	intergenic|chr7:90595754-90597486	intergenic	16.3115	16.3115	266.065	16.3115	90596620	66479	STEAP1	90154374		0.467967	TRUE	ENSG00000164647	0.467967	7840	442246	FALSE	0.000639	0.0025	0.010427	0.026194	0.010427	0.026194	PDX_ATAC
chr7	90595754	90597486	intergenic|chr7:90595754-90597486	intergenic	16.3115	16.3115	266.065	16.3115	90596620	66479	STEAP2-AS1	90211635		0.593535	TRUE	ENSG00000227646	0.593535	7839	384985	FALSE	0.000737	0.00282	0.012018	0.024416	0.012018	0.024416	PDX_ATAC
chr7	90595754	90597486	intergenic|chr7:90595754-90597486	intergenic	16.3115	16.3115	266.065	16.3115	90596620	66479	STEAP2	90211685		0.596632	TRUE	ENSG00000157214	0.596632	7841	384935	FALSE	0.000737	0.002821	0.012019	0.024417	0.012019	0.024417	PDX_ATAC
chr7	90595754	90597486	intergenic|chr7:90595754-90597486	intergenic	16.3115	16.3115	266.065	16.3115	90596620	66479	CFAP69	90245173		0.523033	TRUE	ENSG00000105792	0.523033	7842	351447	FALSE	0.000809	0.003053	0.013194	0.029223	0.013194	0.029223	PDX_ATAC
chr7	90595754	90597486	intergenic|chr7:90595754-90597486	intergenic	16.3115	16.3115	266.065	16.3115	90596620	66479	GTPBP10	90346664		0.663844	TRUE	ENSG00000105793	0.663844	7843	249956	FALSE	0.001147	0.004107	0.018705	0.026464	0.018705	0.026464	PDX_ATAC
chr7	90595754	90597486	intergenic|chr7:90595754-90597486	intergenic	16.3115	16.3115	266.065	16.3115	90596620	66479	CLDN12	90403333		0.676401	TRUE	ENSG00000157224	0.676401	7844	193287	FALSE	0.001492	0.005136	0.02434	0.023737	0.02434	0.023737	PDX_ATAC
chr7	91263312	91263812	intergenic|chr7:91263312-91263812	intergenic	1.96368	1.96368	3.85604	1.96368	91263562	66521	FZD1	91264467		0.929401	TRUE	ENSG00000157240	0.929401	7846	905	FALSE	0.063014	0.123436	0.12374	0.055031	0.12374	0.055031	PDX_ATAC
chr7	91264203	91264717	promoter|chr7:91264203-91264717	promoter	18.4363	18.4363	339.898	18.4363	91264460	66522	FZD1	91264467		0.929401	TRUE	ENSG00000157240	0.929401	7846	7	TRUE	0.063014	0.123436	1.16175	1	1.16175	1	PDX_ATAC
chr7	91264971	91266117	genic|chr7:91264971-91266117	genic	10.6011	10.6011	112.383	10.6011	91265544	66523	FZD1	91264467		0.929401	TRUE	ENSG00000157240	0.929401	7846	1077	FALSE	0.063014	0.123436	0.66802	0.297088	0.66802	0.297088	PDX_ATAC
chr7	91880227	91881655	promoter|chr7:91880227-91881655	promoter	4.32361	4.32361	18.6936	4.32361	91880941	66561	MTERF1	91880720		0.562881	TRUE	ENSG00000127989	0.562881	7847	221	TRUE	0.063014	0.123436	0.27245	1	0.27245	1	PDX_ATAC
chr7	91883628	91884475	intergenic|chr7:91883628-91884475	intergenic	3.24385	3.24385	10.5226	3.24385	9.18841e+07	66562	MTERF1	91880720		0.562881	TRUE	ENSG00000127989	0.562881	7847	3331.5	FALSE	0.063014	0.123436	0.204409	0.209921	0.204409	0.209921	PDX_ATAC
chr7	91892235	91893173	intergenic|chr7:91892235-91893173	intergenic	5.40069	5.40069	29.1675	5.40069	91892704	66563	MTERF1	91880720		0.562881	TRUE	ENSG00000127989	0.562881	7847	11984	FALSE	0.025743	0.057704	0.13903	0.142779	0.13903	0.142779	PDX_ATAC
chr7	91892235	91893173	intergenic|chr7:91892235-91893173	intergenic	5.40069	5.40069	29.1675	5.40069	91892704	66563	AKAP9	91940874		0.848931	TRUE	ENSG00000127914	0.848931	7848	48170	FALSE	0.006193	0.017203	0.033444	0.02339	0.033444	0.02339	PDX_ATAC
chr7	91929413	91929913	intergenic|chr7:91929413-91929913	intergenic	2.38329	2.38329	5.68009	2.38329	91929663	66564	MTERF1	91880720		0.562881	TRUE	ENSG00000127989	0.562881	7847	48943	FALSE	0.006092	0.016966	0.01452	0.014911	0.01452	0.014911	PDX_ATAC
chr7	91929413	91929913	intergenic|chr7:91929413-91929913	intergenic	2.38329	2.38329	5.68009	2.38329	91929663	66564	AKAP9	91940874		0.848931	TRUE	ENSG00000127914	0.848931	7848	11211	FALSE	0.027562	0.06115	0.065689	0.045941	0.065689	0.045941	PDX_ATAC
chr7	91940084	91941869	promoter|chr7:91940084-91941869	promoter	15.9638	15.9638	254.842	15.9638	9.1941e+07	66565	AKAP9	91940874		0.848931	TRUE	ENSG00000127914	0.848931	7848	102.5	TRUE	0.063014	0.123436	1.00595	1	1.00595	1	PDX_ATAC
chr7	92126057	92126854	genic|chr7:92126057-92126854	genic	1.19466	1.19466	1.42722	1.19466	9.21265e+07	66570	CYP51A1	92134526		0.913675	TRUE	ENSG00000001630	0.913675	7849	8070.5	FALSE	0.038593	0.08139	0.046105	0.022784	0.046105	0.022784	PDX_ATAC
chr7	92133381	92135537	promoter|chr7:92133381-92135537	promoter	25.5131	25.5131	650.916	25.5131	92134459	66571	CYP51A1	92134526		0.913675	TRUE	ENSG00000001630	0.913675	7849	67	TRUE	0.063014	0.123436	1.60769	1	1.60769	1	PDX_ATAC
chr7	92178810	92179781	intergenic|chr7:92178810-92179781	intergenic	4.66171	4.66171	21.7316	4.66171	9.21793e+07	66574	CYP51A1	92134526		0.913675	TRUE	ENSG00000001630	0.913675	7849	44769.5	FALSE	0.006675	0.018334	0.031115	0.015376	0.031115	0.015376	PDX_ATAC
chr7	92178810	92179781	intergenic|chr7:92178810-92179781	intergenic	4.66171	4.66171	21.7316	4.66171	9.21793e+07	66574	KRIT1	92245898		0.768097	TRUE	ENSG00000001631	0.768097	7851	66602.5	FALSE	0.004444	0.012977	0.020715	0.017185	0.020715	0.017185	PDX_ATAC
chr7	92178810	92179781	intergenic|chr7:92178810-92179781	intergenic	4.66171	4.66171	21.7316	4.66171	9.21793e+07	66574	ANKIB1	92246233		0.756557	TRUE	ENSG00000001629	0.756557	7852	66937.5	FALSE	0.004421	0.012921	0.020609	0.017092	0.020609	0.017092	PDX_ATAC
chr7	92245065	92247134	promoter|chr7:92245065-92247134	promoter	12.8411	12.8411	164.893	12.8411	9.22461e+07	66575	KRIT1	92245898		0.768097	TRUE	ENSG00000001631	0.768097	7851	201.5	TRUE	0.063014	0.123436	0.809173	1	0.809173	1	PDX_ATAC
chr7	92245065	92247134	promoter|chr7:92245065-92247134	promoter	12.8411	12.8411	164.893	12.8411	9.22461e+07	66575	ANKIB1	92246233		0.756557	TRUE	ENSG00000001629	0.756557	7852	133.5	TRUE	0.063014	0.123436	0.809173	1	0.809173	1	PDX_ATAC
chr7	92260295	92260795	genic|chr7:92260295-92260795	genic	1.17608	1.17608	1.38316	1.17608	92260545	66576	KRIT1	92245898		0.768097	TRUE	ENSG00000001631	0.768097	7851	14647	FALSE	0.020961	0.048461	0.024651	0.020451	0.024651	0.020451	PDX_ATAC
chr7	92260295	92260795	genic|chr7:92260295-92260795	genic	1.17608	1.17608	1.38316	1.17608	92260545	66576	ANKIB1	92246233		0.756557	TRUE	ENSG00000001629	0.756557	7852	14312	FALSE	0.021463	0.049447	0.025243	0.020934	0.025243	0.020934	PDX_ATAC
chr7	92421922	92422752	intergenic|chr7:92421922-92422752	intergenic	4.82005	4.82005	23.2329	4.82005	92422337	66582	GATAD1	92447447		0.684917	TRUE	ENSG00000157259	0.684917	7853	25110	FALSE	0.012068	0.030321	0.05817	0.050899	0.05817	0.050899	PDX_ATAC
chr7	92424255	92424978	intergenic|chr7:92424255-92424978	intergenic	6.98676	6.98676	48.8149	6.98676	9.24246e+07	66583	GATAD1	92447447		0.684917	TRUE	ENSG00000157259	0.684917	7853	22830.5	FALSE	0.013304	0.032938	0.092951	0.081333	0.092951	0.081333	PDX_ATAC
chr7	92447168	92447697	promoter|chr7:92447168-92447697	promoter	4.62582	4.62582	21.3982	4.62582	9.24474e+07	66584	GATAD1	92447447		0.684917	TRUE	ENSG00000157259	0.684917	7853	14.5	TRUE	0.063014	0.123436	0.291493	1	0.291493	1	PDX_ATAC
chr7	92447782	92448748	promoter|chr7:92447782-92448748	promoter	4.2135	4.2135	17.7536	4.2135	92448265	66585	GATAD1	92447447		0.684917	TRUE	ENSG00000157259	0.684917	7853	818	TRUE	0.063014	0.123436	0.265511	1	0.265511	1	PDX_ATAC
chr7	92527613	92528113	promoter|chr7:92527613-92528113	promoter	1.92905	1.92905	3.72122	1.92905	92527863	66588	PEX1	92528531		0.968838	TRUE	ENSG00000127980	0.968838	7854	668	TRUE	0.063014	0.123436	0.121558	1	0.121558	1	PDX_ATAC
chr7	92528281	92529022	promoter|chr7:92528281-92529022	promoter	27.0638	27.0638	732.447	27.0638	9.25287e+07	66589	PEX1	92528531		0.968838	TRUE	ENSG00000127980	0.968838	7854	120.5	TRUE	0.063014	0.123436	1.70541	1	1.70541	1	PDX_ATAC
chr7	92528281	92529022	promoter|chr7:92528281-92529022	promoter	27.0638	27.0638	732.447	27.0638	9.25287e+07	66589	RBM48	92528772		0.964918	TRUE	ENSG00000127993	0.964918	7855	120.5	TRUE	0.063014	0.123436	1.70541	1	1.70541	1	PDX_ATAC
chr7	92584715	92585339	genic|chr7:92584715-92585339	genic	4.66032	4.66032	21.7186	4.66032	92585027	66591	FAM133B	92590394		0.801848	TRUE	ENSG00000234545	0.801848	7856	5367	FALSE	0.058606	0.116061	0.273121	0.166155	0.273121	0.166155	PDX_ATAC
chr7	92589602	92590657	promoter|chr7:92589602-92590657	promoter	12.3201	12.3201	151.784	12.3201	9.25901e+07	66592	FAM133B	92590394		0.801848	TRUE	ENSG00000234545	0.801848	7856	264.5	TRUE	0.063014	0.123436	0.776342	1	0.776342	1	PDX_ATAC
chr7	92608594	92609094	genic|chr7:92608594-92609094	genic	4.65916	4.65916	21.7078	4.65916	92608844	66593	FAM133B	92590394		0.801848	TRUE	ENSG00000234545	0.801848	7856	18450	FALSE	0.016548	0.039645	0.077098	0.046903	0.077098	0.046903	PDX_ATAC
chr7	92763567	92764427	genic|chr7:92763567-92764427	genic	6.4908	6.4908	42.1304	6.4908	92763997	66610	CDK6	92833917		0.545751	TRUE	ENSG00000105810	0.545751	7857	69920	FALSE	0.004228	0.01244	0.027442	0.024749	0.027442	0.024749	PDX_ATAC
chr7	92809359	92810146	genic|chr7:92809359-92810146	genic	1.18949	1.18949	1.41488	1.18949	9.28098e+07	66615	CDK6	92833917		0.545751	TRUE	ENSG00000105810	0.545751	7857	24164.5	FALSE	0.012552	0.03135	0.014931	0.013465	0.014931	0.013465	PDX_ATAC
chr7	92832872	92834239	promoter|chr7:92832872-92834239	promoter	7.98256	7.98256	63.7213	7.98256	9.28336e+07	66616	CDK6	92833917		0.545751	TRUE	ENSG00000105810	0.545751	7857	361.5	TRUE	0.063014	0.123436	0.503016	1	0.503016	1	PDX_ATAC
chr7	92835453	92835953	intergenic|chr7:92835453-92835953	intergenic	1.23201	1.23201	1.51784	1.23201	92835703	66617	CDK6	92833917		0.545751	TRUE	ENSG00000105810	0.545751	7857	1786	FALSE	0.063014	0.123436	0.077634	0.070016	0.077634	0.070016	PDX_ATAC
chr7	92836356	92837158	intergenic|chr7:92836356-92837158	intergenic	2.49082	2.49082	6.20417	2.49082	92836757	66618	CDK6	92833917		0.545751	TRUE	ENSG00000105810	0.545751	7857	2840	FALSE	0.063014	0.123436	0.156957	0.141555	0.156957	0.141555	PDX_ATAC
chr7	93117773	93118590	promoter|chr7:93117773-93118590	promoter	1.57471	1.57471	2.47972	1.57471	9.31182e+07	66624	SAMD9	93118023		0.396037	TRUE	ENSG00000205413	0.396037	7858	158.5	TRUE	0.063014	0.123436	0.099229	1	0.099229	1	PDX_ATAC
chr7	93119244	93119744	intergenic|chr7:93119244-93119744	intergenic	0.650982	0.650982	0.423778	0.650982	93119494	66625	SAMD9	93118023		0.396037	TRUE	ENSG00000205413	0.396037	7858	1471	FALSE	0.063014	0.123436	0.041021	0.083545	0.041021	0.083545	PDX_ATAC
chr7	93203473	93203973	genic|chr7:93203473-93203973	genic	9.98867	9.98867	99.7735	9.98867	93203723	66631	SAMD9	93118023		0.396037	TRUE	ENSG00000205413	0.396037	7858	85700	FALSE	0.003432	0.010421	0.034285	0.069827	0.034285	0.069827	PDX_ATAC
chr7	93203473	93203973	genic|chr7:93203473-93203973	genic	9.98867	9.98867	99.7735	9.98867	93203723	66631	VPS50	93232339		0.914497	TRUE	ENSG00000004766	0.914497	7861	28616	FALSE	0.010556	0.027062	0.105443	0.054794	0.105443	0.054794	PDX_ATAC
chr7	93203473	93203973	genic|chr7:93203473-93203973	genic	9.98867	9.98867	99.7735	9.98867	93203723	66631	CALCR	93574730		0.383891	TRUE	ENSG00000004948	0.383891	7862	371007	FALSE	0.000765	0.002912	0.007643	0.014839	0.007643	0.014839	PDX_ATAC
chr7	93212879	93213379	genic|chr7:93212879-93213379	genic	2.84467	2.84467	8.09216	2.84467	93213129	66632	SAMD9	93118023		0.396037	TRUE	ENSG00000205413	0.396037	7858	95106	FALSE	0.003085	0.009519	0.008776	0.017874	0.008776	0.017874	PDX_ATAC
chr7	93212879	93213379	genic|chr7:93212879-93213379	genic	2.84467	2.84467	8.09216	2.84467	93213129	66632	VPS50	93232339		0.914497	TRUE	ENSG00000004766	0.914497	7861	19210	FALSE	0.015877	0.038277	0.045166	0.023471	0.045166	0.023471	PDX_ATAC
chr7	93226264	93226764	intergenic|chr7:93226264-93226764	intergenic	5.38587	5.38587	29.0076	5.38587	93226514	66634	SAMD9	93118023		0.396037	TRUE	ENSG00000205413	0.396037	7858	108491	FALSE	0.002696	0.008488	0.01452	0.029572	0.01452	0.029572	PDX_ATAC
chr7	93226264	93226764	intergenic|chr7:93226264-93226764	intergenic	5.38587	5.38587	29.0076	5.38587	93226514	66634	VPS50	93232339		0.914497	TRUE	ENSG00000004766	0.914497	7861	5825	FALSE	0.053891	0.108081	0.290252	0.15083	0.290252	0.15083	PDX_ATAC
chr7	93231660	93233081	promoter|chr7:93231660-93233081	promoter	19.5296	19.5296	381.405	19.5296	9.32324e+07	66635	VPS50	93232339		0.914497	TRUE	ENSG00000004766	0.914497	7861	31.5	TRUE	0.063014	0.123436	1.23064	1	1.23064	1	PDX_ATAC
chr7	93558699	93559525	genic|chr7:93558699-93559525	genic	0.462949	0.462949	0.214322	0.462949	93559112	66643	CALCR	93574730		0.383891	TRUE	ENSG00000004948	0.383891	7862	15618	FALSE	0.019627	0.045829	0.009086	0.01764	0.009086	0.01764	PDX_ATAC
chr7	93574159	93575937	promoter|chr7:93574159-93575937	promoter	1.79482	1.79482	3.22138	1.79482	93575048	66644	CALCR	93574730		0.383891	TRUE	ENSG00000004948	0.383891	7862	318	TRUE	0.063014	0.123436	0.113099	1	0.113099	1	PDX_ATAC
chr7	93591020	93592202	intergenic|chr7:93591020-93592202	intergenic	6.94503	6.94503	48.2334	6.94503	93591611	66645	CALCR	93574730		0.383891	TRUE	ENSG00000004948	0.383891	7862	16881	FALSE	0.018124	0.042831	0.125875	0.244378	0.125875	0.244378	PDX_ATAC
chr7	93591020	93592202	intergenic|chr7:93591020-93592202	intergenic	6.94503	6.94503	48.2334	6.94503	93591611	66645	TFPI2	93890991		0.37356	TRUE	ENSG00000105825	0.37356	7863	299380	FALSE	0.000953	0.00351	0.00662	0.015803	0.00662	0.015803	PDX_ATAC
chr7	93591020	93592202	intergenic|chr7:93591020-93592202	intergenic	6.94503	6.94503	48.2334	6.94503	93591611	66645	GNG11	93921703		0.358124	TRUE	ENSG00000127920	0.358124	7865	330092	FALSE	0.000862	0.003224	0.00599	0.013753	0.00599	0.013753	PDX_ATAC
chr7	93601365	93601865	intergenic|chr7:93601365-93601865	intergenic	2.2414	2.2414	5.02388	2.2414	93601615	66646	CALCR	93574730		0.383891	TRUE	ENSG00000004948	0.383891	7862	26885	FALSE	0.011253	0.028572	0.025222	0.048967	0.025222	0.048967	PDX_ATAC
chr7	93889909	93891241	promoter|chr7:93889909-93891241	promoter	1.88112	1.88112	3.53862	1.88112	93890575	66648	TFPI2	93890991		0.37356	TRUE	ENSG00000105825	0.37356	7863	416	TRUE	0.063014	0.123436	0.118538	1	0.118538	1	PDX_ATAC
chr7	93911589	93912089	intergenic|chr7:93911589-93912089	intergenic	0.549819	0.549819	0.302301	0.549819	93911839	66650	TFPI2	93890991		0.37356	TRUE	ENSG00000105825	0.37356	7863	20848	FALSE	0.014601	0.035647	0.008028	0.019164	0.008028	0.019164	PDX_ATAC
chr7	93911589	93912089	intergenic|chr7:93911589-93912089	intergenic	0.549819	0.549819	0.302301	0.549819	93911839	66650	GNG11	93921703		0.358124	TRUE	ENSG00000127920	0.358124	7865	9864	FALSE	0.031423	0.068353	0.017277	0.039667	0.017277	0.039667	PDX_ATAC
chr7	93912257	93913189	intergenic|chr7:93912257-93913189	intergenic	1.46218	1.46218	2.13798	1.46218	93912723	66651	TFPI2	93890991		0.37356	TRUE	ENSG00000105825	0.37356	7863	21732	FALSE	0.013993	0.034382	0.02046	0.048841	0.02046	0.048841	PDX_ATAC
chr7	93912257	93913189	intergenic|chr7:93912257-93913189	intergenic	1.46218	1.46218	2.13798	1.46218	93912723	66651	GNG11	93921703		0.358124	TRUE	ENSG00000127920	0.358124	7865	8980	FALSE	0.034595	0.07417	0.050584	0.116138	0.050584	0.116138	PDX_ATAC
chr7	93921453	93922615	promoter|chr7:93921453-93922615	promoter	1.287	1.287	1.65636	1.287	93922034	66652	GNG11	93921703		0.358124	TRUE	ENSG00000127920	0.358124	7865	331	TRUE	0.063014	0.123436	0.081099	1	0.081099	1	PDX_ATAC
chr7	94003667	94005117	promoter|chr7:94003667-94005117	promoter	4.19052	4.19052	17.5605	4.19052	94004392	66654	BET1	94004382		0.564647	TRUE	ENSG00000105829	0.564647	7866	10	TRUE	0.063014	0.123436	0.264063	1	0.264063	1	PDX_ATAC
chr7	94054128	94054628	intergenic|chr7:94054128-94054628	intergenic	1.88619	1.88619	3.5577	1.88619	94054378	66656	BET1	94004382		0.564647	TRUE	ENSG00000105829	0.564647	7866	49996	FALSE	0.005961	0.016655	0.011243	0.020376	0.011243	0.020376	PDX_ATAC
chr7	94350694	94351194	intergenic|chr7:94350694-94351194	intergenic	2.20521	2.20521	4.86294	2.20521	94350944	66671	COL1A2	94394560		0.468088	TRUE	ENSG00000164692	0.468088	7867	43616	FALSE	0.006856	0.018755	0.015118	0.017036	0.015118	0.017036	PDX_ATAC
chr7	94374159	94374659	intergenic|chr7:94374159-94374659	intergenic	0.79811	0.79811	0.63698	0.79811	94374409	66673	COL1A2	94394560		0.468088	TRUE	ENSG00000164692	0.468088	7867	20151	FALSE	0.015118	0.036717	0.012066	0.013597	0.012066	0.013597	PDX_ATAC
chr7	94394211	94395251	promoter|chr7:94394211-94395251	promoter	2.49231	2.49231	6.21159	2.49231	94394731	66675	COL1A2	94394560		0.468088	TRUE	ENSG00000164692	0.468088	7867	171	TRUE	0.063014	0.123436	0.157051	1	0.157051	1	PDX_ATAC
chr7	94395349	94395849	genic|chr7:94395349-94395849	genic	1.76314	1.76314	3.10865	1.76314	94395599	66676	COL1A2	94394560		0.468088	TRUE	ENSG00000164692	0.468088	7867	1039	FALSE	0.063014	0.123436	0.111103	0.125198	0.111103	0.125198	PDX_ATAC
chr7	94396004	94396504	genic|chr7:94396004-94396504	genic	0.835838	0.835838	0.698625	0.835838	94396254	66677	COL1A2	94394560		0.468088	TRUE	ENSG00000164692	0.468088	7867	1694	FALSE	0.063014	0.123436	0.05267	0.059352	0.05267	0.059352	PDX_ATAC
chr7	94396568	94397068	genic|chr7:94396568-94397068	genic	0.565267	0.565267	0.319527	0.565267	94396818	66678	COL1A2	94394560		0.468088	TRUE	ENSG00000164692	0.468088	7867	2258	FALSE	0.063014	0.123436	0.03562	0.040139	0.03562	0.040139	PDX_ATAC
chr7	94414491	94414991	genic|chr7:94414491-94414991	genic	1.73159	1.73159	2.99842	1.73159	94414741	66679	COL1A2	94394560		0.468088	TRUE	ENSG00000164692	0.468088	7867	20181	FALSE	0.015095	0.036669	0.026139	0.029455	0.026139	0.029455	PDX_ATAC
chr7	94417277	94418398	genic|chr7:94417277-94418398	genic	1.09262	1.09262	1.19382	1.09262	9.44178e+07	66680	COL1A2	94394560		0.468088	TRUE	ENSG00000164692	0.468088	7867	23277.5	FALSE	0.013042	0.032387	0.01425	0.016058	0.01425	0.016058	PDX_ATAC
chr7	94439894	94441153	intergenic|chr7:94439894-94441153	intergenic	3.35482	3.35482	11.2548	3.35482	9.44405e+07	66682	COL1A2	94394560		0.468088	TRUE	ENSG00000164692	0.468088	7867	45963.5	FALSE	0.006497	0.017919	0.021797	0.024562	0.021797	0.024562	PDX_ATAC
chr7	94444736	94446047	intergenic|chr7:94444736-94446047	intergenic	2.21373	2.21373	4.90058	2.21373	9.44454e+07	66683	COL1A2	94394560		0.468088	TRUE	ENSG00000164692	0.468088	7867	50831.5	FALSE	0.005861	0.016416	0.012974	0.01462	0.012974	0.01462	PDX_ATAC
chr7	94452256	94453420	intergenic|chr7:94452256-94453420	intergenic	5.59588	5.59588	31.3138	5.59588	94452838	66686	COL1A2	94394560		0.468088	TRUE	ENSG00000164692	0.468088	7867	58278	FALSE	0.005095	0.014576	0.02851	0.032127	0.02851	0.032127	PDX_ATAC
chr7	94452256	94453420	intergenic|chr7:94452256-94453420	intergenic	5.59588	5.59588	31.3138	5.59588	94452838	66686	CASD1	94509857		0.806712	TRUE	ENSG00000127995	0.806712	7868	57019	FALSE	0.00521	0.014855	0.029155	0.01645	0.029155	0.01645	PDX_ATAC
chr7	94503048	94503548	intergenic|chr7:94503048-94503548	intergenic	0.831363	0.831363	0.691164	0.831363	94503298	66687	CASD1	94509857		0.806712	TRUE	ENSG00000127995	0.806712	7868	6559	FALSE	0.047724	0.09748	0.039676	0.022385	0.039676	0.022385	PDX_ATAC
chr7	94508388	94508888	intergenic|chr7:94508388-94508888	intergenic	1.78922	1.78922	3.20132	1.78922	94508638	66688	CASD1	94509857		0.806712	TRUE	ENSG00000127995	0.806712	7868	1219	FALSE	0.063014	0.123436	0.112747	0.063612	0.112747	0.063612	PDX_ATAC
chr7	94509559	94510980	promoter|chr7:94509559-94510980	promoter	14.9395	14.9395	223.188	14.9395	9.45103e+07	66689	CASD1	94509857		0.806712	TRUE	ENSG00000127995	0.806712	7868	412.5	TRUE	0.063014	0.123436	0.941402	1	0.941402	1	PDX_ATAC
chr7	94511000	94511500	genic|chr7:94511000-94511500	genic	1.47016	1.47016	2.16136	1.47016	94511250	66690	CASD1	94509857		0.806712	TRUE	ENSG00000127995	0.806712	7868	1393	FALSE	0.063014	0.123436	0.092641	0.052269	0.092641	0.052269	PDX_ATAC
chr7	94511697	94512197	genic|chr7:94511697-94512197	genic	1.253	1.253	1.57002	1.253	94511947	66691	CASD1	94509857		0.806712	TRUE	ENSG00000127995	0.806712	7868	2090	FALSE	0.063014	0.123436	0.078957	0.044548	0.078957	0.044548	PDX_ATAC
chr7	94655959	94656574	promoter|chr7:94655959-94656574	promoter	4.42701	4.42701	19.5984	4.42701	9.46563e+07	66698	SGCE	94656209		0.623004	TRUE	ENSG00000127990	0.623004	7869	57.5	TRUE	0.063014	0.123436	0.278965	1	0.278965	1	PDX_ATAC
chr7	94655959	94656574	promoter|chr7:94655959-94656574	promoter	4.42701	4.42701	19.5984	4.42701	9.46563e+07	66698	PEG10	94656324		0.620609	TRUE	ENSG00000242265	0.620609	7870	57.5	TRUE	0.063014	0.123436	0.278965	1	0.278965	1	PDX_ATAC
chr7	94657869	94658699	genic|chr7:94657869-94658699	genic	87.1958	87.1958	7603.11	87.1958	94658284	66699	SAMD9	93118023		0.396037	TRUE	ENSG00000205413	0.396037	7858	1540261	FALSE	0.000178	0.000844	0.015527	0.031622	0.015527	0.031622	PDX_ATAC
chr7	94657869	94658699	genic|chr7:94657869-94658699	genic	87.1958	87.1958	7603.11	87.1958	94658284	66699	CALCR	93574730		0.383891	TRUE	ENSG00000004948	0.383891	7862	1083554	FALSE	0.000255	0.001146	0.02226	0.043216	0.02226	0.043216	PDX_ATAC
chr7	94657869	94658699	genic|chr7:94657869-94658699	genic	87.1958	87.1958	7603.11	87.1958	94658284	66699	TFPI2	93890991		0.37356	TRUE	ENSG00000105825	0.37356	7863	767293	FALSE	0.000364	0.001548	0.031699	0.07567	0.031699	0.07567	PDX_ATAC
chr7	94657869	94658699	genic|chr7:94657869-94658699	genic	87.1958	87.1958	7603.11	87.1958	94658284	66699	GNG11	93921703		0.358124	TRUE	ENSG00000127920	0.358124	7865	736581	FALSE	0.000379	0.001604	0.033054	0.07589	0.033054	0.07589	PDX_ATAC
chr7	94657869	94658699	genic|chr7:94657869-94658699	genic	87.1958	87.1958	7603.11	87.1958	94658284	66699	BET1	94004382		0.564647	TRUE	ENSG00000105829	0.564647	7866	653902	FALSE	0.000428	0.001779	0.03734	0.067669	0.03734	0.067669	PDX_ATAC
chr7	94657869	94658699	genic|chr7:94657869-94658699	genic	87.1958	87.1958	7603.11	87.1958	94658284	66699	COL1A2	94394560		0.468088	TRUE	ENSG00000164692	0.468088	7867	263724	FALSE	0.001085	0.003919	0.094645	0.106653	0.094645	0.106653	PDX_ATAC
chr7	94657869	94658699	genic|chr7:94657869-94658699	genic	87.1958	87.1958	7603.11	87.1958	94658284	66699	CASD1	94509857		0.806712	TRUE	ENSG00000127995	0.806712	7868	148427	FALSE	0.001956	0.006463	0.170524	0.096211	0.170524	0.096211	PDX_ATAC
chr7	94657869	94658699	genic|chr7:94657869-94658699	genic	87.1958	87.1958	7603.11	87.1958	94658284	66699	SGCE	94656209		0.623004	TRUE	ENSG00000127990	0.623004	7869	2075	FALSE	0.063014	0.123436	5.49459	0.889527	5.49459	0.889527	PDX_ATAC
chr7	94657869	94658699	genic|chr7:94657869-94658699	genic	87.1958	87.1958	7603.11	87.1958	94658284	66699	PEG10	94656324		0.620609	TRUE	ENSG00000242265	0.620609	7870	1960	FALSE	0.063014	0.123436	5.49459	0.889601	5.49459	0.889601	PDX_ATAC
chr7	94657869	94658699	genic|chr7:94657869-94658699	genic	87.1958	87.1958	7603.11	87.1958	94658284	66699	PON1	95324572		0.394464	TRUE	ENSG00000005421	0.394464	7872	666288	FALSE	0.00042	0.00175	0.03663	0.051384	0.03663	0.051384	PDX_ATAC
chr7	94657869	94658699	genic|chr7:94657869-94658699	genic	87.1958	87.1958	7603.11	87.1958	94658284	66699	PON3	95396375		0.569438	TRUE	ENSG00000105852	0.569438	7873	738091	FALSE	0.000378	0.001601	0.032984	0.035355	0.032984	0.035355	PDX_ATAC
chr7	94657869	94658699	genic|chr7:94657869-94658699	genic	87.1958	87.1958	7603.11	87.1958	94658284	66699	PON2	95435072		0.590729	TRUE	ENSG00000105854	0.590729	7874	776788	FALSE	0.000359	0.001531	0.031302	0.02807	0.031302	0.02807	PDX_ATAC
chr7	94657869	94658699	genic|chr7:94657869-94658699	genic	87.1958	87.1958	7603.11	87.1958	94658284	66699	PDK4	95596613		0.682522	TRUE	ENSG00000004799	0.682522	7876	938329	FALSE	0.000296	0.001299	0.025795	0.019825	0.025795	0.019825	PDX_ATAC
chr7	94657869	94658699	genic|chr7:94657869-94658699	genic	87.1958	87.1958	7603.11	87.1958	94658284	66699	DYNC1I1	95772505		0.699894	TRUE	ENSG00000158560	0.699894	7877	1114221	FALSE	0.000248	0.001119	0.021633	0.019072	0.021633	0.019072	PDX_ATAC
chr7	94657869	94658699	genic|chr7:94657869-94658699	genic	87.1958	87.1958	7603.11	87.1958	94658284	66699	SEM1	96709891		0.53109	TRUE	ENSG00000127922	0.53109	7880	2051607	FALSE	0.000133	0.000658	0.011576	0.013425	0.011576	0.013425	PDX_ATAC
chr7	95317490	95317990	genic|chr7:95317490-95317990	genic	0.736659	0.736659	0.542666	0.736659	95317740	66721	PON1	95324572		0.394464	TRUE	ENSG00000005421	0.394464	7872	6832	FALSE	0.045772	0.094083	0.033718	0.0473	0.033718	0.0473	PDX_ATAC
chr7	95318453	95319275	genic|chr7:95318453-95319275	genic	1.94192	1.94192	3.77107	1.94192	95318864	66722	PON1	95324572		0.394464	TRUE	ENSG00000005421	0.394464	7872	5708	FALSE	0.055023	0.110005	0.10685	0.14989	0.10685	0.14989	PDX_ATAC
chr7	95324000	95324822	promoter|chr7:95324000-95324822	promoter	1.59621	1.59621	2.54788	1.59621	95324411	66723	PON1	95324572		0.394464	TRUE	ENSG00000005421	0.394464	7872	161	TRUE	0.063014	0.123436	0.100584	1	0.100584	1	PDX_ATAC
chr7	95353836	95354336	intergenic|chr7:95353836-95354336	intergenic	1.18292	1.18292	1.3993	1.18292	95354086	66724	PON1	95324572		0.394464	TRUE	ENSG00000005421	0.394464	7872	29514	FALSE	0.010227	0.026344	0.012098	0.016971	0.012098	0.016971	PDX_ATAC
chr7	95376967	95377467	genic|chr7:95376967-95377467	genic	2.12297	2.12297	4.50702	2.12297	95377217	66726	PON1	95324572		0.394464	TRUE	ENSG00000005421	0.394464	7872	52645	FALSE	0.005654	0.015923	0.012003	0.016838	0.012003	0.016838	PDX_ATAC
chr7	95376967	95377467	genic|chr7:95376967-95377467	genic	2.12297	2.12297	4.50702	2.12297	95377217	66726	PON3	95396375		0.569438	TRUE	ENSG00000105852	0.569438	7873	19158	FALSE	0.015922	0.038367	0.033801	0.03623	0.033801	0.03623	PDX_ATAC
chr7	95395613	95396971	promoter|chr7:95395613-95396971	promoter	4.382	4.382	19.2019	4.382	95396292	66727	PON3	95396375		0.569438	TRUE	ENSG00000105852	0.569438	7873	83	TRUE	0.063014	0.123436	0.276129	1	0.276129	1	PDX_ATAC
chr7	95404263	95404763	intergenic|chr7:95404263-95404763	intergenic	0.774462	0.774462	0.599791	0.774462	95404513	66728	PON3	95396375		0.569438	TRUE	ENSG00000105852	0.569438	7873	8138	FALSE	0.038265	0.080802	0.029635	0.031764	0.029635	0.031764	PDX_ATAC
chr7	95420444	95421765	genic|chr7:95420444-95421765	genic	4.15795	4.15795	17.2886	4.15795	9.54211e+07	66730	PON1	95324572		0.394464	TRUE	ENSG00000005421	0.394464	7872	96532.5	FALSE	0.003038	0.009396	0.012634	0.017723	0.012634	0.017723	PDX_ATAC
chr7	95420444	95421765	genic|chr7:95420444-95421765	genic	4.15795	4.15795	17.2886	4.15795	9.54211e+07	66730	PON3	95396375		0.569438	TRUE	ENSG00000105852	0.569438	7873	24729.5	FALSE	0.012259	0.030726	0.05097	0.054634	0.05097	0.054634	PDX_ATAC
chr7	95420444	95421765	genic|chr7:95420444-95421765	genic	4.15795	4.15795	17.2886	4.15795	9.54211e+07	66730	PON2	95435072		0.590729	TRUE	ENSG00000105854	0.590729	7874	13967.5	FALSE	0.022006	0.050506	0.091498	0.08205	0.091498	0.08205	PDX_ATAC
chr7	95427132	95427632	genic|chr7:95427132-95427632	genic	0.873248	0.873248	0.762562	0.873248	95427382	66731	PON2	95435072		0.590729	TRUE	ENSG00000105854	0.590729	7874	7690	FALSE	0.040549	0.084882	0.03541	0.031753	0.03541	0.031753	PDX_ATAC
chr7	95430818	95431318	genic|chr7:95430818-95431318	genic	0.910354	0.910354	0.828744	0.910354	95431068	66732	PON2	95435072		0.590729	TRUE	ENSG00000105854	0.590729	7874	4004	FALSE	0.063014	0.123436	0.057365	0.051442	0.057365	0.051442	PDX_ATAC
chr7	95434785	95435796	promoter|chr7:95434785-95435796	promoter	4.40963	4.40963	19.4448	4.40963	9.54353e+07	66733	PON2	95435072		0.590729	TRUE	ENSG00000105854	0.590729	7874	218.5	TRUE	0.063014	0.123436	0.27787	1	0.27787	1	PDX_ATAC
chr7	95469787	95470287	intergenic|chr7:95469787-95470287	intergenic	3.30771	3.30771	10.9409	3.30771	95470037	66735	PON3	95396375		0.569438	TRUE	ENSG00000105852	0.569438	7873	73662	FALSE	0.004008	0.011888	0.013257	0.01421	0.013257	0.01421	PDX_ATAC
chr7	95469787	95470287	intergenic|chr7:95469787-95470287	intergenic	3.30771	3.30771	10.9409	3.30771	95470037	66735	PON2	95435072		0.590729	TRUE	ENSG00000105854	0.590729	7874	34965	FALSE	0.008598	0.022733	0.028438	0.025502	0.028438	0.025502	PDX_ATAC
chr7	95470430	95470930	intergenic|chr7:95470430-95470930	intergenic	1.72027	1.72027	2.95933	1.72027	95470680	66736	PON2	95435072		0.590729	TRUE	ENSG00000105854	0.590729	7874	35608	FALSE	0.008439	0.022375	0.014517	0.013018	0.014517	0.013018	PDX_ATAC
chr7	95472756	95474022	intergenic|chr7:95472756-95474022	intergenic	8.63698	8.63698	74.5974	8.63698	95473389	66738	PON1	95324572		0.394464	TRUE	ENSG00000005421	0.394464	7872	148817	FALSE	0.00195	0.006448	0.016846	0.023631	0.016846	0.023631	PDX_ATAC
chr7	95472756	95474022	intergenic|chr7:95472756-95474022	intergenic	8.63698	8.63698	74.5974	8.63698	95473389	66738	PON3	95396375		0.569438	TRUE	ENSG00000105852	0.569438	7873	77014	FALSE	0.003829	0.011437	0.033075	0.035452	0.033075	0.035452	PDX_ATAC
chr7	95472756	95474022	intergenic|chr7:95472756-95474022	intergenic	8.63698	8.63698	74.5974	8.63698	95473389	66738	PON2	95435072		0.590729	TRUE	ENSG00000105854	0.590729	7874	38317	FALSE	0.007828	0.020992	0.067611	0.06063	0.067611	0.06063	PDX_ATAC
chr7	95472756	95474022	intergenic|chr7:95472756-95474022	intergenic	8.63698	8.63698	74.5974	8.63698	95473389	66738	PDK4	95596613		0.682522	TRUE	ENSG00000004799	0.682522	7876	123224	FALSE	0.002366	0.007598	0.020438	0.015707	0.020438	0.015707	PDX_ATAC
chr7	95478102	95478602	intergenic|chr7:95478102-95478602	intergenic	3.81149	3.81149	14.5274	3.81149	95478352	66740	PON3	95396375		0.569438	TRUE	ENSG00000105852	0.569438	7873	81977	FALSE	0.003592	0.010832	0.013692	0.014676	0.013692	0.014676	PDX_ATAC
chr7	95478102	95478602	intergenic|chr7:95478102-95478602	intergenic	3.81149	3.81149	14.5274	3.81149	95478352	66740	PON2	95435072		0.590729	TRUE	ENSG00000105854	0.590729	7874	43280	FALSE	0.00691	0.018882	0.026338	0.023618	0.026338	0.023618	PDX_ATAC
chr7	95509154	95510113	genic|chr7:95509154-95510113	genic	5.35885	5.35885	28.7172	5.35885	9.55096e+07	66749	PON3	95396375		0.569438	TRUE	ENSG00000105852	0.569438	7873	113258	FALSE	0.00258	0.008177	0.013825	0.014818	0.013825	0.014818	PDX_ATAC
chr7	95509154	95510113	genic|chr7:95509154-95510113	genic	5.35885	5.35885	28.7172	5.35885	9.55096e+07	66749	PON2	95435072		0.590729	TRUE	ENSG00000105854	0.590729	7874	74561.5	FALSE	0.003959	0.011763	0.021213	0.019023	0.021213	0.019023	PDX_ATAC
chr7	95509154	95510113	genic|chr7:95509154-95510113	genic	5.35885	5.35885	28.7172	5.35885	9.55096e+07	66749	PDK4	95596613		0.682522	TRUE	ENSG00000004799	0.682522	7876	86979.5	FALSE	0.003381	0.010288	0.018117	0.013924	0.018117	0.013924	PDX_ATAC
chr7	95549680	95550543	intergenic|chr7:95549680-95550543	intergenic	4.59009	4.59009	21.0689	4.59009	9.55501e+07	66757	PDK4	95596613		0.682522	TRUE	ENSG00000004799	0.682522	7876	46501.5	FALSE	0.00642	0.017739	0.029469	0.022648	0.029469	0.022648	PDX_ATAC
chr7	95578353	95578853	intergenic|chr7:95578353-95578853	intergenic	6.08115	6.08115	36.9804	6.08115	95578603	66759	PDK4	95596613		0.682522	TRUE	ENSG00000004799	0.682522	7876	18010	FALSE	0.016962	0.040486	0.103147	0.079273	0.103147	0.079273	PDX_ATAC
chr7	95586899	95587965	genic|chr7:95586899-95587965	genic	0.885592	0.885592	0.784273	0.885592	95587432	66760	PDK4	95596613		0.682522	TRUE	ENSG00000004799	0.682522	7876	9181	FALSE	0.033819	0.072756	0.02995	0.023018	0.02995	0.023018	PDX_ATAC
chr7	95595712	95596909	promoter|chr7:95595712-95596909	promoter	6.21086	6.21086	38.5748	6.21086	9.55963e+07	66761	PDK4	95596613		0.682522	TRUE	ENSG00000004799	0.682522	7876	302.5	TRUE	0.063014	0.123436	0.391374	1	0.391374	1	PDX_ATAC
chr7	95608269	95609129	intergenic|chr7:95608269-95609129	intergenic	6.33389	6.33389	40.1181	6.33389	95608699	66762	PDK4	95596613		0.682522	TRUE	ENSG00000004799	0.682522	7876	12086	FALSE	0.02552	0.05728	0.161644	0.12423	0.161644	0.12423	PDX_ATAC
chr7	95609173	95610303	intergenic|chr7:95609173-95610303	intergenic	2.8136	2.8136	7.91632	2.8136	95609738	66763	PDK4	95596613		0.682522	TRUE	ENSG00000004799	0.682522	7876	13125	FALSE	0.023453	0.053315	0.065988	0.050715	0.065988	0.050715	PDX_ATAC
chr7	95628694	95629551	intergenic|chr7:95628694-95629551	intergenic	2.19651	2.19651	4.82467	2.19651	9.56291e+07	66764	PDK4	95596613		0.682522	TRUE	ENSG00000004799	0.682522	7876	32509.5	FALSE	0.009263	0.024219	0.020347	0.015638	0.020347	0.015638	PDX_ATAC
chr7	95738058	95738558	intergenic|chr7:95738058-95738558	intergenic	5.54554	5.54554	30.753	5.54554	95738308	66776	DYNC1I1	95772505		0.699894	TRUE	ENSG00000158560	0.699894	7877	34197	FALSE	0.008795	0.023176	0.048775	0.043002	0.048775	0.043002	PDX_ATAC
chr7	95758174	95758674	intergenic|chr7:95758174-95758674	intergenic	1.51681	1.51681	2.30071	1.51681	95758424	66777	DYNC1I1	95772505		0.699894	TRUE	ENSG00000158560	0.699894	7877	14081	FALSE	0.021824	0.050151	0.033103	0.029185	0.033103	0.029185	PDX_ATAC
chr7	95772255	95772811	promoter|chr7:95772255-95772811	promoter	6.534	6.534	42.6932	6.534	95772533	66778	DYNC1I1	95772505		0.699894	TRUE	ENSG00000158560	0.699894	7877	28	TRUE	0.063014	0.123436	0.411736	1	0.411736	1	PDX_ATAC
chr7	95772900	95773693	promoter|chr7:95772900-95773693	promoter	1.7773	1.7773	3.15878	1.7773	9.57733e+07	66779	DYNC1I1	95772505		0.699894	TRUE	ENSG00000158560	0.699894	7877	791.5	TRUE	0.063014	0.123436	0.111995	1	0.111995	1	PDX_ATAC
chr7	95781912	95782412	genic|chr7:95781912-95782412	genic	0.539382	0.539382	0.290933	0.539382	95782162	66780	DYNC1I1	95772505		0.699894	TRUE	ENSG00000158560	0.699894	7877	9657	FALSE	0.032113	0.069626	0.017321	0.015271	0.017321	0.015271	PDX_ATAC
chr7	95798191	95799566	genic|chr7:95798191-95799566	genic	1.99997	1.99997	3.99987	1.99997	9.57989e+07	66782	DYNC1I1	95772505		0.699894	TRUE	ENSG00000158560	0.699894	7877	26373.5	FALSE	0.011476	0.029053	0.022953	0.020236	0.022953	0.020236	PDX_ATAC
chr7	95867341	95867841	genic|chr7:95867341-95867841	genic	5.04086	5.04086	25.4103	5.04086	95867591	66786	DYNC1I1	95772505		0.699894	TRUE	ENSG00000158560	0.699894	7877	95086	FALSE	0.003086	0.00952	0.015555	0.013714	0.015555	0.013714	PDX_ATAC
chr7	96321296	96321796	promoter|chr7:96321296-96321796	promoter	3.14954	3.14954	9.91958	3.14954	96321546	66821	SLC25A13	96322147		0.823188	TRUE	ENSG00000004864	0.823188	7878	601	TRUE	0.063014	0.123436	0.198466	1	0.198466	1	PDX_ATAC
chr7	96321897	96322421	promoter|chr7:96321897-96322421	promoter	9.11763	9.11763	83.1312	9.11763	96322159	66822	SLC25A13	96322147		0.823188	TRUE	ENSG00000004864	0.823188	7878	12	TRUE	0.063014	0.123436	0.574542	1	0.574542	1	PDX_ATAC
chr7	96327346	96327846	intergenic|chr7:96327346-96327846	intergenic	2.83425	2.83425	8.03298	2.83425	96327596	66823	SLC25A13	96322147		0.823188	TRUE	ENSG00000004864	0.823188	7878	5449	FALSE	0.057703	0.11454	0.163544	0.114835	0.163544	0.114835	PDX_ATAC
chr7	96329209	96329709	intergenic|chr7:96329209-96329709	intergenic	0.606526	0.606526	0.367874	0.606526	96329459	66824	SLC25A13	96322147		0.823188	TRUE	ENSG00000004864	0.823188	7878	7312	FALSE	0.042697	0.088687	0.025897	0.018184	0.025897	0.018184	PDX_ATAC
chr7	96330177	96330677	intergenic|chr7:96330177-96330677	intergenic	0.508228	0.508228	0.258296	0.508228	96330427	66825	SLC25A13	96322147		0.823188	TRUE	ENSG00000004864	0.823188	7878	8280	FALSE	0.037593	0.079596	0.019106	0.013415	0.019106	0.013415	PDX_ATAC
chr7	96547449	96547949	intergenic|chr7:96547449-96547949	intergenic	8.60344	8.60344	74.0192	8.60344	96547699	66834	SEM1	96709891		0.53109	TRUE	ENSG00000127922	0.53109	7880	162192	FALSE	0.001786	0.005983	0.015364	0.017819	0.015364	0.017819	PDX_ATAC
chr7	96592147	96592647	intergenic|chr7:96592147-96592647	intergenic	4.67297	4.67297	21.8367	4.67297	96592397	66839	SEM1	96709891		0.53109	TRUE	ENSG00000127922	0.53109	7880	117494	FALSE	0.002485	0.00792	0.01161	0.013465	0.01161	0.013465	PDX_ATAC
chr7	96595734	96597335	intergenic|chr7:96595734-96597335	intergenic	17.8244	17.8244	317.709	17.8244	9.65965e+07	66840	SLC25A13	96322147		0.823188	TRUE	ENSG00000004864	0.823188	7878	274388	FALSE	0.001042	0.003787	0.018577	0.013044	0.018577	0.013044	PDX_ATAC
chr7	96595734	96597335	intergenic|chr7:96595734-96597335	intergenic	17.8244	17.8244	317.709	17.8244	9.65965e+07	66840	SEM1	96709891		0.53109	TRUE	ENSG00000127922	0.53109	7880	113356	FALSE	0.002577	0.008171	0.045942	0.053281	0.045942	0.053281	PDX_ATAC
chr7	96652918	96653720	intergenic|chr7:96652918-96653720	intergenic	3.26559	3.26559	10.6641	3.26559	96653319	66842	SEM1	96709891		0.53109	TRUE	ENSG00000127922	0.53109	7880	56572	FALSE	0.005252	0.014957	0.017152	0.019892	0.017152	0.019892	PDX_ATAC
chr7	96654703	96655203	intergenic|chr7:96654703-96655203	intergenic	4.08655	4.08655	16.6999	4.08655	96654953	66844	SEM1	96709891		0.53109	TRUE	ENSG00000127922	0.53109	7880	54938	FALSE	0.005412	0.015344	0.022118	0.025651	0.022118	0.025651	PDX_ATAC
chr7	96657665	96658429	intergenic|chr7:96657665-96658429	intergenic	4.99781	4.99781	24.9781	4.99781	96658047	66845	SEM1	96709891		0.53109	TRUE	ENSG00000127922	0.53109	7880	51844	FALSE	0.005743	0.016137	0.028705	0.03329	0.028705	0.03329	PDX_ATAC
chr7	96675472	96676312	intergenic|chr7:96675472-96676312	intergenic	1.61188	1.61188	2.59816	1.61188	96675892	66850	SEM1	96709891		0.53109	TRUE	ENSG00000127922	0.53109	7880	33999	FALSE	0.008848	0.023294	0.014262	0.01654	0.014262	0.01654	PDX_ATAC
chr7	96708961	96710415	promoter|chr7:96708961-96710415	promoter	3.52867	3.52867	12.4515	3.52867	96709688	66852	SEM1	96709891		0.53109	TRUE	ENSG00000127922	0.53109	7880	203	TRUE	0.063014	0.123436	0.222357	1	0.222357	1	PDX_ATAC
chr7	96719126	96719626	intergenic|chr7:96719126-96719626	intergenic	0.593786	0.593786	0.352582	0.593786	96719376	66853	SEM1	96709891		0.53109	TRUE	ENSG00000127922	0.53109	7880	9485	FALSE	0.03271	0.070723	0.019422	0.022525	0.019422	0.022525	PDX_ATAC
chr7	96723600	96724100	intergenic|chr7:96723600-96724100	intergenic	0.639847	0.639847	0.409404	0.639847	96723850	66854	SEM1	96709891		0.53109	TRUE	ENSG00000127922	0.53109	7880	13959	FALSE	0.022019	0.050533	0.014089	0.01634	0.014089	0.01634	PDX_ATAC
chr7	96995718	96996969	intergenic|chr7:96995718-96996969	intergenic	1.61048	1.61048	2.59364	1.61048	9.69963e+07	66866	DLX6	97005977		0.738701	TRUE	ENSG00000006377	0.738701	7881	9633.5	FALSE	0.032193	0.069773	0.051847	0.016138	0.051847	0.016138	PDX_ATAC
chr7	97002836	97003336	intergenic|chr7:97002836-97003336	intergenic	3.73051	3.73051	13.9167	3.73051	97003086	66869	DLX6	97005977		0.738701	TRUE	ENSG00000006377	0.738701	7881	2891	FALSE	0.063014	0.123436	0.235076	0.073172	0.235076	0.073172	PDX_ATAC
chr7	97002836	97003336	intergenic|chr7:97002836-97003336	intergenic	3.73051	3.73051	13.9167	3.73051	97003086	66869	DLX5	97024831		0.596076	TRUE	ENSG00000105880	0.596076	7882	21745	FALSE	0.013984	0.034364	0.052169	0.017567	0.052169	0.017567	PDX_ATAC
chr7	97003681	97004417	intergenic|chr7:97003681-97004417	intergenic	4.43801	4.43801	19.6959	4.43801	97004049	66870	DLX6	97005977		0.738701	TRUE	ENSG00000006377	0.738701	7881	1928	FALSE	0.063014	0.123436	0.279658	0.087049	0.279658	0.087049	PDX_ATAC
chr7	97003681	97004417	intergenic|chr7:97003681-97004417	intergenic	4.43801	4.43801	19.6959	4.43801	97004049	66870	DLX5	97024831		0.596076	TRUE	ENSG00000105880	0.596076	7882	20782	FALSE	0.014649	0.035745	0.06501	0.021891	0.06501	0.021891	PDX_ATAC
chr7	97005218	97007599	promoter|chr7:97005218-97007599	promoter	16.723	16.723	279.66	16.723	9.70064e+07	66871	DLX6	97005977		0.738701	TRUE	ENSG00000006377	0.738701	7881	431.5	TRUE	0.063014	0.123436	1.05379	1	1.05379	1	PDX_ATAC
chr7	97011487	97011987	intergenic|chr7:97011487-97011987	intergenic	1.53127	1.53127	2.34478	1.53127	97011737	66872	DLX6	97005977		0.738701	TRUE	ENSG00000006377	0.738701	7881	5760	FALSE	0.054514	0.109141	0.083476	0.025983	0.083476	0.025983	PDX_ATAC
chr7	97012516	97013016	intergenic|chr7:97012516-97013016	intergenic	2.05957	2.05957	4.24182	2.05957	97012766	66873	DLX6	97005977		0.738701	TRUE	ENSG00000006377	0.738701	7881	6789	FALSE	0.046069	0.094601	0.094882	0.029534	0.094882	0.029534	PDX_ATAC
chr7	97012516	97013016	intergenic|chr7:97012516-97013016	intergenic	2.05957	2.05957	4.24182	2.05957	97012766	66873	DLX5	97024831		0.596076	TRUE	ENSG00000105880	0.596076	7882	12065	FALSE	0.025566	0.057367	0.052655	0.017731	0.052655	0.017731	PDX_ATAC
chr7	97015213	97015713	intergenic|chr7:97015213-97015713	intergenic	1.58975	1.58975	2.52731	1.58975	97015463	66874	DLX6	97005977		0.738701	TRUE	ENSG00000006377	0.738701	7881	9486	FALSE	0.032706	0.070716	0.051994	0.016184	0.051994	0.016184	PDX_ATAC
chr7	97015213	97015713	intergenic|chr7:97015213-97015713	intergenic	1.58975	1.58975	2.52731	1.58975	97015463	66874	DLX5	97024831		0.596076	TRUE	ENSG00000105880	0.596076	7882	9368	FALSE	0.033128	0.071491	0.052665	0.017734	0.052665	0.017734	PDX_ATAC
chr7	97016466	97017217	intergenic|chr7:97016466-97017217	intergenic	17.3965	17.3965	302.638	17.3965	9.70168e+07	66875	SEM1	96709891		0.53109	TRUE	ENSG00000127922	0.53109	7880	306950	FALSE	0.000929	0.003435	0.016164	0.018746	0.016164	0.018746	PDX_ATAC
chr7	97016466	97017217	intergenic|chr7:97016466-97017217	intergenic	17.3965	17.3965	302.638	17.3965	9.70168e+07	66875	DLX6	97005977		0.738701	TRUE	ENSG00000006377	0.738701	7881	10864.5	FALSE	0.028463	0.062843	0.495154	0.154126	0.495154	0.154126	PDX_ATAC
chr7	97016466	97017217	intergenic|chr7:97016466-97017217	intergenic	17.3965	17.3965	302.638	17.3965	9.70168e+07	66875	DLX5	97024831		0.596076	TRUE	ENSG00000105880	0.596076	7882	7989.5	FALSE	0.038993	0.082107	0.678346	0.228425	0.678346	0.228425	PDX_ATAC
chr7	97017271	97017972	intergenic|chr7:97017271-97017972	intergenic	3.26832	3.26832	10.6819	3.26832	9.70176e+07	66876	DLX6	97005977		0.738701	TRUE	ENSG00000006377	0.738701	7881	11644.5	FALSE	0.026512	0.059165	0.086649	0.026971	0.086649	0.026971	PDX_ATAC
chr7	97017271	97017972	intergenic|chr7:97017271-97017972	intergenic	3.26832	3.26832	10.6819	3.26832	9.70176e+07	66876	DLX5	97024831		0.596076	TRUE	ENSG00000105880	0.596076	7882	7209.5	FALSE	0.043319	0.089782	0.141581	0.047676	0.141581	0.047676	PDX_ATAC
chr7	97021742	97022379	genic|chr7:97021742-97022379	genic	2.28635	2.28635	5.22738	2.28635	9.70221e+07	66877	DLX6	97005977		0.738701	TRUE	ENSG00000006377	0.738701	7881	16083.5	FALSE	0.019045	0.044673	0.043545	0.013554	0.043545	0.013554	PDX_ATAC
chr7	97021742	97022379	genic|chr7:97021742-97022379	genic	2.28635	2.28635	5.22738	2.28635	9.70221e+07	66877	DLX5	97024831		0.596076	TRUE	ENSG00000105880	0.596076	7882	2770.5	FALSE	0.063014	0.123436	0.144073	0.048515	0.144073	0.048515	PDX_ATAC
chr7	97024090	97025461	promoter|chr7:97024090-97025461	promoter	5.12235	5.12235	26.2385	5.12235	9.70248e+07	66878	DLX5	97024831		0.596076	TRUE	ENSG00000105880	0.596076	7882	55.5	TRUE	0.063014	0.123436	0.322782	1	0.322782	1	PDX_ATAC
chr7	97026141	97027199	intergenic|chr7:97026141-97027199	intergenic	5.31545	5.31545	28.2541	5.31545	97026670	66879	DLX6	97005977		0.738701	TRUE	ENSG00000006377	0.738701	7881	20693	FALSE	0.014713	0.035879	0.078206	0.024343	0.078206	0.024343	PDX_ATAC
chr7	97026141	97027199	intergenic|chr7:97026141-97027199	intergenic	5.31545	5.31545	28.2541	5.31545	97026670	66879	DLX5	97024831		0.596076	TRUE	ENSG00000105880	0.596076	7882	1839	FALSE	0.063014	0.123436	0.33495	0.112791	0.33495	0.112791	PDX_ATAC
chr7	97027289	97028085	intergenic|chr7:97027289-97028085	intergenic	4.28358	4.28358	18.3491	4.28358	97027687	66880	DLX6	97005977		0.738701	TRUE	ENSG00000006377	0.738701	7881	21710	FALSE	0.014008	0.034412	0.060002	0.018677	0.060002	0.018677	PDX_ATAC
chr7	97027289	97028085	intergenic|chr7:97027289-97028085	intergenic	4.28358	4.28358	18.3491	4.28358	97027687	66880	DLX5	97024831		0.596076	TRUE	ENSG00000105880	0.596076	7882	2856	FALSE	0.063014	0.123436	0.269927	0.090895	0.269927	0.090895	PDX_ATAC
chr7	97030447	97030947	intergenic|chr7:97030447-97030947	intergenic	1.80401	1.80401	3.25444	1.80401	97030697	66881	DLX5	97024831		0.596076	TRUE	ENSG00000105880	0.596076	7882	5866	FALSE	0.053506	0.107424	0.096524	0.032504	0.096524	0.032504	PDX_ATAC
chr7	97871600	97872792	promoter|chr7:97871600-97872792	promoter	20.2743	20.2743	411.049	20.2743	97872196	66912	ASNS	97872542		0.898916	TRUE	ENSG00000070669	0.898916	7885	346	TRUE	0.063014	0.123436	1.27757	1	1.27757	1	PDX_ATAC
chr7	97927620	97928716	intergenic|chr7:97927620-97928716	intergenic	6.74399	6.74399	45.4814	6.74399	97928168	66913	ASNS	97872542		0.898916	TRUE	ENSG00000070669	0.898916	7885	55626	FALSE	0.005344	0.015178	0.036039	0.019478	0.036039	0.019478	PDX_ATAC
chr7	97971811	97972863	intergenic|chr7:97971811-97972863	intergenic	9.9739	9.9739	99.4786	9.9739	97972337	66917	ASNS	97872542		0.898916	TRUE	ENSG00000070669	0.898916	7885	99795	FALSE	0.002937	0.009128	0.029291	0.015831	0.029291	0.015831	PDX_ATAC
chr7	97971811	97972863	intergenic|chr7:97971811-97972863	intergenic	9.9739	9.9739	99.4786	9.9739	97972337	66917	LMTK2	98106884		0.754621	TRUE	ENSG00000164715	0.754621	7887	134547	FALSE	0.002163	0.007039	0.021569	0.013616	0.021569	0.013616	PDX_ATAC
chr7	97973172	97973672	intergenic|chr7:97973172-97973672	intergenic	10.2164	10.2164	104.375	10.2164	97973422	66918	ASNS	97872542		0.898916	TRUE	ENSG00000070669	0.898916	7885	100880	FALSE	0.002904	0.009043	0.029673	0.016037	0.029673	0.016037	PDX_ATAC
chr7	97973172	97973672	intergenic|chr7:97973172-97973672	intergenic	10.2164	10.2164	104.375	10.2164	97973422	66918	LMTK2	98106884		0.754621	TRUE	ENSG00000164715	0.754621	7887	133462	FALSE	0.002181	0.007089	0.022277	0.014063	0.022277	0.014063	PDX_ATAC
chr7	98077628	98078917	intergenic|chr7:98077628-98078917	intergenic	1.96133	1.96133	3.84681	1.96133	9.80783e+07	66924	LMTK2	98106884		0.754621	TRUE	ENSG00000164715	0.754621	7887	28611.5	FALSE	0.010558	0.027066	0.020708	0.013072	0.020708	0.013072	PDX_ATAC
chr7	98079834	98080730	intergenic|chr7:98079834-98080730	intergenic	1.91588	1.91588	3.67059	1.91588	98080282	66925	LMTK2	98106884		0.754621	TRUE	ENSG00000164715	0.754621	7887	26602	FALSE	0.011376	0.028836	0.021794	0.013758	0.021794	0.013758	PDX_ATAC
chr7	98086151	98086651	intergenic|chr7:98086151-98086651	intergenic	3.90193	3.90193	15.2251	3.90193	98086401	66927	LMTK2	98106884		0.754621	TRUE	ENSG00000164715	0.754621	7887	20483	FALSE	0.014868	0.036199	0.058012	0.036622	0.058012	0.036622	PDX_ATAC
chr7	98106089	98107796	promoter|chr7:98106089-98107796	promoter	9.89167	9.89167	97.8451	9.89167	9.81069e+07	66928	LMTK2	98106884		0.754621	TRUE	ENSG00000164715	0.754621	7887	58.5	TRUE	0.063014	0.123436	0.623318	1	0.623318	1	PDX_ATAC
chr7	98110555	98111055	genic|chr7:98110555-98111055	genic	1.06358	1.06358	1.13119	1.06358	98110805	66929	LMTK2	98106884		0.754621	TRUE	ENSG00000164715	0.754621	7887	3921	FALSE	0.063014	0.123436	0.067021	0.042309	0.067021	0.042309	PDX_ATAC
chr7	98116839	98117564	genic|chr7:98116839-98117564	genic	1.55895	1.55895	2.43032	1.55895	9.81172e+07	66930	LMTK2	98106884		0.754621	TRUE	ENSG00000164715	0.754621	7887	10317.5	FALSE	0.030009	0.065732	0.046783	0.029533	0.046783	0.029533	PDX_ATAC
chr7	98178288	98179517	genic|chr7:98178288-98179517	genic	6.04064	6.04064	36.4893	6.04064	9.81789e+07	66939	LMTK2	98106884		0.754621	TRUE	ENSG00000164715	0.754621	7887	72018.5	FALSE	0.004102	0.012124	0.024777	0.015641	0.024777	0.015641	PDX_ATAC
chr7	98178288	98179517	genic|chr7:98178288-98179517	genic	6.04064	6.04064	36.4893	6.04064	9.81789e+07	66939	BHLHA15	98212253		0.307002	TRUE	ENSG00000180535	0.307002	7888	33350.5	FALSE	0.009024	0.023687	0.054512	0.029196	0.054512	0.029196	PDX_ATAC
chr7	98204609	98205817	genic|chr7:98204609-98205817	genic	1.48464	1.48464	2.20415	1.48464	98205213	66940	BHLHA15	98212253		0.307002	TRUE	ENSG00000180535	0.307002	7888	7040	FALSE	0.044388	0.09166	0.065899	0.035295	0.065899	0.035295	PDX_ATAC
chr7	98210465	98210965	intergenic|chr7:98210465-98210965	intergenic	2.74095	2.74095	7.51279	2.74095	98210715	66941	BHLHA15	98212253		0.307002	TRUE	ENSG00000180535	0.307002	7888	1538	FALSE	0.063014	0.123436	0.172719	0.092506	0.172719	0.092506	PDX_ATAC
chr7	98211125	98211625	intergenic|chr7:98211125-98211625	intergenic	2.00446	2.00446	4.01787	2.00446	98211375	66942	BHLHA15	98212253		0.307002	TRUE	ENSG00000180535	0.307002	7888	878	FALSE	0.063014	0.123436	0.12631	0.06765	0.12631	0.06765	PDX_ATAC
chr7	98212003	98212503	promoter|chr7:98212003-98212503	promoter	0.661037	0.661037	0.43697	0.661037	98212253	66943	BHLHA15	98212253		0.307002	TRUE	ENSG00000180535	0.307002	7888	0	TRUE	0.063014	0.123436	0.041655	1	0.041655	1	PDX_ATAC
chr7	98215427	98216480	genic|chr7:98215427-98216480	genic	4.73926	4.73926	22.4606	4.73926	9.8216e+07	66944	BHLHA15	98212253		0.307002	TRUE	ENSG00000180535	0.307002	7888	3700.5	FALSE	0.063014	0.123436	0.298642	0.159948	0.298642	0.159948	PDX_ATAC
chr7	98215427	98216480	genic|chr7:98215427-98216480	genic	4.73926	4.73926	22.4606	4.73926	9.8216e+07	66944	TECPR1	98252251		0.949434	TRUE	ENSG00000205356	0.949434	7889	36297.5	FALSE	0.008275	0.022005	0.039215	0.013343	0.039215	0.013343	PDX_ATAC
chr7	98218016	98218789	genic|chr7:98218016-98218789	genic	1.96368	1.96368	3.85604	1.96368	9.82184e+07	66945	BHLHA15	98212253		0.307002	TRUE	ENSG00000180535	0.307002	7888	6149.5	FALSE	0.050981	0.103103	0.10011	0.053618	0.10011	0.053618	PDX_ATAC
chr7	98222806	98224817	genic|chr7:98222806-98224817	genic	1.42653	1.42653	2.03499	1.42653	9.82238e+07	66946	BHLHA15	98212253		0.307002	TRUE	ENSG00000180535	0.307002	7888	11558.5	FALSE	0.026714	0.059548	0.038108	0.02041	0.038108	0.02041	PDX_ATAC
chr7	98251439	98252787	promoter|chr7:98251439-98252787	promoter	29.9881	29.9881	899.289	29.9881	98252113	66951	TECPR1	98252251		0.949434	TRUE	ENSG00000205356	0.949434	7889	138	TRUE	0.063014	0.123436	1.88969	1	1.88969	1	PDX_ATAC
chr7	98280677	98282640	promoter|chr7:98280677-98282640	promoter	16.14	16.14	260.498	16.14	9.82817e+07	66952	BRI3	98281666		0.806494	TRUE	ENSG00000164713	0.806494	7890	7.5	TRUE	0.063014	0.123436	1.01705	1	1.01705	1	PDX_ATAC
chr7	98287577	98288077	genic|chr7:98287577-98288077	genic	5.34912	5.34912	28.6131	5.34912	98287827	66953	TECPR1	98252251		0.949434	TRUE	ENSG00000205356	0.949434	7889	35576	FALSE	0.008446	0.022393	0.045181	0.015372	0.045181	0.015372	PDX_ATAC
chr7	98287577	98288077	genic|chr7:98287577-98288077	genic	5.34912	5.34912	28.6131	5.34912	98287827	66953	BRI3	98281666		0.806494	TRUE	ENSG00000164713	0.806494	7890	6161	FALSE	0.050884	0.102935	0.272182	0.11076	0.272182	0.11076	PDX_ATAC
chr7	98294732	98295232	genic|chr7:98294732-98295232	genic	5.27762	5.27762	27.8533	5.27762	98294982	66955	BRI3	98281666		0.806494	TRUE	ENSG00000164713	0.806494	7890	13316	FALSE	0.023109	0.052649	0.12196	0.04963	0.12196	0.04963	PDX_ATAC
chr7	98353963	98354893	genic|chr7:98353963-98354893	genic	4.00062	4.00062	16.0049	4.00062	98354428	66962	BAIAP2L1	98401115		0.853431	TRUE	ENSG00000006453	0.853431	7891	46687	FALSE	0.006394	0.017677	0.02558	0.013016	0.02558	0.013016	PDX_ATAC
chr7	98396578	98397078	genic|chr7:98396578-98397078	genic	1.84023	1.84023	3.38644	1.84023	98396828	66968	BAIAP2L1	98401115		0.853431	TRUE	ENSG00000006453	0.853431	7891	4287	FALSE	0.063014	0.123436	0.115961	0.059003	0.115961	0.059003	PDX_ATAC
chr7	98400265	98401440	promoter|chr7:98400265-98401440	promoter	14.5899	14.5899	212.865	14.5899	9.84009e+07	66969	BAIAP2L1	98401115		0.853431	TRUE	ENSG00000006453	0.853431	7891	262.5	TRUE	0.063014	0.123436	0.919373	1	0.919373	1	PDX_ATAC
chr7	98418820	98419320	intergenic|chr7:98418820-98419320	intergenic	3.98915	3.98915	15.9133	3.98915	98419070	66970	BAIAP2L1	98401115		0.853431	TRUE	ENSG00000006453	0.853431	7891	17955	FALSE	0.017015	0.040594	0.067875	0.034536	0.067875	0.034536	PDX_ATAC
chr7	98420920	98421420	intergenic|chr7:98420920-98421420	intergenic	4.65103	4.65103	21.6321	4.65103	98421170	66971	BAIAP2L1	98401115		0.853431	TRUE	ENSG00000006453	0.853431	7891	20055	FALSE	0.015193	0.03687	0.070661	0.035953	0.070661	0.035953	PDX_ATAC
chr7	98569534	98570376	intergenic|chr7:98569534-98570376	intergenic	4.04009	4.04009	16.3223	4.04009	98569955	66986	NPTX2	98617284		0.740637	TRUE	ENSG00000106236	0.740637	7892	47329	FALSE	0.006305	0.017468	0.025474	0.015671	0.025474	0.015671	PDX_ATAC
chr7	98613888	98614388	intergenic|chr7:98613888-98614388	intergenic	1.4211	1.4211	2.01953	1.4211	98614138	66987	NPTX2	98617284		0.740637	TRUE	ENSG00000106236	0.740637	7892	3146	FALSE	0.063014	0.123436	0.08955	0.05509	0.08955	0.05509	PDX_ATAC
chr7	98616204	98616952	promoter|chr7:98616204-98616952	promoter	1.50608	1.50608	2.26828	1.50608	98616578	66988	NPTX2	98617284		0.740637	TRUE	ENSG00000106236	0.740637	7892	706	TRUE	0.063014	0.123436	0.094905	1	0.094905	1	PDX_ATAC
chr7	98616970	98617814	promoter|chr7:98616970-98617814	promoter	8.07536	8.07536	65.2115	8.07536	98617392	66989	NPTX2	98617284		0.740637	TRUE	ENSG00000106236	0.740637	7892	108	TRUE	0.063014	0.123436	0.508864	1	0.508864	1	PDX_ATAC
chr7	98619472	98619972	genic|chr7:98619472-98619972	genic	1.51452	1.51452	2.29378	1.51452	98619722	66990	NPTX2	98617284		0.740637	TRUE	ENSG00000106236	0.740637	7892	2438	FALSE	0.063014	0.123436	0.095437	0.058712	0.095437	0.058712	PDX_ATAC
chr7	98621851	98622351	genic|chr7:98621851-98622351	genic	1.40111	1.40111	1.9631	1.40111	98622101	66991	NPTX2	98617284		0.740637	TRUE	ENSG00000106236	0.740637	7892	4817	FALSE	0.063014	0.123436	0.08829	0.054315	0.08829	0.054315	PDX_ATAC
chr7	98626335	98626835	genic|chr7:98626335-98626835	genic	1.40909	1.40909	1.98554	1.40909	98626585	66992	NPTX2	98617284		0.740637	TRUE	ENSG00000106236	0.740637	7892	9301	FALSE	0.033372	0.071938	0.047025	0.028929	0.047025	0.028929	PDX_ATAC
chr7	98641479	98642470	intergenic|chr7:98641479-98642470	intergenic	2.31835	2.31835	5.37473	2.31835	9.8642e+07	66994	NPTX2	98617284		0.740637	TRUE	ENSG00000106236	0.740637	7892	24690.5	FALSE	0.012278	0.030768	0.028465	0.017512	0.028465	0.017512	PDX_ATAC
chr7	98802024	98802524	intergenic|chr7:98802024-98802524	intergenic	8.00393	8.00393	64.0629	8.00393	98802274	67009	TMEM130	98870050		0.446555	TRUE	ENSG00000166448	0.446555	7893	67776	FALSE	0.004365	0.012781	0.034936	0.024956	0.034936	0.024956	PDX_ATAC
chr7	98802024	98802524	intergenic|chr7:98802024-98802524	intergenic	8.00393	8.00393	64.0629	8.00393	98802274	67009	TRRAP	98878489		0.56622	TRUE	ENSG00000196367	0.56622	7894	76215	FALSE	0.003871	0.011541	0.03098	0.021386	0.03098	0.021386	PDX_ATAC
chr7	98826734	98827234	intergenic|chr7:98826734-98827234	intergenic	5.69918	5.69918	32.4806	5.69918	98826984	67015	TMEM130	98870050		0.446555	TRUE	ENSG00000166448	0.446555	7893	43066	FALSE	0.006945	0.018963	0.039582	0.028275	0.039582	0.028275	PDX_ATAC
chr7	98826734	98827234	intergenic|chr7:98826734-98827234	intergenic	5.69918	5.69918	32.4806	5.69918	98826984	67015	TRRAP	98878489		0.56622	TRUE	ENSG00000196367	0.56622	7894	51505	FALSE	0.005782	0.01623	0.032954	0.022748	0.032954	0.022748	PDX_ATAC
chr7	98836783	98837800	intergenic|chr7:98836783-98837800	intergenic	2.4144	2.4144	5.82933	2.4144	9.88373e+07	67016	TMEM130	98870050		0.446555	TRUE	ENSG00000166448	0.446555	7893	32758.5	FALSE	0.009191	0.024059	0.022191	0.015852	0.022191	0.015852	PDX_ATAC
chr7	98864912	98865412	genic|chr7:98864912-98865412	genic	0.634071	0.634071	0.402046	0.634071	98865162	67019	TMEM130	98870050		0.446555	TRUE	ENSG00000166448	0.446555	7893	4888	FALSE	0.063014	0.123436	0.039956	0.028542	0.039956	0.028542	PDX_ATAC
chr7	98867080	98867857	genic|chr7:98867080-98867857	genic	3.1603	3.1603	9.98746	3.1603	9.88675e+07	67020	TMEM130	98870050		0.446555	TRUE	ENSG00000166448	0.446555	7893	2581.5	FALSE	0.063014	0.123436	0.199144	0.142256	0.199144	0.142256	PDX_ATAC
chr7	98867080	98867857	genic|chr7:98867080-98867857	genic	3.1603	3.1603	9.98746	3.1603	9.88675e+07	67020	TRRAP	98878489		0.56622	TRUE	ENSG00000196367	0.56622	7894	11020.5	FALSE	0.02805	0.062069	0.088647	0.061194	0.088647	0.061194	PDX_ATAC
chr7	98869520	98870665	promoter|chr7:98869520-98870665	promoter	2.22803	2.22803	4.96412	2.22803	9.88701e+07	67021	TMEM130	98870050		0.446555	TRUE	ENSG00000166448	0.446555	7893	42.5	TRUE	0.063014	0.123436	0.140398	1	0.140398	1	PDX_ATAC
chr7	98877619	98878119	promoter|chr7:98877619-98878119	promoter	0.754998	0.754998	0.570022	0.754998	98877869	67022	TRRAP	98878489		0.56622	TRUE	ENSG00000196367	0.56622	7894	620	TRUE	0.063014	0.123436	0.047576	1	0.047576	1	PDX_ATAC
chr7	98878234	98880094	promoter|chr7:98878234-98880094	promoter	8.36921	8.36921	70.0436	8.36921	98879164	67023	TRRAP	98878489		0.56622	TRUE	ENSG00000196367	0.56622	7894	675	TRUE	0.063014	0.123436	0.527381	1	0.527381	1	PDX_ATAC
chr7	98922333	98923121	genic|chr7:98922333-98923121	genic	5.37969	5.37969	28.9411	5.37969	98922727	67024	TMEM130	98870050		0.446555	TRUE	ENSG00000166448	0.446555	7893	52677	FALSE	0.00565	0.015915	0.030398	0.021714	0.030398	0.021714	PDX_ATAC
chr7	98922333	98923121	genic|chr7:98922333-98923121	genic	5.37969	5.37969	28.9411	5.37969	98922727	67024	TRRAP	98878489		0.56622	TRUE	ENSG00000196367	0.56622	7894	44238	FALSE	0.006757	0.018526	0.03635	0.025092	0.03635	0.025092	PDX_ATAC
chr7	99092323	99093285	genic|chr7:99092323-99093285	genic	5.76825	5.76825	33.2728	5.76825	99092804	67032	SMURF1	99144120		0.535106	TRUE	ENSG00000198742	0.535106	7895	51316	FALSE	0.005804	0.016281	0.033479	0.024076	0.033479	0.024076	PDX_ATAC
chr7	99125355	99125855	genic|chr7:99125355-99125855	genic	2.62916	2.62916	6.9125	2.62916	99125605	67035	SMURF1	99144120		0.535106	TRUE	ENSG00000198742	0.535106	7895	18515	FALSE	0.016488	0.039524	0.04335	0.031175	0.04335	0.031175	PDX_ATAC
chr7	99128490	99128990	genic|chr7:99128490-99128990	genic	1.48054	1.48054	2.19201	1.48054	99128740	67036	SMURF1	99144120		0.535106	TRUE	ENSG00000198742	0.535106	7895	15380	FALSE	0.019938	0.046446	0.029519	0.021229	0.029519	0.021229	PDX_ATAC
chr7	99132047	99132829	genic|chr7:99132047-99132829	genic	0.808092	0.808092	0.653013	0.808092	99132438	67037	SMURF1	99144120		0.535106	TRUE	ENSG00000198742	0.535106	7895	11682	FALSE	0.026425	0.059	0.021354	0.015357	0.021354	0.015357	PDX_ATAC
chr7	99142323	99142823	genic|chr7:99142323-99142823	genic	1.28472	1.28472	1.65051	1.28472	99142573	67039	SMURF1	99144120		0.535106	TRUE	ENSG00000198742	0.535106	7895	1547	FALSE	0.063014	0.123436	0.080956	0.05822	0.080956	0.05822	PDX_ATAC
chr7	99142898	99144660	promoter|chr7:99142898-99144660	promoter	6.59134	6.59134	43.4458	6.59134	99143779	67040	SMURF1	99144120		0.535106	TRUE	ENSG00000198742	0.535106	7895	341	TRUE	0.063014	0.123436	0.41535	1	0.41535	1	PDX_ATAC
chr7	99146869	99147369	intergenic|chr7:99146869-99147369	intergenic	0.801268	0.801268	0.64203	0.801268	99147119	67041	SMURF1	99144120		0.535106	TRUE	ENSG00000198742	0.535106	7895	2999	FALSE	0.063014	0.123436	0.050491	0.036311	0.050491	0.036311	PDX_ATAC
chr7	99162281	99162781	intergenic|chr7:99162281-99162781	intergenic	1.58567	1.58567	2.51433	1.58567	99162531	67042	SMURF1	99144120		0.535106	TRUE	ENSG00000198742	0.535106	7895	18411	FALSE	0.016583	0.039718	0.026296	0.018911	0.026296	0.018911	PDX_ATAC
chr7	99314453	99314953	intergenic|chr7:99314453-99314953	intergenic	2.40043	2.40043	5.76206	2.40043	99314703	67056	ARPC1A	99325872		0.688135	TRUE	ENSG00000241685	0.688135	7897	11169	FALSE	0.027668	0.06135	0.066416	0.046205	0.066416	0.046205	PDX_ATAC
chr7	99325132	99326122	promoter|chr7:99325132-99326122	promoter	6.60326	6.60326	43.6031	6.60326	99325627	67057	ARPC1A	99325872		0.688135	TRUE	ENSG00000241685	0.688135	7897	245	TRUE	0.063014	0.123436	0.416101	1	0.416101	1	PDX_ATAC
chr7	99365483	99365983	genic|chr7:99365483-99365983	genic	1.23315	1.23315	1.52066	1.23315	99365733	67058	ARPC1B	99374674		0.601761	TRUE	ENSG00000130429	0.601761	7898	8941	FALSE	0.034749	0.074451	0.042851	0.020272	0.042851	0.020272	PDX_ATAC
chr7	99374010	99374924	promoter|chr7:99374010-99374924	promoter	4.17364	4.17364	17.4193	4.17364	99374467	67059	ARPC1B	99374674		0.601761	TRUE	ENSG00000130429	0.601761	7898	207	TRUE	0.063014	0.123436	0.262999	1	0.262999	1	PDX_ATAC
chr7	99375021	99375778	promoter|chr7:99375021-99375778	promoter	3.61252	3.61252	13.0503	3.61252	9.93754e+07	67060	ARPC1B	99374674		0.601761	TRUE	ENSG00000130429	0.601761	7898	725.5	TRUE	0.063014	0.123436	0.227641	1	0.227641	1	PDX_ATAC
chr7	99375925	99376425	genic|chr7:99375925-99376425	genic	1.17064	1.17064	1.37039	1.17064	99376175	67061	ARPC1B	99374674		0.601761	TRUE	ENSG00000130429	0.601761	7898	1501	FALSE	0.063014	0.123436	0.073767	0.034897	0.073767	0.034897	PDX_ATAC
chr7	99379128	99379628	genic|chr7:99379128-99379628	genic	0.810644	0.810644	0.657144	0.810644	99379378	67062	ARPC1B	99374674		0.601761	TRUE	ENSG00000130429	0.601761	7898	4704	FALSE	0.063014	0.123436	0.051082	0.024166	0.051082	0.024166	PDX_ATAC
chr7	99383978	99385273	genic|chr7:99383978-99385273	genic	1.15587	1.15587	1.33603	1.15587	9.93846e+07	67063	ARPC1B	99374674		0.601761	TRUE	ENSG00000130429	0.601761	7898	9951.5	FALSE	0.03114	0.06783	0.035994	0.017028	0.035994	0.017028	PDX_ATAC
chr7	99392029	99393702	genic|chr7:99392029-99393702	genic	28.2852	28.2852	800.052	28.2852	9.93929e+07	67065	SMURF1	99144120		0.535106	TRUE	ENSG00000198742	0.535106	7895	248746	FALSE	0.001152	0.004124	0.032597	0.023442	0.032597	0.023442	PDX_ATAC
chr7	99392029	99393702	genic|chr7:99392029-99393702	genic	28.2852	28.2852	800.052	28.2852	9.93929e+07	67065	ARPC1A	99325872		0.688135	TRUE	ENSG00000241685	0.688135	7897	66993.5	FALSE	0.004417	0.012911	0.12494	0.08692	0.12494	0.08692	PDX_ATAC
chr7	99392029	99393702	genic|chr7:99392029-99393702	genic	28.2852	28.2852	800.052	28.2852	9.93929e+07	67065	ARPC1B	99374674		0.601761	TRUE	ENSG00000130429	0.601761	7898	18191.5	FALSE	0.016788	0.040134	0.474864	0.224647	0.474864	0.224647	PDX_ATAC
chr7	99392029	99393702	genic|chr7:99392029-99393702	genic	28.2852	28.2852	800.052	28.2852	9.93929e+07	67065	PDAP1	99408682		0.710321	TRUE	ENSG00000106244	0.710321	7899	15816.5	FALSE	0.019375	0.045329	0.54802	0.222997	0.54802	0.222997	PDX_ATAC
chr7	99392029	99393702	genic|chr7:99392029-99393702	genic	28.2852	28.2852	800.052	28.2852	9.93929e+07	67065	BUD31	99408977		0.690022	TRUE	ENSG00000106245	0.690022	7900	16111.5	FALSE	0.019012	0.044606	0.537746	0.218976	0.537746	0.218976	PDX_ATAC
chr7	99392029	99393702	genic|chr7:99392029-99393702	genic	28.2852	28.2852	800.052	28.2852	9.93929e+07	67065	PTCD1	99438839		0.748573	TRUE	ENSG00000106246	0.748573	7902	45973.5	FALSE	0.006496	0.017916	0.183732	0.086603	0.183732	0.086603	PDX_ATAC
chr7	99392029	99393702	genic|chr7:99392029-99393702	genic	28.2852	28.2852	800.052	28.2852	9.93929e+07	67065	CPSF4	99438939		0.758105	TRUE	ENSG00000160917	0.758105	7903	46073.5	FALSE	0.006481	0.017882	0.183324	0.086471	0.183324	0.086471	PDX_ATAC
chr7	99392029	99393702	genic|chr7:99392029-99393702	genic	28.2852	28.2852	800.052	28.2852	9.93929e+07	67065	ATP5J2-PTCD1	99466201		0.667473	TRUE	ENSG00000248919	0.667473	7901	73335.5	FALSE	0.004026	0.011934	0.113885	0.048406	0.113885	0.048406	PDX_ATAC
chr7	99392029	99393702	genic|chr7:99392029-99393702	genic	28.2852	28.2852	800.052	28.2852	9.93929e+07	67065	ATP5J2	99466201		0.667473	TRUE	ENSG00000241468	0.667473	7904	73335.5	FALSE	0.004026	0.011934	0.113885	0.048406	0.113885	0.048406	PDX_ATAC
chr7	99392029	99393702	genic|chr7:99392029-99393702	genic	28.2852	28.2852	800.052	28.2852	9.93929e+07	67065	ZNF789	99472891		0.817091	TRUE	ENSG00000198556	0.817091	7905	80025.5	FALSE	0.003682	0.011061	0.104144	0.042368	0.104144	0.042368	PDX_ATAC
chr7	99392029	99393702	genic|chr7:99392029-99393702	genic	28.2852	28.2852	800.052	28.2852	9.93929e+07	67065	ZNF394	99500308		0.549405	TRUE	ENSG00000160908	0.549405	7906	107442	FALSE	0.002723	0.00856	0.077017	0.029764	0.077017	0.029764	PDX_ATAC
chr7	99392029	99393702	genic|chr7:99392029-99393702	genic	28.2852	28.2852	800.052	28.2852	9.93929e+07	67065	ZKSCAN5	99504643		0.9009	TRUE	ENSG00000196652	0.9009	7907	111778	FALSE	0.002615	0.008271	0.073959	0.029024	0.073959	0.029024	PDX_ATAC
chr7	99392029	99393702	genic|chr7:99392029-99393702	genic	28.2852	28.2852	800.052	28.2852	9.93929e+07	67065	FAM200A	99552134		0.472104	TRUE	ENSG00000221909	0.472104	7908	159268	FALSE	0.001819	0.006078	0.051462	0.032104	0.051462	0.032104	PDX_ATAC
chr7	99392029	99393702	genic|chr7:99392029-99393702	genic	28.2852	28.2852	800.052	28.2852	9.93929e+07	67065	ZNF655	99558421		0.721475	TRUE	ENSG00000197343	0.721475	7909	165556	FALSE	0.001749	0.005877	0.049462	0.029373	0.049462	0.029373	PDX_ATAC
chr7	99392029	99393702	genic|chr7:99392029-99393702	genic	28.2852	28.2852	800.052	28.2852	9.93929e+07	67065	ZSCAN25	99616947		0.678651	TRUE	ENSG00000197037	0.678651	7911	224082	FALSE	0.001283	0.004516	0.036276	0.02791	0.036276	0.02791	PDX_ATAC
chr7	99399042	99400037	genic|chr7:99399042-99400037	genic	1.04675	1.04675	1.09569	1.04675	9.93995e+07	67066	PDAP1	99408682		0.710321	TRUE	ENSG00000106244	0.710321	7899	9142.5	FALSE	0.033965	0.073022	0.035553	0.014467	0.035553	0.014467	PDX_ATAC
chr7	99399042	99400037	genic|chr7:99399042-99400037	genic	1.04675	1.04675	1.09569	1.04675	9.93995e+07	67066	BUD31	99408977		0.690022	TRUE	ENSG00000106245	0.690022	7900	9437.5	FALSE	0.032878	0.071032	0.034415	0.014014	0.034415	0.014014	PDX_ATAC
chr7	99407745	99408396	promoter|chr7:99407745-99408396	promoter	1.67735	1.67735	2.81351	1.67735	9.94081e+07	67067	PDAP1	99408682		0.710321	TRUE	ENSG00000106244	0.710321	7899	611.5	TRUE	0.063014	0.123436	0.105697	1	0.105697	1	PDX_ATAC
chr7	99408425	99409629	promoter|chr7:99408425-99409629	promoter	7.25142	7.25142	52.583	7.25142	99409027	67068	PDAP1	99408682		0.710321	TRUE	ENSG00000106244	0.710321	7899	345	TRUE	0.063014	0.123436	0.456944	1	0.456944	1	PDX_ATAC
chr7	99408425	99409629	promoter|chr7:99408425-99409629	promoter	7.25142	7.25142	52.583	7.25142	99409027	67068	BUD31	99408977		0.690022	TRUE	ENSG00000106245	0.690022	7900	50	TRUE	0.063014	0.123436	0.456944	1	0.456944	1	PDX_ATAC
chr7	99415474	99415974	genic|chr7:99415474-99415974	genic	1.28135	1.28135	1.64185	1.28135	99415724	67069	PDAP1	99408682		0.710321	TRUE	ENSG00000106244	0.710321	7899	7042	FALSE	0.044375	0.091637	0.056859	0.023137	0.056859	0.023137	PDX_ATAC
chr7	99415474	99415974	genic|chr7:99415474-99415974	genic	1.28135	1.28135	1.64185	1.28135	99415724	67069	BUD31	99408977		0.690022	TRUE	ENSG00000106245	0.690022	7900	6747	FALSE	0.046363	0.095113	0.059407	0.024191	0.059407	0.024191	PDX_ATAC
chr7	99422064	99423514	genic|chr7:99422064-99423514	genic	13.6149	13.6149	185.366	13.6149	99422789	67070	ARPC1A	99325872		0.688135	TRUE	ENSG00000241685	0.688135	7897	96917	FALSE	0.003026	0.009364	0.041201	0.028663	0.041201	0.028663	PDX_ATAC
chr7	99422064	99423514	genic|chr7:99422064-99423514	genic	13.6149	13.6149	185.366	13.6149	99422789	67070	ARPC1B	99374674		0.601761	TRUE	ENSG00000130429	0.601761	7898	48115	FALSE	0.0062	0.01722	0.084409	0.039932	0.084409	0.039932	PDX_ATAC
chr7	99422064	99423514	genic|chr7:99422064-99423514	genic	13.6149	13.6149	185.366	13.6149	99422789	67070	PDAP1	99408682		0.710321	TRUE	ENSG00000106244	0.710321	7899	14107	FALSE	0.021783	0.050071	0.296571	0.120679	0.296571	0.120679	PDX_ATAC
chr7	99422064	99423514	genic|chr7:99422064-99423514	genic	13.6149	13.6149	185.366	13.6149	99422789	67070	BUD31	99408977		0.690022	TRUE	ENSG00000106245	0.690022	7900	13812	FALSE	0.022259	0.051	0.30306	0.123409	0.30306	0.123409	PDX_ATAC
chr7	99422064	99423514	genic|chr7:99422064-99423514	genic	13.6149	13.6149	185.366	13.6149	99422789	67070	PTCD1	99438839		0.748573	TRUE	ENSG00000106246	0.748573	7902	16050	FALSE	0.019086	0.044754	0.259857	0.122485	0.259857	0.122485	PDX_ATAC
chr7	99422064	99423514	genic|chr7:99422064-99423514	genic	13.6149	13.6149	185.366	13.6149	99422789	67070	CPSF4	99438939		0.758105	TRUE	ENSG00000160917	0.758105	7903	16150	FALSE	0.018965	0.044513	0.258209	0.121793	0.258209	0.121793	PDX_ATAC
chr7	99422064	99423514	genic|chr7:99422064-99423514	genic	13.6149	13.6149	185.366	13.6149	99422789	67070	ATP5J2-PTCD1	99466201		0.667473	TRUE	ENSG00000248919	0.667473	7901	43412	FALSE	0.006889	0.018832	0.093787	0.039864	0.093787	0.039864	PDX_ATAC
chr7	99422064	99423514	genic|chr7:99422064-99423514	genic	13.6149	13.6149	185.366	13.6149	99422789	67070	ATP5J2	99466201		0.667473	TRUE	ENSG00000241468	0.667473	7904	43412	FALSE	0.006889	0.018832	0.093787	0.039864	0.093787	0.039864	PDX_ATAC
chr7	99422064	99423514	genic|chr7:99422064-99423514	genic	13.6149	13.6149	185.366	13.6149	99422789	67070	ZNF789	99472891		0.817091	TRUE	ENSG00000198556	0.817091	7905	50102	FALSE	0.005948	0.016624	0.080982	0.032945	0.080982	0.032945	PDX_ATAC
chr7	99422064	99423514	genic|chr7:99422064-99423514	genic	13.6149	13.6149	185.366	13.6149	99422789	67070	ZNF394	99500308		0.549405	TRUE	ENSG00000160908	0.549405	7906	77519	FALSE	0.003804	0.011372	0.05179	0.020015	0.05179	0.020015	PDX_ATAC
chr7	99422064	99423514	genic|chr7:99422064-99423514	genic	13.6149	13.6149	185.366	13.6149	99422789	67070	ZKSCAN5	99504643		0.9009	TRUE	ENSG00000196652	0.9009	7907	81854	FALSE	0.003598	0.010846	0.048982	0.019222	0.048982	0.019222	PDX_ATAC
chr7	99422064	99423514	genic|chr7:99422064-99423514	genic	13.6149	13.6149	185.366	13.6149	99422789	67070	FAM200A	99552134		0.472104	TRUE	ENSG00000221909	0.472104	7908	129345	FALSE	0.002252	0.007284	0.030656	0.019124	0.030656	0.019124	PDX_ATAC
chr7	99422064	99423514	genic|chr7:99422064-99423514	genic	13.6149	13.6149	185.366	13.6149	99422789	67070	ZNF655	99558421		0.721475	TRUE	ENSG00000197343	0.721475	7909	135632	FALSE	0.002145	0.00699	0.029201	0.017342	0.029201	0.017342	PDX_ATAC
chr7	99422064	99423514	genic|chr7:99422064-99423514	genic	13.6149	13.6149	185.366	13.6149	99422789	67070	ZSCAN25	99616947		0.678651	TRUE	ENSG00000197037	0.678651	7911	194158	FALSE	0.001485	0.005116	0.020223	0.015559	0.020223	0.015559	PDX_ATAC
chr7	99438170	99439583	promoter|chr7:99438170-99439583	promoter	9.50965	9.50965	90.4334	9.50965	9.94389e+07	67071	PTCD1	99438839		0.748573	TRUE	ENSG00000106246	0.748573	7902	37.5	TRUE	0.063014	0.123436	0.599245	1	0.599245	1	PDX_ATAC
chr7	99438170	99439583	promoter|chr7:99438170-99439583	promoter	9.50965	9.50965	90.4334	9.50965	9.94389e+07	67071	CPSF4	99438939		0.758105	TRUE	ENSG00000160917	0.758105	7903	62.5	TRUE	0.063014	0.123436	0.599245	1	0.599245	1	PDX_ATAC
chr7	99465459	99466710	promoter|chr7:99465459-99466710	promoter	6.42812	6.42812	41.3207	6.42812	9.94661e+07	67075	ATP5J2-PTCD1	99466201		0.667473	TRUE	ENSG00000248919	0.667473	7901	116.5	TRUE	0.063014	0.123436	0.405064	1	0.405064	1	PDX_ATAC
chr7	99465459	99466710	promoter|chr7:99465459-99466710	promoter	6.42812	6.42812	41.3207	6.42812	9.94661e+07	67075	ATP5J2	99466201		0.667473	TRUE	ENSG00000241468	0.667473	7904	116.5	TRUE	0.063014	0.123436	0.405064	1	0.405064	1	PDX_ATAC
chr7	99471537	99472307	intergenic|chr7:99471537-99472307	intergenic	3.37967	3.37967	11.4222	3.37967	99471922	67076	PTCD1	99438839		0.748573	TRUE	ENSG00000106246	0.748573	7902	33083	FALSE	0.009099	0.023854	0.030751	0.014495	0.030751	0.014495	PDX_ATAC
chr7	99471537	99472307	intergenic|chr7:99471537-99472307	intergenic	3.37967	3.37967	11.4222	3.37967	99471922	67076	CPSF4	99438939		0.758105	TRUE	ENSG00000160917	0.758105	7903	32983	FALSE	0.009127	0.023916	0.030847	0.01455	0.030847	0.01455	PDX_ATAC
chr7	99471537	99472307	intergenic|chr7:99471537-99472307	intergenic	3.37967	3.37967	11.4222	3.37967	99471922	67076	ATP5J2-PTCD1	99466201		0.667473	TRUE	ENSG00000248919	0.667473	7901	5721	FALSE	0.054895	0.109788	0.185526	0.078857	0.185526	0.078857	PDX_ATAC
chr7	99471537	99472307	intergenic|chr7:99471537-99472307	intergenic	3.37967	3.37967	11.4222	3.37967	99471922	67076	ATP5J2	99466201		0.667473	TRUE	ENSG00000241468	0.667473	7904	5721	FALSE	0.054895	0.109788	0.185526	0.078857	0.185526	0.078857	PDX_ATAC
chr7	99471537	99472307	intergenic|chr7:99471537-99472307	intergenic	3.37967	3.37967	11.4222	3.37967	99471922	67076	ZNF789	99472891		0.817091	TRUE	ENSG00000198556	0.817091	7905	969	FALSE	0.063014	0.123436	0.212968	0.086639	0.212968	0.086639	PDX_ATAC
chr7	99471537	99472307	intergenic|chr7:99471537-99472307	intergenic	3.37967	3.37967	11.4222	3.37967	99471922	67076	ZNF394	99500308		0.549405	TRUE	ENSG00000160908	0.549405	7906	28386	FALSE	0.010644	0.027253	0.035973	0.013902	0.035973	0.013902	PDX_ATAC
chr7	99472556	99473752	promoter|chr7:99472556-99473752	promoter	11.9026	11.9026	141.673	11.9026	99473154	67077	ZNF789	99472891		0.817091	TRUE	ENSG00000198556	0.817091	7905	263	TRUE	0.063014	0.123436	0.750038	1	0.750038	1	PDX_ATAC
chr7	99499601	99500601	promoter|chr7:99499601-99500601	promoter	3.91143	3.91143	15.2993	3.91143	99500101	67079	ZNF394	99500308		0.549405	TRUE	ENSG00000160908	0.549405	7906	207	TRUE	0.063014	0.123436	0.246477	1	0.246477	1	PDX_ATAC
chr7	99504336	99505459	promoter|chr7:99504336-99505459	promoter	19.8387	19.8387	393.573	19.8387	9.95049e+07	67080	ZKSCAN5	99504643		0.9009	TRUE	ENSG00000196652	0.9009	7907	254.5	TRUE	0.063014	0.123436	1.25012	1	1.25012	1	PDX_ATAC
chr7	99551040	99552415	promoter|chr7:99551040-99552415	promoter	2.71626	2.71626	7.37807	2.71626	9.95517e+07	67081	FAM200A	99552134		0.472104	TRUE	ENSG00000221909	0.472104	7908	406.5	TRUE	0.063014	0.123436	0.171164	1	0.171164	1	PDX_ATAC
chr7	99558039	99558890	promoter|chr7:99558039-99558890	promoter	7.55627	7.55627	57.0973	7.55627	9.95585e+07	67082	ZNF655	99558421		0.721475	TRUE	ENSG00000197343	0.721475	7909	43.5	TRUE	0.063014	0.123436	0.476154	1	0.476154	1	PDX_ATAC
chr7	99558897	99559397	promoter|chr7:99558897-99559397	promoter	1.82139	1.82139	3.31746	1.82139	99559147	67083	ZNF655	99558421		0.721475	TRUE	ENSG00000197343	0.721475	7909	726	TRUE	0.063014	0.123436	0.114774	1	0.114774	1	PDX_ATAC
chr7	99580038	99580824	intergenic|chr7:99580038-99580824	intergenic	4.27633	4.27633	18.287	4.27633	99580431	67084	FAM200A	99552134		0.472104	TRUE	ENSG00000221909	0.472104	7908	28297	FALSE	0.010678	0.027327	0.045663	0.028487	0.045663	0.028487	PDX_ATAC
chr7	99580038	99580824	intergenic|chr7:99580038-99580824	intergenic	4.27633	4.27633	18.287	4.27633	99580431	67084	ZNF655	99558421		0.721475	TRUE	ENSG00000197343	0.721475	7909	22010	FALSE	0.013812	0.034004	0.059065	0.035076	0.059065	0.035076	PDX_ATAC
chr7	99580038	99580824	intergenic|chr7:99580038-99580824	intergenic	4.27633	4.27633	18.287	4.27633	99580431	67084	ZSCAN25	99616947		0.678651	TRUE	ENSG00000197037	0.678651	7911	36516	FALSE	0.008224	0.02189	0.035168	0.027057	0.035168	0.027057	PDX_ATAC
chr7	99616343	99617446	promoter|chr7:99616343-99617446	promoter	6.61981	6.61981	43.8219	6.61981	9.96169e+07	67086	ZSCAN25	99616947		0.678651	TRUE	ENSG00000197037	0.678651	7911	52.5	TRUE	0.063014	0.123436	0.417144	1	0.417144	1	PDX_ATAC
chr7	99631558	99632058	genic|chr7:99631558-99632058	genic	1.02179	1.02179	1.04406	1.02179	99631808	67087	ZSCAN25	99616947		0.678651	TRUE	ENSG00000197037	0.678651	7911	14861	FALSE	0.020652	0.047854	0.021102	0.016235	0.021102	0.016235	PDX_ATAC
chr7	99839589	99840584	genic|chr7:99839589-99840584	genic	7.5197	7.5197	56.5459	7.5197	9.98401e+07	67098	TRIM4	99919600		0.594672	TRUE	ENSG00000146833	0.594672	7918	79513.5	FALSE	0.003706	0.011123	0.02787	0.020212	0.02787	0.020212	PDX_ATAC
chr7	99839589	99840584	genic|chr7:99839589-99840584	genic	7.5197	7.5197	56.5459	7.5197	9.98401e+07	67098	GJC3	99929620		0.456281	TRUE	ENSG00000176402	0.456281	7919	89533.5	FALSE	0.003282	0.010032	0.02468	0.017808	0.02468	0.017808	PDX_ATAC
chr7	99918886	99919876	promoter|chr7:99918886-99919876	promoter	4.80823	4.80823	23.1191	4.80823	99919381	67100	TRIM4	99919600		0.594672	TRUE	ENSG00000146833	0.594672	7918	219	TRUE	0.063014	0.123436	0.302988	1	0.302988	1	PDX_ATAC
chr7	99929121	99929870	promoter|chr7:99929121-99929870	promoter	2.27456	2.27456	5.17362	2.27456	9.99295e+07	67101	GJC3	99929620		0.456281	TRUE	ENSG00000176402	0.456281	7919	124.5	TRUE	0.063014	0.123436	0.14333	1	0.14333	1	PDX_ATAC
chr7	99943487	99945089	intergenic|chr7:99943487-99945089	intergenic	7.02577	7.02577	49.3615	7.02577	99944288	67102	TRIM4	99919600		0.594672	TRUE	ENSG00000146833	0.594672	7918	24688	FALSE	0.01228	0.030771	0.086274	0.06257	0.086274	0.06257	PDX_ATAC
chr7	99943487	99945089	intergenic|chr7:99943487-99945089	intergenic	7.02577	7.02577	49.3615	7.02577	99944288	67102	GJC3	99929620		0.456281	TRUE	ENSG00000176402	0.456281	7919	14668	FALSE	0.02093	0.048401	0.147049	0.106108	0.147049	0.106108	PDX_ATAC
chr7	99997487	99997987	intergenic|chr7:99997487-99997987	intergenic	3.58029	3.58029	12.8185	3.58029	99997737	67110	ZKSCAN1	100015551		0.553058	TRUE	ENSG00000106261	0.553058	7921	17814	FALSE	0.017153	0.040873	0.061412	0.027069	0.061412	0.027069	PDX_ATAC
chr7	100003850	100005030	intergenic|chr7:100003850-100005030	intergenic	20.1542	20.1542	406.192	20.1542	100004440	67111	TRIM4	99919600		0.594672	TRUE	ENSG00000146833	0.594672	7918	84840	FALSE	0.003468	0.010513	0.069896	0.050692	0.069896	0.050692	PDX_ATAC
chr7	100003850	100005030	intergenic|chr7:100003850-100005030	intergenic	20.1542	20.1542	406.192	20.1542	100004440	67111	GJC3	99929620		0.456281	TRUE	ENSG00000176402	0.456281	7919	74820	FALSE	0.003945	0.011728	0.079499	0.057365	0.079499	0.057365	PDX_ATAC
chr7	100003850	100005030	intergenic|chr7:100003850-100005030	intergenic	20.1542	20.1542	406.192	20.1542	100004440	67111	ZKSCAN1	100015551		0.553058	TRUE	ENSG00000106261	0.553058	7921	11111	FALSE	0.027816	0.061629	0.560616	0.247105	0.560616	0.247105	PDX_ATAC
chr7	100003850	100005030	intergenic|chr7:100003850-100005030	intergenic	20.1542	20.1542	406.192	20.1542	100004440	67111	ZSCAN21	100049793		0.583011	TRUE	ENSG00000166529	0.583011	7922	45353	FALSE	0.006587	0.018129	0.132751	0.06315	0.132751	0.06315	PDX_ATAC
chr7	100003850	100005030	intergenic|chr7:100003850-100005030	intergenic	20.1542	20.1542	406.192	20.1542	100004440	67111	ZNF3	100081764		0.789751	TRUE	ENSG00000166526	0.789751	7923	77324	FALSE	0.003814	0.011397	0.076863	0.023181	0.076863	0.023181	PDX_ATAC
chr7	100003850	100005030	intergenic|chr7:100003850-100005030	intergenic	20.1542	20.1542	406.192	20.1542	100004440	67111	COPS6	100088959		0.50825	TRUE	ENSG00000168090	0.50825	7924	84519	FALSE	0.003482	0.010548	0.070168	0.019906	0.070168	0.019906	PDX_ATAC
chr7	100003850	100005030	intergenic|chr7:100003850-100005030	intergenic	20.1542	20.1542	406.192	20.1542	100004440	67111	AP4M1	100101506		0.914231	TRUE	ENSG00000221838	0.914231	7926	97066	FALSE	0.003021	0.009351	0.060894	0.015314	0.060894	0.015314	PDX_ATAC
chr7	100003850	100005030	intergenic|chr7:100003850-100005030	intergenic	20.1542	20.1542	406.192	20.1542	100004440	67111	MCM7	100101940		0.901239	TRUE	ENSG00000166508	0.901239	7925	97500	FALSE	0.003008	0.009315	0.060616	0.015273	0.060616	0.015273	PDX_ATAC
chr7	100003850	100005030	intergenic|chr7:100003850-100005030	intergenic	20.1542	20.1542	406.192	20.1542	100004440	67111	TAF6	100119372		0.536025	TRUE	ENSG00000106290	0.536025	7927	114932	FALSE	0.002541	0.008073	0.051218	0.014664	0.051218	0.014664	PDX_ATAC
chr7	100003850	100005030	intergenic|chr7:100003850-100005030	intergenic	20.1542	20.1542	406.192	20.1542	100004440	67111	CNPY4	100119641		0.563002	TRUE	ENSG00000166997	0.563002	7928	115201	FALSE	0.002535	0.008057	0.051095	0.014578	0.051095	0.014578	PDX_ATAC
chr7	100003850	100005030	intergenic|chr7:100003850-100005030	intergenic	20.1542	20.1542	406.192	20.1542	100004440	67111	GAL3ST4	100168750		0.347019	TRUE	ENSG00000197093	0.347019	7932	164310	FALSE	0.001762	0.005916	0.035517	0.01335	0.035517	0.01335	PDX_ATAC
chr7	100003850	100005030	intergenic|chr7:100003850-100005030	intergenic	20.1542	20.1542	406.192	20.1542	100004440	67111	GPC2	100177426		0.735048	TRUE	ENSG00000213420	0.735048	7933	172986	FALSE	0.001672	0.005657	0.033694	0.013457	0.033694	0.013457	PDX_ATAC
chr7	100003850	100005030	intergenic|chr7:100003850-100005030	intergenic	20.1542	20.1542	406.192	20.1542	100004440	67111	STAG3	100177742		0.723265	TRUE	ENSG00000066923	0.723265	7934	173302	FALSE	0.001669	0.005648	0.033631	0.01355	0.033631	0.01355	PDX_ATAC
chr7	100013182	100013682	intergenic|chr7:100013182-100013682	intergenic	1.23835	1.23835	1.5335	1.23835	100013432	67112	ZKSCAN1	100015551		0.553058	TRUE	ENSG00000106261	0.553058	7921	2119	FALSE	0.063014	0.123436	0.078034	0.034395	0.078034	0.034395	PDX_ATAC
chr7	100014849	100016418	promoter|chr7:100014849-100016418	promoter	4.07235	4.07235	16.584	4.07235	1.00016e+08	67113	ZKSCAN1	100015551		0.553058	TRUE	ENSG00000106261	0.553058	7921	82.5	TRUE	0.063014	0.123436	0.256616	1	0.256616	1	PDX_ATAC
chr7	100022566	100023066	genic|chr7:100022566-100023066	genic	3.16405	3.16405	10.0112	3.16405	100022816	67114	ZKSCAN1	100015551		0.553058	TRUE	ENSG00000106261	0.553058	7921	7265	FALSE	0.04298	0.089186	0.135992	0.059941	0.135992	0.059941	PDX_ATAC
chr7	100022566	100023066	genic|chr7:100022566-100023066	genic	3.16405	3.16405	10.0112	3.16405	100022816	67114	ZSCAN21	100049793		0.583011	TRUE	ENSG00000166529	0.583011	7922	26977	FALSE	0.011214	0.028487	0.03548	0.016878	0.03548	0.016878	PDX_ATAC
chr7	100048631	100049131	intergenic|chr7:100048631-100049131	intergenic	0.746723	0.746723	0.557595	0.746723	100048881	67115	ZSCAN21	100049793		0.583011	TRUE	ENSG00000166529	0.583011	7922	912	FALSE	0.063014	0.123436	0.047054	0.022384	0.047054	0.022384	PDX_ATAC
chr7	100049543	100050489	promoter|chr7:100049543-100050489	promoter	4.2604	4.2604	18.151	4.2604	100050016	67116	ZSCAN21	100049793		0.583011	TRUE	ENSG00000166529	0.583011	7922	223	TRUE	0.063014	0.123436	0.268466	1	0.268466	1	PDX_ATAC
chr7	100053140	100053640	genic|chr7:100053140-100053640	genic	2.91281	2.91281	8.48446	2.91281	100053390	67117	ZSCAN21	100049793		0.583011	TRUE	ENSG00000166529	0.583011	7922	3597	FALSE	0.063014	0.123436	0.183549	0.087315	0.183549	0.087315	PDX_ATAC
chr7	100065487	100065987	intergenic|chr7:100065487-100065987	intergenic	2.08123	2.08123	4.33152	2.08123	100065737	67118	ZSCAN21	100049793		0.583011	TRUE	ENSG00000166529	0.583011	7922	15944	FALSE	0.019216	0.045013	0.039993	0.019025	0.039993	0.019025	PDX_ATAC
chr7	100080846	100081346	promoter|chr7:100080846-100081346	promoter	1.45368	1.45368	2.11319	1.45368	100081096	67120	ZNF3	100081764		0.789751	TRUE	ENSG00000166526	0.789751	7923	668	TRUE	0.063014	0.123436	0.091603	1	0.091603	1	PDX_ATAC
chr7	100081514	100082091	promoter|chr7:100081514-100082091	promoter	9.50682	9.50682	90.3796	9.50682	1.00082e+08	67121	ZNF3	100081764		0.789751	TRUE	ENSG00000166526	0.789751	7923	38.5	TRUE	0.063014	0.123436	0.599067	1	0.599067	1	PDX_ATAC
chr7	100082436	100082936	intergenic|chr7:100082436-100082936	intergenic	9.02495	9.02495	81.4496	9.02495	100082686	67122	ZKSCAN1	100015551		0.553058	TRUE	ENSG00000106261	0.553058	7921	67135	FALSE	0.004408	0.012888	0.039778	0.017533	0.039778	0.017533	PDX_ATAC
chr7	100082436	100082936	intergenic|chr7:100082436-100082936	intergenic	9.02495	9.02495	81.4496	9.02495	100082686	67122	ZSCAN21	100049793		0.583011	TRUE	ENSG00000166529	0.583011	7922	32893	FALSE	0.009153	0.023973	0.082603	0.039295	0.082603	0.039295	PDX_ATAC
chr7	100082436	100082936	intergenic|chr7:100082436-100082936	intergenic	9.02495	9.02495	81.4496	9.02495	100082686	67122	ZNF3	100081764		0.789751	TRUE	ENSG00000166526	0.789751	7923	922	FALSE	0.063014	0.123436	0.568702	0.171517	0.568702	0.171517	PDX_ATAC
chr7	100082436	100082936	intergenic|chr7:100082436-100082936	intergenic	9.02495	9.02495	81.4496	9.02495	100082686	67122	COPS6	100088959		0.50825	TRUE	ENSG00000168090	0.50825	7924	6273	FALSE	0.049953	0.101335	0.450827	0.127892	0.450827	0.127892	PDX_ATAC
chr7	100082436	100082936	intergenic|chr7:100082436-100082936	intergenic	9.02495	9.02495	81.4496	9.02495	100082686	67122	AP4M1	100101506		0.914231	TRUE	ENSG00000221838	0.914231	7926	18820	FALSE	0.016214	0.038966	0.146335	0.036802	0.146335	0.036802	PDX_ATAC
chr7	100082436	100082936	intergenic|chr7:100082436-100082936	intergenic	9.02495	9.02495	81.4496	9.02495	100082686	67122	MCM7	100101940		0.901239	TRUE	ENSG00000166508	0.901239	7925	19254	FALSE	0.01584	0.0382	0.142957	0.036021	0.142957	0.036021	PDX_ATAC
chr7	100082436	100082936	intergenic|chr7:100082436-100082936	intergenic	9.02495	9.02495	81.4496	9.02495	100082686	67122	TAF6	100119372		0.536025	TRUE	ENSG00000106290	0.536025	7927	36686	FALSE	0.008185	0.021802	0.073867	0.021149	0.073867	0.021149	PDX_ATAC
chr7	100082436	100082936	intergenic|chr7:100082436-100082936	intergenic	9.02495	9.02495	81.4496	9.02495	100082686	67122	CNPY4	100119641		0.563002	TRUE	ENSG00000166997	0.563002	7928	36955	FALSE	0.008124	0.021664	0.073317	0.020918	0.073317	0.020918	PDX_ATAC
chr7	100082436	100082936	intergenic|chr7:100082436-100082936	intergenic	9.02495	9.02495	81.4496	9.02495	100082686	67122	MBLAC1	100126693		0.639214	TRUE	ENSG00000214309	0.639214	7929	44007	FALSE	0.006793	0.01861	0.061308	0.016487	0.061308	0.016487	PDX_ATAC
chr7	100088342	100089637	promoter|chr7:100088342-100089637	promoter	3.0673	3.0673	9.40831	3.0673	1.00089e+08	67123	COPS6	100088959		0.50825	TRUE	ENSG00000168090	0.50825	7924	30.5	TRUE	0.063014	0.123436	0.193284	1	0.193284	1	PDX_ATAC
chr7	100090453	100090953	genic|chr7:100090453-100090953	genic	0.783163	0.783163	0.613344	0.783163	100090703	67124	COPS6	100088959		0.50825	TRUE	ENSG00000168090	0.50825	7924	1744	FALSE	0.063014	0.123436	0.049351	0.014	0.049351	0.014	PDX_ATAC
chr7	100091322	100091822	genic|chr7:100091322-100091822	genic	1.17208	1.17208	1.37376	1.17208	100091572	67125	COPS6	100088959		0.50825	TRUE	ENSG00000168090	0.50825	7924	2613	FALSE	0.063014	0.123436	0.073858	0.020952	0.073858	0.020952	PDX_ATAC
chr7	100093407	100094354	genic|chr7:100093407-100094354	genic	3.22646	3.22646	10.4101	3.22646	1.00094e+08	67126	ZNF3	100081764		0.789751	TRUE	ENSG00000166526	0.789751	7923	12116.5	FALSE	0.025455	0.057155	0.082128	0.024769	0.082128	0.024769	PDX_ATAC
chr7	100093407	100094354	genic|chr7:100093407-100094354	genic	3.22646	3.22646	10.4101	3.22646	1.00094e+08	67126	COPS6	100088959		0.50825	TRUE	ENSG00000168090	0.50825	7924	4921.5	FALSE	0.063014	0.123436	0.203314	0.057677	0.203314	0.057677	PDX_ATAC
chr7	100093407	100094354	genic|chr7:100093407-100094354	genic	3.22646	3.22646	10.4101	3.22646	1.00094e+08	67126	AP4M1	100101506		0.914231	TRUE	ENSG00000221838	0.914231	7926	7625.5	FALSE	0.040901	0.085506	0.131964	0.033188	0.131964	0.033188	PDX_ATAC
chr7	100093407	100094354	genic|chr7:100093407-100094354	genic	3.22646	3.22646	10.4101	3.22646	1.00094e+08	67126	MCM7	100101940		0.901239	TRUE	ENSG00000166508	0.901239	7925	8059.5	FALSE	0.038646	0.081487	0.124691	0.031418	0.124691	0.031418	PDX_ATAC
chr7	100100544	100101044	promoter|chr7:100100544-100101044	promoter	9.95608	9.95608	99.1236	9.95608	100100794	67127	AP4M1	100101506		0.914231	TRUE	ENSG00000221838	0.914231	7926	712	TRUE	0.063014	0.123436	0.627377	1	0.627377	1	PDX_ATAC
chr7	100101256	100102199	promoter|chr7:100101256-100102199	promoter	19.5487	19.5487	382.153	19.5487	1.00102e+08	67128	AP4M1	100101506		0.914231	TRUE	ENSG00000221838	0.914231	7926	221.5	TRUE	0.063014	0.123436	1.23185	1	1.23185	1	PDX_ATAC
chr7	100101256	100102199	promoter|chr7:100101256-100102199	promoter	19.5487	19.5487	382.153	19.5487	1.00102e+08	67128	MCM7	100101940		0.901239	TRUE	ENSG00000166508	0.901239	7925	212.5	TRUE	0.063014	0.123436	1.23185	1	1.23185	1	PDX_ATAC
chr7	100119087	100120551	promoter|chr7:100119087-100120551	promoter	4.87856	4.87856	23.8004	4.87856	100119819	67130	TAF6	100119372		0.536025	TRUE	ENSG00000106290	0.536025	7927	447	TRUE	0.063014	0.123436	0.30742	1	0.30742	1	PDX_ATAC
chr7	100119087	100120551	promoter|chr7:100119087-100120551	promoter	4.87856	4.87856	23.8004	4.87856	100119819	67130	CNPY4	100119641		0.563002	TRUE	ENSG00000166997	0.563002	7928	178	TRUE	0.063014	0.123436	0.30742	1	0.30742	1	PDX_ATAC
chr7	100122064	100122564	genic|chr7:100122064-100122564	genic	10.0342	10.0342	100.685	10.0342	100122314	67131	ZSCAN21	100049793		0.583011	TRUE	ENSG00000166529	0.583011	7922	72521	FALSE	0.004073	0.012051	0.040866	0.01944	0.040866	0.01944	PDX_ATAC
chr7	100122064	100122564	genic|chr7:100122064-100122564	genic	10.0342	10.0342	100.685	10.0342	100122314	67131	ZNF3	100081764		0.789751	TRUE	ENSG00000166526	0.789751	7923	40550	FALSE	0.007387	0.019983	0.074122	0.022355	0.074122	0.022355	PDX_ATAC
chr7	100122064	100122564	genic|chr7:100122064-100122564	genic	10.0342	10.0342	100.685	10.0342	100122314	67131	COPS6	100088959		0.50825	TRUE	ENSG00000168090	0.50825	7924	33355	FALSE	0.009023	0.023684	0.090538	0.025684	0.090538	0.025684	PDX_ATAC
chr7	100122064	100122564	genic|chr7:100122064-100122564	genic	10.0342	10.0342	100.685	10.0342	100122314	67131	AP4M1	100101506		0.914231	TRUE	ENSG00000221838	0.914231	7926	20808	FALSE	0.01463	0.035706	0.146798	0.036919	0.146798	0.036919	PDX_ATAC
chr7	100122064	100122564	genic|chr7:100122064-100122564	genic	10.0342	10.0342	100.685	10.0342	100122314	67131	MCM7	100101940		0.901239	TRUE	ENSG00000166508	0.901239	7925	20374	FALSE	0.014949	0.036367	0.150002	0.037796	0.150002	0.037796	PDX_ATAC
chr7	100122064	100122564	genic|chr7:100122064-100122564	genic	10.0342	10.0342	100.685	10.0342	100122314	67131	TAF6	100119372		0.536025	TRUE	ENSG00000106290	0.536025	7927	2942	FALSE	0.063014	0.123436	0.6323	0.181036	0.6323	0.181036	PDX_ATAC
chr7	100122064	100122564	genic|chr7:100122064-100122564	genic	10.0342	10.0342	100.685	10.0342	100122314	67131	CNPY4	100119641		0.563002	TRUE	ENSG00000166997	0.563002	7928	2673	FALSE	0.063014	0.123436	0.6323	0.180399	0.6323	0.180399	PDX_ATAC
chr7	100122064	100122564	genic|chr7:100122064-100122564	genic	10.0342	10.0342	100.685	10.0342	100122314	67131	MBLAC1	100126693		0.639214	TRUE	ENSG00000214309	0.639214	7929	4379	FALSE	0.063014	0.123436	0.6323	0.170041	0.6323	0.170041	PDX_ATAC
chr7	100122064	100122564	genic|chr7:100122064-100122564	genic	10.0342	10.0342	100.685	10.0342	100122314	67131	LAMTOR4	100148898		0.949603	TRUE	ENSG00000188186	0.949603	7930	26584	FALSE	0.011383	0.028853	0.114224	0.03171	0.114224	0.03171	PDX_ATAC
chr7	100122064	100122564	genic|chr7:100122064-100122564	genic	10.0342	10.0342	100.685	10.0342	100122314	67131	C7orf43	100158721		0.552381	TRUE	ENSG00000146826	0.552381	7931	36407	FALSE	0.008249	0.021947	0.082773	0.027193	0.082773	0.027193	PDX_ATAC
chr7	100122064	100122564	genic|chr7:100122064-100122564	genic	10.0342	10.0342	100.685	10.0342	100122314	67131	GAL3ST4	100168750		0.347019	TRUE	ENSG00000197093	0.347019	7932	46436	FALSE	0.006429	0.01776	0.064515	0.02425	0.064515	0.02425	PDX_ATAC
chr7	100122064	100122564	genic|chr7:100122064-100122564	genic	10.0342	10.0342	100.685	10.0342	100122314	67131	GPC2	100177426		0.735048	TRUE	ENSG00000213420	0.735048	7933	55112	FALSE	0.005395	0.015301	0.054133	0.02162	0.054133	0.02162	PDX_ATAC
chr7	100122064	100122564	genic|chr7:100122064-100122564	genic	10.0342	10.0342	100.685	10.0342	100122314	67131	STAG3	100177742		0.723265	TRUE	ENSG00000066923	0.723265	7934	55428	FALSE	0.005363	0.015225	0.053817	0.021683	0.053817	0.021683	PDX_ATAC
chr7	100126258	100127732	promoter|chr7:100126258-100127732	promoter	9.66808	9.66808	93.4718	9.66808	100126995	67132	MBLAC1	100126693		0.639214	TRUE	ENSG00000214309	0.639214	7929	302	TRUE	0.063014	0.123436	0.609228	1	0.609228	1	PDX_ATAC
chr7	100127962	100128462	genic|chr7:100127962-100128462	genic	1.8756	1.8756	3.51787	1.8756	100128212	67133	TAF6	100119372		0.536025	TRUE	ENSG00000106290	0.536025	7927	8840	FALSE	0.035156	0.075191	0.065938	0.018879	0.065938	0.018879	PDX_ATAC
chr7	100127962	100128462	genic|chr7:100127962-100128462	genic	1.8756	1.8756	3.51787	1.8756	100128212	67133	CNPY4	100119641		0.563002	TRUE	ENSG00000166997	0.563002	7928	8571	FALSE	0.036286	0.07724	0.068058	0.019417	0.068058	0.019417	PDX_ATAC
chr7	100127962	100128462	genic|chr7:100127962-100128462	genic	1.8756	1.8756	3.51787	1.8756	100128212	67133	MBLAC1	100126693		0.639214	TRUE	ENSG00000214309	0.639214	7929	1519	FALSE	0.063014	0.123436	0.11819	0.031784	0.11819	0.031784	PDX_ATAC
chr7	100130875	100131375	intergenic|chr7:100130875-100131375	intergenic	2.20305	2.20305	4.85345	2.20305	100131125	67134	TAF6	100119372		0.536025	TRUE	ENSG00000106290	0.536025	7927	11753	FALSE	0.026261	0.058689	0.057855	0.016565	0.057855	0.016565	PDX_ATAC
chr7	100130875	100131375	intergenic|chr7:100130875-100131375	intergenic	2.20305	2.20305	4.85345	2.20305	100131125	67134	CNPY4	100119641		0.563002	TRUE	ENSG00000166997	0.563002	7928	11484	FALSE	0.026891	0.059884	0.059243	0.016902	0.059243	0.016902	PDX_ATAC
chr7	100130875	100131375	intergenic|chr7:100130875-100131375	intergenic	2.20305	2.20305	4.85345	2.20305	100131125	67134	MBLAC1	100126693		0.639214	TRUE	ENSG00000214309	0.639214	7929	4432	FALSE	0.063014	0.123436	0.138824	0.037333	0.138824	0.037333	PDX_ATAC
chr7	100132560	100133060	intergenic|chr7:100132560-100133060	intergenic	1.71724	1.71724	2.94892	1.71724	100132810	67135	MBLAC1	100126693		0.639214	TRUE	ENSG00000214309	0.639214	7929	6117	FALSE	0.051258	0.103579	0.088023	0.023672	0.088023	0.023672	PDX_ATAC
chr7	100148551	100149795	promoter|chr7:100148551-100149795	promoter	25.3771	25.3771	643.998	25.3771	100149173	67137	LAMTOR4	100148898		0.949603	TRUE	ENSG00000188186	0.949603	7930	275	TRUE	0.063014	0.123436	1.59912	1	1.59912	1	PDX_ATAC
chr7	100157153	100157653	genic|chr7:100157153-100157653	genic	1.45534	1.45534	2.11801	1.45534	100157403	67138	LAMTOR4	100148898		0.949603	TRUE	ENSG00000188186	0.949603	7930	8505	FALSE	0.036575	0.077761	0.053229	0.014777	0.053229	0.014777	PDX_ATAC
chr7	100157153	100157653	genic|chr7:100157153-100157653	genic	1.45534	1.45534	2.11801	1.45534	100157403	67138	C7orf43	100158721		0.552381	TRUE	ENSG00000146826	0.552381	7931	1318	FALSE	0.063014	0.123436	0.091707	0.030128	0.091707	0.030128	PDX_ATAC
chr7	100157153	100157653	genic|chr7:100157153-100157653	genic	1.45534	1.45534	2.11801	1.45534	100157403	67138	GAL3ST4	100168750		0.347019	TRUE	ENSG00000197093	0.347019	7932	11347	FALSE	0.027224	0.060512	0.03962	0.014892	0.03962	0.014892	PDX_ATAC
chr7	100157655	100158155	genic|chr7:100157655-100158155	genic	2.28814	2.28814	5.23557	2.28814	100157905	67139	LAMTOR4	100148898		0.949603	TRUE	ENSG00000188186	0.949603	7930	9007	FALSE	0.034488	0.073977	0.078914	0.021908	0.078914	0.021908	PDX_ATAC
chr7	100157655	100158155	genic|chr7:100157655-100158155	genic	2.28814	2.28814	5.23557	2.28814	100157905	67139	C7orf43	100158721		0.552381	TRUE	ENSG00000146826	0.552381	7931	816	FALSE	0.063014	0.123436	0.144186	0.047369	0.144186	0.047369	PDX_ATAC
chr7	100157655	100158155	genic|chr7:100157655-100158155	genic	2.28814	2.28814	5.23557	2.28814	100157905	67139	GAL3ST4	100168750		0.347019	TRUE	ENSG00000197093	0.347019	7932	10845	FALSE	0.028515	0.062941	0.065247	0.024525	0.065247	0.024525	PDX_ATAC
chr7	100157655	100158155	genic|chr7:100157655-100158155	genic	2.28814	2.28814	5.23557	2.28814	100157905	67139	GPC2	100177426		0.735048	TRUE	ENSG00000213420	0.735048	7933	19521	FALSE	0.015618	0.037746	0.035737	0.014273	0.035737	0.014273	PDX_ATAC
chr7	100157655	100158155	genic|chr7:100157655-100158155	genic	2.28814	2.28814	5.23557	2.28814	100157905	67139	STAG3	100177742		0.723265	TRUE	ENSG00000066923	0.723265	7934	19837	FALSE	0.015364	0.037222	0.035154	0.014164	0.035154	0.014164	PDX_ATAC
chr7	100158236	100159015	promoter|chr7:100158236-100159015	promoter	3.64451	3.64451	13.2825	3.64451	1.00159e+08	67140	C7orf43	100158721		0.552381	TRUE	ENSG00000146826	0.552381	7931	95.5	TRUE	0.063014	0.123436	0.229657	1	0.229657	1	PDX_ATAC
chr7	100163016	100163516	genic|chr7:100163016-100163516	genic	1.19345	1.19345	1.42432	1.19345	100163266	67141	C7orf43	100158721		0.552381	TRUE	ENSG00000146826	0.552381	7931	4545	FALSE	0.063014	0.123436	0.075204	0.024707	0.075204	0.024707	PDX_ATAC
chr7	100163016	100163516	genic|chr7:100163016-100163516	genic	1.19345	1.19345	1.42432	1.19345	100163266	67141	GAL3ST4	100168750		0.347019	TRUE	ENSG00000197093	0.347019	7932	5484	FALSE	0.057325	0.113904	0.068415	0.025716	0.068415	0.025716	PDX_ATAC
chr7	100167925	100169000	promoter|chr7:100167925-100169000	promoter	1.27186	1.27186	1.61763	1.27186	1.00168e+08	67142	GAL3ST4	100168750		0.347019	TRUE	ENSG00000197093	0.347019	7932	287.5	TRUE	0.063014	0.123436	0.080146	1	0.080146	1	PDX_ATAC
chr7	100170978	100172286	genic|chr7:100170978-100172286	genic	4.79626	4.79626	23.0041	4.79626	100171632	67143	LAMTOR4	100148898		0.949603	TRUE	ENSG00000188186	0.949603	7930	22734	FALSE	0.013362	0.03306	0.064086	0.017791	0.064086	0.017791	PDX_ATAC
chr7	100170978	100172286	genic|chr7:100170978-100172286	genic	4.79626	4.79626	23.0041	4.79626	100171632	67143	C7orf43	100158721		0.552381	TRUE	ENSG00000146826	0.552381	7931	12911	FALSE	0.023852	0.054083	0.114399	0.037583	0.114399	0.037583	PDX_ATAC
chr7	100170978	100172286	genic|chr7:100170978-100172286	genic	4.79626	4.79626	23.0041	4.79626	100171632	67143	GAL3ST4	100168750		0.347019	TRUE	ENSG00000197093	0.347019	7932	2882	FALSE	0.063014	0.123436	0.302233	0.113603	0.302233	0.113603	PDX_ATAC
chr7	100170978	100172286	genic|chr7:100170978-100172286	genic	4.79626	4.79626	23.0041	4.79626	100171632	67143	GPC2	100177426		0.735048	TRUE	ENSG00000213420	0.735048	7933	5794	FALSE	0.054187	0.108584	0.259893	0.103799	0.259893	0.103799	PDX_ATAC
chr7	100170978	100172286	genic|chr7:100170978-100172286	genic	4.79626	4.79626	23.0041	4.79626	100171632	67143	STAG3	100177742		0.723265	TRUE	ENSG00000066923	0.723265	7934	6110	FALSE	0.051319	0.103682	0.246137	0.099171	0.246137	0.099171	PDX_ATAC
chr7	100176902	100177992	promoter|chr7:100176902-100177992	promoter	8.34109	8.34109	69.5738	8.34109	100177447	67144	GPC2	100177426		0.735048	TRUE	ENSG00000213420	0.735048	7933	21	TRUE	0.063014	0.123436	0.525609	1	0.525609	1	PDX_ATAC
chr7	100176902	100177992	promoter|chr7:100176902-100177992	promoter	8.34109	8.34109	69.5738	8.34109	100177447	67144	STAG3	100177742		0.723265	TRUE	ENSG00000066923	0.723265	7934	295	TRUE	0.063014	0.123436	0.525609	1	0.525609	1	PDX_ATAC
chr7	100236979	100237835	genic|chr7:100236979-100237835	genic	5.19444	5.19444	26.9822	5.19444	100237407	67150	GATS	100272232		0.619593	TRUE	ENSG00000239521	0.619593	7935	34825	FALSE	0.008633	0.022812	0.044844	0.02313	0.044844	0.02313	PDX_ATAC
chr7	100247297	100247797	genic|chr7:100247297-100247797	genic	11.4927	11.4927	132.081	11.4927	100247547	67151	GAL3ST4	100168750		0.347019	TRUE	ENSG00000197093	0.347019	7932	78797	FALSE	0.003741	0.011211	0.042991	0.016159	0.042991	0.016159	PDX_ATAC
chr7	100247297	100247797	genic|chr7:100247297-100247797	genic	11.4927	11.4927	132.081	11.4927	100247547	67151	GPC2	100177426		0.735048	TRUE	ENSG00000213420	0.735048	7933	70121	FALSE	0.004215	0.012409	0.048447	0.019349	0.048447	0.019349	PDX_ATAC
chr7	100247297	100247797	genic|chr7:100247297-100247797	genic	11.4927	11.4927	132.081	11.4927	100247547	67151	STAG3	100177742		0.723265	TRUE	ENSG00000066923	0.723265	7934	69805	FALSE	0.004235	0.012458	0.048672	0.01961	0.048672	0.01961	PDX_ATAC
chr7	100247297	100247797	genic|chr7:100247297-100247797	genic	11.4927	11.4927	132.081	11.4927	100247547	67151	GATS	100272232		0.619593	TRUE	ENSG00000239521	0.619593	7935	24685	FALSE	0.012281	0.030774	0.141143	0.072799	0.141143	0.072799	PDX_ATAC
chr7	100247297	100247797	genic|chr7:100247297-100247797	genic	11.4927	11.4927	132.081	11.4927	100247547	67151	STAG3L5P-PVRIG2P-PILRB	100336064		0.841237	TRUE	ENSG00000272752	0.841237	7938	88517	FALSE	0.003321	0.010132	0.038162	0.017159	0.038162	0.017159	PDX_ATAC
chr7	100269640	100271333	genic|chr7:100269640-100271333	genic	4.10063	4.10063	16.8151	4.10063	1.0027e+08	67152	GATS	100272232		0.619593	TRUE	ENSG00000239521	0.619593	7935	1745.5	FALSE	0.063014	0.123436	0.258398	0.133278	0.258398	0.133278	PDX_ATAC
chr7	100271572	100272545	promoter|chr7:100271572-100272545	promoter	5.06794	5.06794	25.684	5.06794	1.00272e+08	67153	GATS	100272232		0.619593	TRUE	ENSG00000239521	0.619593	7935	173.5	TRUE	0.063014	0.123436	0.319353	1	0.319353	1	PDX_ATAC
chr7	100335695	100336603	promoter|chr7:100335695-100336603	promoter	12.6843	12.6843	160.89	12.6843	100336149	67155	STAG3L5P-PVRIG2P-PILRB	100336064		0.841237	TRUE	ENSG00000272752	0.841237	7938	85	TRUE	0.063014	0.123436	0.799291	1	0.799291	1	PDX_ATAC
chr7	100344409	100345716	genic|chr7:100344409-100345716	genic	4.74878	4.74878	22.5509	4.74878	1.00345e+08	67156	STAG3L5P-PVRIG2P-PILRB	100336064		0.841237	TRUE	ENSG00000272752	0.841237	7938	8998.5	FALSE	0.034522	0.074037	0.163936	0.073711	0.163936	0.073711	PDX_ATAC
chr7	100428101	100429058	promoter|chr7:100428101-100429058	promoter	7.68637	7.68637	59.0803	7.68637	1.00429e+08	67168	MEPCE	100428789		0.86877	TRUE	ENSG00000146834	0.86877	7942	209.5	TRUE	0.063014	0.123436	0.484352	1	0.484352	1	PDX_ATAC
chr7	100428101	100429058	promoter|chr7:100428101-100429058	promoter	7.68637	7.68637	59.0803	7.68637	1.00429e+08	67168	ZCWPW1	100428808		0.878738	TRUE	ENSG00000078487	0.878738	7941	228.5	TRUE	0.063014	0.123436	0.484352	1	0.484352	1	PDX_ATAC
chr7	100429072	100430065	promoter|chr7:100429072-100430065	promoter	17.6234	17.6234	310.585	17.6234	1.0043e+08	67169	MEPCE	100428789		0.86877	TRUE	ENSG00000146834	0.86877	7942	779.5	TRUE	0.063014	0.123436	1.11053	1	1.11053	1	PDX_ATAC
chr7	100429072	100430065	promoter|chr7:100429072-100430065	promoter	17.6234	17.6234	310.585	17.6234	1.0043e+08	67169	ZCWPW1	100428808		0.878738	TRUE	ENSG00000078487	0.878738	7941	760.5	TRUE	0.063014	0.123436	1.11053	1	1.11053	1	PDX_ATAC
chr7	100430071	100430571	genic|chr7:100430071-100430571	genic	5.69619	5.69619	32.4466	5.69619	100430321	67170	MEPCE	100428789		0.86877	TRUE	ENSG00000146834	0.86877	7942	1532	FALSE	0.063014	0.123436	0.358942	0.089534	0.358942	0.089534	PDX_ATAC
chr7	100430071	100430571	genic|chr7:100430071-100430571	genic	5.69619	5.69619	32.4466	5.69619	100430321	67170	ZCWPW1	100428808		0.878738	TRUE	ENSG00000078487	0.878738	7941	1513	FALSE	0.063014	0.123436	0.358942	0.089496	0.358942	0.089496	PDX_ATAC
chr7	100430071	100430571	genic|chr7:100430071-100430571	genic	5.69619	5.69619	32.4466	5.69619	100430321	67170	PPP1R35	100436473		0.809736	TRUE	ENSG00000160813	0.809736	7943	6152	FALSE	0.05096	0.103066	0.290277	0.075533	0.290277	0.075533	PDX_ATAC
chr7	100435529	100436821	promoter|chr7:100435529-100436821	promoter	13.7198	13.7198	188.233	13.7198	100436175	67171	PPP1R35	100436473		0.809736	TRUE	ENSG00000160813	0.809736	7943	298	TRUE	0.063014	0.123436	0.864545	1	0.864545	1	PDX_ATAC
chr7	100450356	100451108	intergenic|chr7:100450356-100451108	intergenic	7.01732	7.01732	49.2427	7.01732	100450732	67173	MEPCE	100428789		0.86877	TRUE	ENSG00000146834	0.86877	7942	21943	FALSE	0.013855	0.034094	0.097226	0.024252	0.097226	0.024252	PDX_ATAC
chr7	100450356	100451108	intergenic|chr7:100450356-100451108	intergenic	7.01732	7.01732	49.2427	7.01732	100450732	67173	ZCWPW1	100428808		0.878738	TRUE	ENSG00000078487	0.878738	7941	21924	FALSE	0.013868	0.03412	0.097313	0.024263	0.097313	0.024263	PDX_ATAC
chr7	100450356	100451108	intergenic|chr7:100450356-100451108	intergenic	7.01732	7.01732	49.2427	7.01732	100450732	67173	PPP1R35	100436473		0.809736	TRUE	ENSG00000160813	0.809736	7943	14259	FALSE	0.021545	0.049606	0.151188	0.039341	0.151188	0.039341	PDX_ATAC
chr7	100450356	100451108	intergenic|chr7:100450356-100451108	intergenic	7.01732	7.01732	49.2427	7.01732	100450732	67173	TSC22D4	100479279		0.572051	TRUE	ENSG00000166925	0.572051	7945	28547	FALSE	0.010582	0.027119	0.07426	0.02465	0.07426	0.02465	PDX_ATAC
chr7	100450356	100451108	intergenic|chr7:100450356-100451108	intergenic	7.01732	7.01732	49.2427	7.01732	100450732	67173	NYAP1	100483926		0.636722	TRUE	ENSG00000166924	0.636722	7946	33194	FALSE	0.009068	0.023784	0.063631	0.019723	0.063631	0.019723	PDX_ATAC
chr7	100465779	100466279	intergenic|chr7:100465779-100466279	intergenic	3.919	3.919	15.3586	3.919	100466029	67176	TSC22D4	100479279		0.572051	TRUE	ENSG00000166925	0.572051	7945	13250	FALSE	0.023227	0.052877	0.091026	0.030216	0.091026	0.030216	PDX_ATAC
chr7	100465779	100466279	intergenic|chr7:100465779-100466279	intergenic	3.919	3.919	15.3586	3.919	100466029	67176	NYAP1	100483926		0.636722	TRUE	ENSG00000166924	0.636722	7946	17897	FALSE	0.017071	0.040708	0.066903	0.020737	0.066903	0.020737	PDX_ATAC
chr7	100469196	100469696	genic|chr7:100469196-100469696	genic	2.66869	2.66869	7.12192	2.66869	100469446	67177	TSC22D4	100479279		0.572051	TRUE	ENSG00000166925	0.572051	7945	9833	FALSE	0.031525	0.06854	0.084129	0.027926	0.084129	0.027926	PDX_ATAC
chr7	100469196	100469696	genic|chr7:100469196-100469696	genic	2.66869	2.66869	7.12192	2.66869	100469446	67177	NYAP1	100483926		0.636722	TRUE	ENSG00000166924	0.636722	7946	14480	FALSE	0.021208	0.048947	0.056598	0.017543	0.056598	0.017543	PDX_ATAC
chr7	100478201	100479729	promoter|chr7:100478201-100479729	promoter	4.67366	4.67366	21.8431	4.67366	100478965	67179	TSC22D4	100479279		0.572051	TRUE	ENSG00000166925	0.572051	7945	314	TRUE	0.063014	0.123436	0.294508	1	0.294508	1	PDX_ATAC
chr7	100483218	100484176	promoter|chr7:100483218-100484176	promoter	6.79659	6.79659	46.1936	6.79659	100483697	67180	NYAP1	100483926		0.636722	TRUE	ENSG00000166924	0.636722	7946	229	TRUE	0.063014	0.123436	0.428283	1	0.428283	1	PDX_ATAC
chr7	100489752	100491263	genic|chr7:100489752-100491263	genic	13.3293	13.3293	177.671	13.3293	1.00491e+08	67181	MEPCE	100428789		0.86877	TRUE	ENSG00000146834	0.86877	7942	61718.5	FALSE	0.004804	0.013866	0.064037	0.015973	0.064037	0.015973	PDX_ATAC
chr7	100489752	100491263	genic|chr7:100489752-100491263	genic	13.3293	13.3293	177.671	13.3293	1.00491e+08	67181	ZCWPW1	100428808		0.878738	TRUE	ENSG00000078487	0.878738	7941	61699.5	FALSE	0.004806	0.01387	0.064057	0.015971	0.064057	0.015971	PDX_ATAC
chr7	100489752	100491263	genic|chr7:100489752-100491263	genic	13.3293	13.3293	177.671	13.3293	1.00491e+08	67181	PPP1R35	100436473		0.809736	TRUE	ENSG00000160813	0.809736	7943	54034.5	FALSE	0.005505	0.015566	0.073379	0.019094	0.073379	0.019094	PDX_ATAC
chr7	100489752	100491263	genic|chr7:100489752-100491263	genic	13.3293	13.3293	177.671	13.3293	1.00491e+08	67181	TSC22D4	100479279		0.572051	TRUE	ENSG00000166925	0.572051	7945	11228.5	FALSE	0.027518	0.061067	0.3668	0.121757	0.3668	0.121757	PDX_ATAC
chr7	100489752	100491263	genic|chr7:100489752-100491263	genic	13.3293	13.3293	177.671	13.3293	1.00491e+08	67181	NYAP1	100483926		0.636722	TRUE	ENSG00000166924	0.636722	7946	6581.5	FALSE	0.047557	0.09719	0.633902	0.196483	0.633902	0.196483	PDX_ATAC
chr7	100489752	100491263	genic|chr7:100489752-100491263	genic	13.3293	13.3293	177.671	13.3293	1.00491e+08	67181	AGFG2	100539210		0.988919	TRUE	ENSG00000106351	0.988919	7947	48702.5	FALSE	0.006123	0.017039	0.081618	0.016907	0.081618	0.016907	PDX_ATAC
chr7	100493468	100493968	genic|chr7:100493468-100493968	genic	1.46668	1.46668	2.15114	1.46668	100493718	67182	NYAP1	100483926		0.636722	TRUE	ENSG00000166924	0.636722	7946	9792	FALSE	0.03166	0.06879	0.046435	0.014393	0.046435	0.014393	PDX_ATAC
chr7	100538814	100539460	promoter|chr7:100538814-100539460	promoter	37.9971	37.9971	1443.78	37.9971	100539137	67184	AGFG2	100539210		0.988919	TRUE	ENSG00000106351	0.988919	7947	73	TRUE	0.063014	0.123436	2.39437	1	2.39437	1	PDX_ATAC
chr7	100545565	100546065	genic|chr7:100545565-100546065	genic	6.1366	6.1366	37.6578	6.1366	100545815	67185	AGFG2	100539210		0.988919	TRUE	ENSG00000106351	0.988919	7947	6605	FALSE	0.047384	0.096889	0.290774	0.060233	0.290774	0.060233	PDX_ATAC
chr7	100546067	100546567	genic|chr7:100546067-100546567	genic	3.04055	3.04055	9.24492	3.04055	100546317	67186	AGFG2	100539210		0.988919	TRUE	ENSG00000106351	0.988919	7947	7107	FALSE	0.043959	0.090908	0.133659	0.027687	0.133659	0.027687	PDX_ATAC
chr7	100546576	100547391	genic|chr7:100546576-100547391	genic	2.97286	2.97286	8.83788	2.97286	1.00547e+08	67187	AGFG2	100539210		0.988919	TRUE	ENSG00000106351	0.988919	7947	7773.5	FALSE	0.040103	0.084088	0.119221	0.024696	0.119221	0.024696	PDX_ATAC
chr7	100559693	100560193	genic|chr7:100559693-100560193	genic	4.57186	4.57186	20.9019	4.57186	100559943	67189	AGFG2	100539210		0.988919	TRUE	ENSG00000106351	0.988919	7947	20733	FALSE	0.014684	0.035818	0.067133	0.013906	0.067133	0.013906	PDX_ATAC
chr7	100569313	100569813	intergenic|chr7:100569313-100569813	intergenic	4.20565	4.20565	17.6875	4.20565	100569563	67193	LRCH4	100586188		0.996806	TRUE	ENSG00000077454	0.996806	7949	16625	FALSE	0.01841	0.043405	0.077428	0.013091	0.077428	0.013091	PDX_ATAC
chr7	100569843	100570558	intergenic|chr7:100569843-100570558	intergenic	5.61966	5.61966	31.5806	5.61966	1.0057e+08	67194	LRCH4	100586188		0.996806	TRUE	ENSG00000077454	0.996806	7949	15987.5	FALSE	0.019163	0.044906	0.107687	0.018207	0.107687	0.018207	PDX_ATAC
chr7	100585354	100586640	promoter|chr7:100585354-100586640	promoter	58.0037	58.0037	3364.43	58.0037	100585997	67199	LRCH4	100586188		0.996806	TRUE	ENSG00000077454	0.996806	7949	191	TRUE	0.063014	0.123436	3.65507	1	3.65507	1	PDX_ATAC
chr7	100602008	100602569	promoter|chr7:100602008-100602569	promoter	1.07294	1.07294	1.15121	1.07294	1.00602e+08	67201	PCOLCE	100602258		0.345205	TRUE	ENSG00000106333	0.345205	7952	30.5	TRUE	0.063014	0.123436	0.067611	1	0.067611	1	PDX_ATAC
chr7	100602765	100603265	genic|chr7:100602765-100603265	genic	1.00901	1.00901	1.01811	1.00901	100603015	67202	PCOLCE	100602258		0.345205	TRUE	ENSG00000106333	0.345205	7952	757	FALSE	0.063014	0.123436	0.063582	0.015528	0.063582	0.015528	PDX_ATAC
chr7	100603555	100606056	genic|chr7:100603555-100606056	genic	10.886	10.886	118.506	10.886	1.00605e+08	67203	LRCH4	100586188		0.996806	TRUE	ENSG00000077454	0.996806	7949	18617.5	FALSE	0.016395	0.039334	0.178478	0.030176	0.178478	0.030176	PDX_ATAC
chr7	100603555	100606056	genic|chr7:100603555-100606056	genic	10.886	10.886	118.506	10.886	1.00605e+08	67203	PCOLCE	100602258		0.345205	TRUE	ENSG00000106333	0.345205	7952	2547.5	FALSE	0.063014	0.123436	0.685977	0.167526	0.685977	0.167526	PDX_ATAC
chr7	100603555	100606056	genic|chr7:100603555-100606056	genic	10.886	10.886	118.506	10.886	1.00605e+08	67203	MOSPD3	100612490		0.908933	TRUE	ENSG00000106330	0.908933	7953	7684.5	FALSE	0.040579	0.084935	0.441744	0.10987	0.441744	0.10987	PDX_ATAC
chr7	100603555	100606056	genic|chr7:100603555-100606056	genic	10.886	10.886	118.506	10.886	1.00605e+08	67203	ACTL6B	100656461		0.558066	TRUE	ENSG00000077080	0.558066	7955	51655.5	FALSE	0.005765	0.016188	0.062757	0.023778	0.062757	0.023778	PDX_ATAC
chr7	100603555	100606056	genic|chr7:100603555-100606056	genic	10.886	10.886	118.506	10.886	1.00605e+08	67203	GNB2	100673739		0.865576	TRUE	ENSG00000172354	0.865576	7956	68933.5	FALSE	0.00429	0.012595	0.0467	0.013051	0.0467	0.013051	PDX_ATAC
chr7	100611859	100613014	promoter|chr7:100611859-100613014	promoter	18.9962	18.9962	360.855	18.9962	1.00612e+08	67204	MOSPD3	100612490		0.908933	TRUE	ENSG00000106330	0.908933	7953	53.5	TRUE	0.063014	0.123436	1.19703	1	1.19703	1	PDX_ATAC
chr7	100626457	100626957	genic|chr7:100626457-100626957	genic	7.44777	7.44777	55.4692	7.44777	100626707	67205	PCOLCE	100602258		0.345205	TRUE	ENSG00000106333	0.345205	7952	24449	FALSE	0.012403	0.031033	0.092372	0.022558	0.092372	0.022558	PDX_ATAC
chr7	100626457	100626957	genic|chr7:100626457-100626957	genic	7.44777	7.44777	55.4692	7.44777	100626707	67205	MOSPD3	100612490		0.908933	TRUE	ENSG00000106330	0.908933	7953	14217	FALSE	0.02161	0.049734	0.160948	0.040031	0.160948	0.040031	PDX_ATAC
chr7	100626457	100626957	genic|chr7:100626457-100626957	genic	7.44777	7.44777	55.4692	7.44777	100626707	67205	ACTL6B	100656461		0.558066	TRUE	ENSG00000077080	0.558066	7955	29754	FALSE	0.010143	0.026159	0.075542	0.028622	0.075542	0.028622	PDX_ATAC
chr7	100626457	100626957	genic|chr7:100626457-100626957	genic	7.44777	7.44777	55.4692	7.44777	100626707	67205	GNB2	100673739		0.865576	TRUE	ENSG00000172354	0.865576	7956	47032	FALSE	0.006346	0.017564	0.047264	0.013209	0.047264	0.013209	PDX_ATAC
chr7	100632859	100634268	genic|chr7:100632859-100634268	genic	4.75481	4.75481	22.6083	4.75481	1.00634e+08	67207	MOSPD3	100612490		0.908933	TRUE	ENSG00000106330	0.908933	7953	21073.5	FALSE	0.014441	0.035314	0.068664	0.017078	0.068664	0.017078	PDX_ATAC
chr7	100632859	100634268	genic|chr7:100632859-100634268	genic	4.75481	4.75481	22.6083	4.75481	1.00634e+08	67207	ACTL6B	100656461		0.558066	TRUE	ENSG00000077080	0.558066	7955	22897.5	FALSE	0.013264	0.032854	0.063068	0.023896	0.063068	0.023896	PDX_ATAC
chr7	100642530	100643901	genic|chr7:100642530-100643901	genic	4.01723	4.01723	16.1382	4.01723	1.00643e+08	67209	ACTL6B	100656461		0.558066	TRUE	ENSG00000077080	0.558066	7955	13245.5	FALSE	0.023235	0.052892	0.09334	0.035366	0.09334	0.035366	PDX_ATAC
chr7	100652915	100653415	genic|chr7:100652915-100653415	genic	1.76947	1.76947	3.13102	1.76947	100653165	67210	ACTL6B	100656461		0.558066	TRUE	ENSG00000077080	0.558066	7955	3296	FALSE	0.063014	0.123436	0.111502	0.042247	0.111502	0.042247	PDX_ATAC
chr7	100655722	100656711	promoter|chr7:100655722-100656711	promoter	3.95937	3.95937	15.6766	3.95937	1.00656e+08	67211	ACTL6B	100656461		0.558066	TRUE	ENSG00000077080	0.558066	7955	244.5	TRUE	0.063014	0.123436	0.249497	1	0.249497	1	PDX_ATAC
chr7	100673190	100674298	promoter|chr7:100673190-100674298	promoter	14.7822	14.7822	218.515	14.7822	100673744	67212	GNB2	100673739		0.865576	TRUE	ENSG00000172354	0.865576	7956	5	TRUE	0.063014	0.123436	0.931494	1	0.931494	1	PDX_ATAC
chr7	100674840	100676342	genic|chr7:100674840-100676342	genic	13.2351	13.2351	175.167	13.2351	100675591	67213	PCOLCE	100602258		0.345205	TRUE	ENSG00000106333	0.345205	7952	73333	FALSE	0.004026	0.011935	0.05329	0.013014	0.05329	0.013014	PDX_ATAC
chr7	100674840	100676342	genic|chr7:100674840-100676342	genic	13.2351	13.2351	175.167	13.2351	100675591	67213	MOSPD3	100612490		0.908933	TRUE	ENSG00000106330	0.908933	7953	63101	FALSE	0.004696	0.013601	0.062157	0.01546	0.062157	0.01546	PDX_ATAC
chr7	100674840	100676342	genic|chr7:100674840-100676342	genic	13.2351	13.2351	175.167	13.2351	100675591	67213	ACTL6B	100656461		0.558066	TRUE	ENSG00000077080	0.558066	7955	19130	FALSE	0.015945	0.038416	0.211038	0.07996	0.211038	0.07996	PDX_ATAC
chr7	100674840	100676342	genic|chr7:100674840-100676342	genic	13.2351	13.2351	175.167	13.2351	100675591	67213	GNB2	100673739		0.865576	TRUE	ENSG00000172354	0.865576	7956	1852	FALSE	0.063014	0.123436	0.833999	0.233082	0.833999	0.233082	PDX_ATAC
chr7	100674840	100676342	genic|chr7:100674840-100676342	genic	13.2351	13.2351	175.167	13.2351	100675591	67213	POP7	100706052		0.827422	TRUE	ENSG00000172336	0.827422	7958	30461	FALSE	0.009902	0.02563	0.131052	0.050219	0.131052	0.050219	PDX_ATAC
chr7	100691597	100692097	intergenic|chr7:100691597-100692097	intergenic	2.31435	2.31435	5.35622	2.31435	100691847	67217	POP7	100706052		0.827422	TRUE	ENSG00000172336	0.827422	7958	14205	FALSE	0.021629	0.04977	0.050057	0.019182	0.050057	0.019182	PDX_ATAC
chr7	100693463	100694794	intergenic|chr7:100693463-100694794	intergenic	7.40057	7.40057	54.7685	7.40057	1.00694e+08	67218	ACTL6B	100656461		0.558066	TRUE	ENSG00000077080	0.558066	7955	37667.5	FALSE	0.007966	0.021307	0.058956	0.022338	0.058956	0.022338	PDX_ATAC
chr7	100693463	100694794	intergenic|chr7:100693463-100694794	intergenic	7.40057	7.40057	54.7685	7.40057	1.00694e+08	67218	GNB2	100673739		0.865576	TRUE	ENSG00000172354	0.865576	7956	20389.5	FALSE	0.014937	0.036343	0.110545	0.030895	0.110545	0.030895	PDX_ATAC
chr7	100693463	100694794	intergenic|chr7:100693463-100694794	intergenic	7.40057	7.40057	54.7685	7.40057	1.00694e+08	67218	POP7	100706052		0.827422	TRUE	ENSG00000172336	0.827422	7958	11923.5	FALSE	0.025877	0.057959	0.191503	0.073384	0.191503	0.073384	PDX_ATAC
chr7	100705190	100705690	promoter|chr7:100705190-100705690	promoter	2.22181	2.22181	4.93644	2.22181	100705440	67219	POP7	100706052		0.827422	TRUE	ENSG00000172336	0.827422	7958	612	TRUE	0.063014	0.123436	0.140006	1	0.140006	1	PDX_ATAC
chr7	100705710	100706302	promoter|chr7:100705710-100706302	promoter	10.4326	10.4326	108.84	10.4326	100706006	67220	POP7	100706052		0.827422	TRUE	ENSG00000172336	0.827422	7958	46	TRUE	0.063014	0.123436	0.657406	1	0.657406	1	PDX_ATAC
chr7	100801811	100802566	genic|chr7:100801811-100802566	genic	5.60684	5.60684	31.4367	5.60684	1.00802e+08	67229	EPHB4	100827521		0.458628	TRUE	ENSG00000196411	0.458628	7961	25332.5	FALSE	0.01196	0.030089	0.067056	0.031514	0.067056	0.031514	PDX_ATAC
chr7	100801811	100802566	genic|chr7:100801811-100802566	genic	5.60684	5.60684	31.4367	5.60684	1.00802e+08	67229	SLC12A9	100852718		0.794106	TRUE	ENSG00000146828	0.794106	7962	50529.5	FALSE	0.005897	0.016502	0.033061	0.013591	0.033061	0.013591	PDX_ATAC
chr7	100802944	100803969	genic|chr7:100802944-100803969	genic	6.28726	6.28726	39.5297	6.28726	1.00803e+08	67230	EPHB4	100827521		0.458628	TRUE	ENSG00000196411	0.458628	7961	24064.5	FALSE	0.012606	0.031464	0.079255	0.037246	0.079255	0.037246	PDX_ATAC
chr7	100802944	100803969	genic|chr7:100802944-100803969	genic	6.28726	6.28726	39.5297	6.28726	1.00803e+08	67230	SLC12A9	100852718		0.794106	TRUE	ENSG00000146828	0.794106	7962	49261.5	FALSE	0.006052	0.016871	0.038051	0.015642	0.038051	0.015642	PDX_ATAC
chr7	100825153	100825653	genic|chr7:100825153-100825653	genic	1.36859	1.36859	1.87304	1.36859	100825403	67231	EPHB4	100827521		0.458628	TRUE	ENSG00000196411	0.458628	7961	2118	FALSE	0.063014	0.123436	0.086241	0.040529	0.086241	0.040529	PDX_ATAC
chr7	100825901	100826401	genic|chr7:100825901-100826401	genic	0.662845	0.662845	0.439363	0.662845	100826151	67232	EPHB4	100827521		0.458628	TRUE	ENSG00000196411	0.458628	7961	1370	FALSE	0.063014	0.123436	0.041769	0.019629	0.041769	0.019629	PDX_ATAC
chr7	100826587	100827771	promoter|chr7:100826587-100827771	promoter	2.16567	2.16567	4.69012	2.16567	100827179	67233	EPHB4	100827521		0.458628	TRUE	ENSG00000196411	0.458628	7961	342	TRUE	0.063014	0.123436	0.136468	1	0.136468	1	PDX_ATAC
chr7	100836163	100836958	intergenic|chr7:100836163-100836958	intergenic	6.40943	6.40943	41.0808	6.40943	1.00837e+08	67234	EPHB4	100827521		0.458628	TRUE	ENSG00000196411	0.458628	7961	9039.5	FALSE	0.034361	0.073745	0.220237	0.103502	0.220237	0.103502	PDX_ATAC
chr7	100836163	100836958	intergenic|chr7:100836163-100836958	intergenic	6.40943	6.40943	41.0808	6.40943	1.00837e+08	67234	SLC12A9	100852718		0.794106	TRUE	ENSG00000146828	0.794106	7962	16157.5	FALSE	0.018956	0.044495	0.121498	0.049947	0.121498	0.049947	PDX_ATAC
chr7	100836163	100836958	intergenic|chr7:100836163-100836958	intergenic	6.40943	6.40943	41.0808	6.40943	1.00837e+08	67234	TRIP6	100867327		0.354834	TRUE	ENSG00000087077	0.354834	7963	30766.5	FALSE	0.009801	0.025409	0.06282	0.025948	0.06282	0.025948	PDX_ATAC
chr7	100836163	100836958	intergenic|chr7:100836163-100836958	intergenic	6.40943	6.40943	41.0808	6.40943	1.00837e+08	67234	SRRT	100875078		0.810171	TRUE	ENSG00000087087	0.810171	7964	38517.5	FALSE	0.007786	0.020897	0.049906	0.019228	0.049906	0.019228	PDX_ATAC
chr7	100837217	100837717	intergenic|chr7:100837217-100837717	intergenic	6.80154	6.80154	46.261	6.80154	100837467	67235	EPHB4	100827521		0.458628	TRUE	ENSG00000196411	0.458628	7961	9946	FALSE	0.031158	0.067862	0.211921	0.099593	0.211921	0.099593	PDX_ATAC
chr7	100837217	100837717	intergenic|chr7:100837217-100837717	intergenic	6.80154	6.80154	46.261	6.80154	100837467	67235	SLC12A9	100852718		0.794106	TRUE	ENSG00000146828	0.794106	7962	15251	FALSE	0.020111	0.046787	0.136785	0.056232	0.136785	0.056232	PDX_ATAC
chr7	100837217	100837717	intergenic|chr7:100837217-100837717	intergenic	6.80154	6.80154	46.261	6.80154	100837467	67235	TRIP6	100867327		0.354834	TRUE	ENSG00000087077	0.354834	7963	29860	FALSE	0.010106	0.026078	0.068737	0.028392	0.068737	0.028392	PDX_ATAC
chr7	100837217	100837717	intergenic|chr7:100837217-100837717	intergenic	6.80154	6.80154	46.261	6.80154	100837467	67235	SRRT	100875078		0.810171	TRUE	ENSG00000087087	0.810171	7964	37611	FALSE	0.007979	0.021335	0.054267	0.020908	0.054267	0.020908	PDX_ATAC
chr7	100837217	100837717	intergenic|chr7:100837217-100837717	intergenic	6.80154	6.80154	46.261	6.80154	100837467	67235	UFSP1	100889718		0.864004	TRUE	ENSG00000176125	0.864004	7965	52251	FALSE	0.005698	0.016028	0.038753	0.013538	0.038753	0.013538	PDX_ATAC
chr7	100851982	100853207	promoter|chr7:100851982-100853207	promoter	11.3494	11.3494	128.809	11.3494	1.00853e+08	67236	SLC12A9	100852718		0.794106	TRUE	ENSG00000146828	0.794106	7962	123.5	TRUE	0.063014	0.123436	0.715176	1	0.715176	1	PDX_ATAC
chr7	100865157	100866843	promoter|chr7:100865157-100866843	promoter	4.01889	4.01889	16.1514	4.01889	100866000	67237	TRIP6	100867327		0.354834	TRUE	ENSG00000087077	0.354834	7963	1327	TRUE	0.063014	0.123436	0.253248	1	0.253248	1	PDX_ATAC
chr7	100866956	100867577	promoter|chr7:100866956-100867577	promoter	1.12324	1.12324	1.26167	1.12324	1.00867e+08	67238	TRIP6	100867327		0.354834	TRUE	ENSG00000087077	0.354834	7963	60.5	TRUE	0.063014	0.123436	0.07078	1	0.07078	1	PDX_ATAC
chr7	100874250	100874750	promoter|chr7:100874250-100874750	promoter	1.14822	1.14822	1.31841	1.14822	100874500	67239	SRRT	100875078		0.810171	TRUE	ENSG00000087087	0.810171	7964	578	TRUE	0.063014	0.123436	0.072354	1	0.072354	1	PDX_ATAC
chr7	100874820	100875807	promoter|chr7:100874820-100875807	promoter	11.0412	11.0412	121.909	11.0412	1.00875e+08	67240	SRRT	100875078		0.810171	TRUE	ENSG00000087087	0.810171	7964	235.5	TRUE	0.063014	0.123436	0.695756	1	0.695756	1	PDX_ATAC
chr7	100889208	100890534	promoter|chr7:100889208-100890534	promoter	17.0465	17.0465	290.582	17.0465	100889871	67241	UFSP1	100889718		0.864004	TRUE	ENSG00000176125	0.864004	7965	153	TRUE	0.063014	0.123436	1.07417	1	1.07417	1	PDX_ATAC
chr7	100894719	100895471	genic|chr7:100894719-100895471	genic	2.355	2.355	5.54602	2.355	100895095	67242	SRRT	100875078		0.810171	TRUE	ENSG00000087087	0.810171	7964	20017	FALSE	0.015222	0.036931	0.035848	0.013812	0.035848	0.013812	PDX_ATAC
chr7	100894719	100895471	genic|chr7:100894719-100895471	genic	2.355	2.355	5.54602	2.355	100895095	67242	UFSP1	100889718		0.864004	TRUE	ENSG00000176125	0.864004	7965	5377	FALSE	0.058494	0.115873	0.137753	0.048124	0.137753	0.048124	PDX_ATAC
chr7	100894719	100895471	genic|chr7:100894719-100895471	genic	2.355	2.355	5.54602	2.355	100895095	67242	ACHE	100895971		0.402037	TRUE	ENSG00000087085	0.402037	7966	876	FALSE	0.063014	0.123436	0.148399	0.055253	0.148399	0.055253	PDX_ATAC
chr7	100895721	100896981	promoter|chr7:100895721-100896981	promoter	2.58492	2.58492	6.68179	2.58492	100896351	67243	ACHE	100895971		0.402037	TRUE	ENSG00000087085	0.402037	7966	380	TRUE	0.063014	0.123436	0.162887	1	0.162887	1	PDX_ATAC
chr7	100897016	100897759	intergenic|chr7:100897016-100897759	intergenic	2.15113	2.15113	4.62737	2.15113	1.00897e+08	67244	UFSP1	100889718		0.864004	TRUE	ENSG00000176125	0.864004	7965	7669.5	FALSE	0.04066	0.085079	0.087466	0.030556	0.087466	0.030556	PDX_ATAC
chr7	100897016	100897759	intergenic|chr7:100897016-100897759	intergenic	2.15113	2.15113	4.62737	2.15113	1.00897e+08	67244	ACHE	100895971		0.402037	TRUE	ENSG00000087085	0.402037	7966	1416.5	FALSE	0.063014	0.123436	0.135552	0.05047	0.135552	0.05047	PDX_ATAC
chr7	100897806	100898306	intergenic|chr7:100897806-100898306	intergenic	1.70229	1.70229	2.89778	1.70229	100898056	67245	UFSP1	100889718		0.864004	TRUE	ENSG00000176125	0.864004	7965	8338	FALSE	0.037325	0.079114	0.063538	0.022197	0.063538	0.022197	PDX_ATAC
chr7	100897806	100898306	intergenic|chr7:100897806-100898306	intergenic	1.70229	1.70229	2.89778	1.70229	100898056	67245	ACHE	100895971		0.402037	TRUE	ENSG00000087085	0.402037	7966	2085	FALSE	0.063014	0.123436	0.107269	0.039939	0.107269	0.039939	PDX_ATAC
chr7	101016976	101017892	genic|chr7:101016976-101017892	genic	7.21836	7.21836	52.1047	7.21836	101017434	67250	TRIM56	101085438		0.633311	TRUE	ENSG00000169871	0.633311	7969	68004	FALSE	0.00435	0.012744	0.031399	0.018979	0.031399	0.018979	PDX_ATAC
chr7	101077534	101078034	intergenic|chr7:101077534-101078034	intergenic	2.98762	2.98762	8.9259	2.98762	101077784	67255	TRIM56	101085438		0.633311	TRUE	ENSG00000169871	0.633311	7969	7654	FALSE	0.040745	0.085229	0.12173	0.073579	0.12173	0.073579	PDX_ATAC
chr7	101085107	101085902	promoter|chr7:101085107-101085902	promoter	5.18235	5.18235	26.8567	5.18235	1.01086e+08	67256	TRIM56	101085438		0.633311	TRUE	ENSG00000169871	0.633311	7969	66.5	TRUE	0.063014	0.123436	0.326563	1	0.326563	1	PDX_ATAC
chr7	101100094	101100594	intergenic|chr7:101100094-101100594	intergenic	4.57686	4.57686	20.9476	4.57686	101100344	67258	TRIM56	101085438		0.633311	TRUE	ENSG00000169871	0.633311	7969	14906	FALSE	0.020588	0.047728	0.094227	0.056955	0.094227	0.056955	PDX_ATAC
chr7	101100094	101100594	intergenic|chr7:101100094-101100594	intergenic	4.57686	4.57686	20.9476	4.57686	101100344	67258	SERPINE1	101127088		0.403997	TRUE	ENSG00000106366	0.403997	7970	26744	FALSE	0.011314	0.028703	0.051781	0.028514	0.051781	0.028514	PDX_ATAC
chr7	101124662	101125162	intergenic|chr7:101124662-101125162	intergenic	0.799721	0.799721	0.639554	0.799721	101124912	67261	SERPINE1	101127088		0.403997	TRUE	ENSG00000106366	0.403997	7970	2176	FALSE	0.063014	0.123436	0.050394	0.02775	0.050394	0.02775	PDX_ATAC
chr7	101126164	101126664	promoter|chr7:101126164-101126664	promoter	1.27318	1.27318	1.62098	1.27318	101126414	67262	SERPINE1	101127088		0.403997	TRUE	ENSG00000106366	0.403997	7970	674	TRUE	0.063014	0.123436	0.080229	1	0.080229	1	PDX_ATAC
chr7	101126774	101127338	promoter|chr7:101126774-101127338	promoter	1.53568	1.53568	2.35833	1.53568	101127056	67263	SERPINE1	101127088		0.403997	TRUE	ENSG00000106366	0.403997	7970	32	TRUE	0.063014	0.123436	0.09677	1	0.09677	1	PDX_ATAC
chr7	101128040	101128758	genic|chr7:101128040-101128758	genic	0.68325	0.68325	0.466831	0.68325	101128399	67264	SERPINE1	101127088		0.403997	TRUE	ENSG00000106366	0.403997	7970	1311	FALSE	0.063014	0.123436	0.043055	0.023709	0.043055	0.023709	PDX_ATAC
chr7	101137822	101138912	genic|chr7:101137822-101138912	genic	5.04801	5.04801	25.4824	5.04801	101138367	67266	TRIM56	101085438		0.633311	TRUE	ENSG00000169871	0.633311	7969	52929	FALSE	0.005623	0.015849	0.028384	0.017157	0.028384	0.017157	PDX_ATAC
chr7	101137822	101138912	genic|chr7:101137822-101138912	genic	5.04801	5.04801	25.4824	5.04801	101138367	67266	SERPINE1	101127088		0.403997	TRUE	ENSG00000106366	0.403997	7970	11279	FALSE	0.027392	0.060829	0.138276	0.076144	0.138276	0.076144	PDX_ATAC
chr7	101137822	101138912	genic|chr7:101137822-101138912	genic	5.04801	5.04801	25.4824	5.04801	101138367	67266	AP1S1	101154404		0.631907	TRUE	ENSG00000106367	0.631907	7971	16037	FALSE	0.019102	0.044786	0.096427	0.036377	0.096427	0.036377	PDX_ATAC
chr7	101137822	101138912	genic|chr7:101137822-101138912	genic	5.04801	5.04801	25.4824	5.04801	101138367	67266	VGF	101165571		0.699797	TRUE	ENSG00000128564	0.699797	7972	27204	FALSE	0.011118	0.02828	0.056123	0.01554	0.056123	0.01554	PDX_ATAC
chr7	101143913	101144413	intergenic|chr7:101143913-101144413	intergenic	1.77654	1.77654	3.15609	1.77654	101144163	67267	SERPINE1	101127088		0.403997	TRUE	ENSG00000106366	0.403997	7970	17075	FALSE	0.017914	0.042408	0.031824	0.017525	0.031824	0.017525	PDX_ATAC
chr7	101143913	101144413	intergenic|chr7:101143913-101144413	intergenic	1.77654	1.77654	3.15609	1.77654	101144163	67267	AP1S1	101154404		0.631907	TRUE	ENSG00000106367	0.631907	7971	10241	FALSE	0.030239	0.066159	0.053721	0.020266	0.053721	0.020266	PDX_ATAC
chr7	101154154	101154682	promoter|chr7:101154154-101154682	promoter	4.8316	4.8316	23.3444	4.8316	101154418	67268	AP1S1	101154404		0.631907	TRUE	ENSG00000106367	0.631907	7971	14	TRUE	0.063014	0.123436	0.304461	1	0.304461	1	PDX_ATAC
chr7	101154727	101155227	promoter|chr7:101154727-101155227	promoter	1.09864	1.09864	1.20701	1.09864	101154977	67269	AP1S1	101154404		0.631907	TRUE	ENSG00000106367	0.631907	7971	573	TRUE	0.063014	0.123436	0.06923	1	0.06923	1	PDX_ATAC
chr7	101159578	101160078	genic|chr7:101159578-101160078	genic	0.861986	0.861986	0.74302	0.861986	101159828	67270	AP1S1	101154404		0.631907	TRUE	ENSG00000106367	0.631907	7971	5424	FALSE	0.057975	0.114999	0.049974	0.018852	0.049974	0.018852	PDX_ATAC
chr7	101159578	101160078	genic|chr7:101159578-101160078	genic	0.861986	0.861986	0.74302	0.861986	101159828	67270	VGF	101165571		0.699797	TRUE	ENSG00000128564	0.699797	7972	5743	FALSE	0.054679	0.109422	0.047133	0.013051	0.047133	0.013051	PDX_ATAC
chr7	101162818	101163318	genic|chr7:101162818-101163318	genic	7.51015	7.51015	56.4024	7.51015	101163068	67271	TRIM56	101085438		0.633311	TRUE	ENSG00000169871	0.633311	7969	77630	FALSE	0.003798	0.011358	0.028526	0.017243	0.028526	0.017243	PDX_ATAC
chr7	101162818	101163318	genic|chr7:101162818-101163318	genic	7.51015	7.51015	56.4024	7.51015	101163068	67271	SERPINE1	101127088		0.403997	TRUE	ENSG00000106366	0.403997	7970	35980	FALSE	0.008349	0.022174	0.062705	0.034529	0.062705	0.034529	PDX_ATAC
chr7	101162818	101163318	genic|chr7:101162818-101163318	genic	7.51015	7.51015	56.4024	7.51015	101163068	67271	AP1S1	101154404		0.631907	TRUE	ENSG00000106367	0.631907	7971	8664	FALSE	0.035887	0.076518	0.26952	0.101676	0.26952	0.101676	PDX_ATAC
chr7	101162818	101163318	genic|chr7:101162818-101163318	genic	7.51015	7.51015	56.4024	7.51015	101163068	67271	VGF	101165571		0.699797	TRUE	ENSG00000128564	0.699797	7972	2503	FALSE	0.063014	0.123436	0.473248	0.131037	0.473248	0.131037	PDX_ATAC
chr7	101162818	101163318	genic|chr7:101162818-101163318	genic	7.51015	7.51015	56.4024	7.51015	101163068	67271	NAT16	101180276		0.337559	TRUE	ENSG00000167011	0.337559	7973	17208	FALSE	0.017772	0.042122	0.133469	0.042645	0.133469	0.042645	PDX_ATAC
chr7	101162818	101163318	genic|chr7:101162818-101163318	genic	7.51015	7.51015	56.4024	7.51015	101163068	67271	ZNHIT1	101217703		0.642577	TRUE	ENSG00000106400	0.642577	7976	54635	FALSE	0.005443	0.015418	0.040879	0.017562	0.040879	0.017562	PDX_ATAC
chr7	101162818	101163318	genic|chr7:101162818-101163318	genic	7.51015	7.51015	56.4024	7.51015	101163068	67271	PLOD3	101217730		0.64115	TRUE	ENSG00000106397	0.64115	7975	54662	FALSE	0.00544	0.015411	0.040858	0.017549	0.040858	0.017549	PDX_ATAC
chr7	101163459	101163959	genic|chr7:101163459-101163959	genic	5.59804	5.59804	31.338	5.59804	101163709	67272	SERPINE1	101127088		0.403997	TRUE	ENSG00000106366	0.403997	7970	36621	FALSE	0.0082	0.021836	0.045902	0.025277	0.045902	0.025277	PDX_ATAC
chr7	101163459	101163959	genic|chr7:101163459-101163959	genic	5.59804	5.59804	31.338	5.59804	101163709	67272	AP1S1	101154404		0.631907	TRUE	ENSG00000106367	0.631907	7971	9305	FALSE	0.033358	0.071911	0.186738	0.070447	0.186738	0.070447	PDX_ATAC
chr7	101163459	101163959	genic|chr7:101163459-101163959	genic	5.59804	5.59804	31.338	5.59804	101163709	67272	VGF	101165571		0.699797	TRUE	ENSG00000128564	0.699797	7972	1862	FALSE	0.063014	0.123436	0.352757	0.097674	0.352757	0.097674	PDX_ATAC
chr7	101163459	101163959	genic|chr7:101163459-101163959	genic	5.59804	5.59804	31.338	5.59804	101163709	67272	NAT16	101180276		0.337559	TRUE	ENSG00000167011	0.337559	7973	16567	FALSE	0.018476	0.043537	0.103432	0.033047	0.103432	0.033047	PDX_ATAC
chr7	101163459	101163959	genic|chr7:101163459-101163959	genic	5.59804	5.59804	31.338	5.59804	101163709	67272	ZNHIT1	101217703		0.642577	TRUE	ENSG00000106400	0.642577	7976	53994	FALSE	0.005509	0.015577	0.030841	0.01325	0.030841	0.01325	PDX_ATAC
chr7	101163459	101163959	genic|chr7:101163459-101163959	genic	5.59804	5.59804	31.338	5.59804	101163709	67272	PLOD3	101217730		0.64115	TRUE	ENSG00000106397	0.64115	7975	54021	FALSE	0.005506	0.01557	0.030826	0.01324	0.030826	0.01324	PDX_ATAC
chr7	101164904	101165912	promoter|chr7:101164904-101165912	promoter	6.99285	6.99285	48.8999	6.99285	101165408	67273	VGF	101165571		0.699797	TRUE	ENSG00000128564	0.699797	7972	163	TRUE	0.063014	0.123436	0.44065	1	0.44065	1	PDX_ATAC
chr7	101169724	101170224	intergenic|chr7:101169724-101170224	intergenic	3.1577	3.1577	9.97105	3.1577	101169974	67274	AP1S1	101154404		0.631907	TRUE	ENSG00000106367	0.631907	7971	15570	FALSE	0.019689	0.045952	0.062172	0.023454	0.062172	0.023454	PDX_ATAC
chr7	101169724	101170224	intergenic|chr7:101169724-101170224	intergenic	3.1577	3.1577	9.97105	3.1577	101169974	67274	VGF	101165571		0.699797	TRUE	ENSG00000128564	0.699797	7972	4403	FALSE	0.063014	0.123436	0.19898	0.055095	0.19898	0.055095	PDX_ATAC
chr7	101169724	101170224	intergenic|chr7:101169724-101170224	intergenic	3.1577	3.1577	9.97105	3.1577	101169974	67274	NAT16	101180276		0.337559	TRUE	ENSG00000167011	0.337559	7973	10302	FALSE	0.030056	0.065818	0.094906	0.030323	0.094906	0.030323	PDX_ATAC
chr7	101171969	101173228	genic|chr7:101171969-101173228	genic	7.14389	7.14389	51.0351	7.14389	1.01173e+08	67275	TRIM56	101085438		0.633311	TRUE	ENSG00000169871	0.633311	7969	87160.5	FALSE	0.003374	0.010269	0.0241	0.014567	0.0241	0.014567	PDX_ATAC
chr7	101171969	101173228	genic|chr7:101171969-101173228	genic	7.14389	7.14389	51.0351	7.14389	1.01173e+08	67275	SERPINE1	101127088		0.403997	TRUE	ENSG00000106366	0.403997	7970	45510.5	FALSE	0.006563	0.018074	0.046888	0.02582	0.046888	0.02582	PDX_ATAC
chr7	101171969	101173228	genic|chr7:101171969-101173228	genic	7.14389	7.14389	51.0351	7.14389	1.01173e+08	67275	AP1S1	101154404		0.631907	TRUE	ENSG00000106367	0.631907	7971	18194.5	FALSE	0.016786	0.040128	0.119914	0.045238	0.119914	0.045238	PDX_ATAC
chr7	101171969	101173228	genic|chr7:101171969-101173228	genic	7.14389	7.14389	51.0351	7.14389	1.01173e+08	67275	VGF	101165571		0.699797	TRUE	ENSG00000128564	0.699797	7972	7027.5	FALSE	0.044468	0.091802	0.317677	0.087961	0.317677	0.087961	PDX_ATAC
chr7	101171969	101173228	genic|chr7:101171969-101173228	genic	7.14389	7.14389	51.0351	7.14389	1.01173e+08	67275	NAT16	101180276		0.337559	TRUE	ENSG00000167011	0.337559	7973	7677.5	FALSE	0.040617	0.085002	0.290162	0.092709	0.290162	0.092709	PDX_ATAC
chr7	101171969	101173228	genic|chr7:101171969-101173228	genic	7.14389	7.14389	51.0351	7.14389	1.01173e+08	67275	ZNHIT1	101217703		0.642577	TRUE	ENSG00000106400	0.642577	7976	45104.5	FALSE	0.006624	0.018216	0.047321	0.020329	0.047321	0.020329	PDX_ATAC
chr7	101171969	101173228	genic|chr7:101171969-101173228	genic	7.14389	7.14389	51.0351	7.14389	1.01173e+08	67275	PLOD3	101217730		0.64115	TRUE	ENSG00000106397	0.64115	7975	45131.5	FALSE	0.00662	0.018206	0.047292	0.020312	0.047292	0.020312	PDX_ATAC
chr7	101173339	101173839	genic|chr7:101173339-101173839	genic	6.25409	6.25409	39.1136	6.25409	101173589	67276	SERPINE1	101127088		0.403997	TRUE	ENSG00000106366	0.403997	7970	46501	FALSE	0.00642	0.017739	0.040153	0.022111	0.040153	0.022111	PDX_ATAC
chr7	101173339	101173839	genic|chr7:101173339-101173839	genic	6.25409	6.25409	39.1136	6.25409	101173589	67276	AP1S1	101154404		0.631907	TRUE	ENSG00000106367	0.631907	7971	19185	FALSE	0.015899	0.03832	0.099431	0.03751	0.099431	0.03751	PDX_ATAC
chr7	101173339	101173839	genic|chr7:101173339-101173839	genic	6.25409	6.25409	39.1136	6.25409	101173589	67276	VGF	101165571		0.699797	TRUE	ENSG00000128564	0.699797	7972	8018	FALSE	0.038851	0.081853	0.24298	0.067278	0.24298	0.067278	PDX_ATAC
chr7	101173339	101173839	genic|chr7:101173339-101173839	genic	6.25409	6.25409	39.1136	6.25409	101173589	67276	NAT16	101180276		0.337559	TRUE	ENSG00000167011	0.337559	7973	6687	FALSE	0.046789	0.095855	0.29262	0.093495	0.29262	0.093495	PDX_ATAC
chr7	101173339	101173839	genic|chr7:101173339-101173839	genic	6.25409	6.25409	39.1136	6.25409	101173589	67276	ZNHIT1	101217703		0.642577	TRUE	ENSG00000106400	0.642577	7976	44114	FALSE	0.006776	0.018571	0.04238	0.018207	0.04238	0.018207	PDX_ATAC
chr7	101173339	101173839	genic|chr7:101173339-101173839	genic	6.25409	6.25409	39.1136	6.25409	101173589	67276	PLOD3	101217730		0.64115	TRUE	ENSG00000106397	0.64115	7975	44141	FALSE	0.006772	0.018561	0.042353	0.018191	0.042353	0.018191	PDX_ATAC
chr7	101173840	101174340	genic|chr7:101173840-101174340	genic	1.98773	1.98773	3.95109	1.98773	101174090	67277	VGF	101165571		0.699797	TRUE	ENSG00000128564	0.699797	7972	8519	FALSE	0.036513	0.07765	0.072578	0.020096	0.072578	0.020096	PDX_ATAC
chr7	101173840	101174340	genic|chr7:101173840-101174340	genic	1.98773	1.98773	3.95109	1.98773	101174090	67277	NAT16	101180276		0.337559	TRUE	ENSG00000167011	0.337559	7973	6186	FALSE	0.050673	0.102573	0.100724	0.032182	0.100724	0.032182	PDX_ATAC
chr7	101178955	101179455	genic|chr7:101178955-101179455	genic	1.36859	1.36859	1.87304	1.36859	101179205	67278	NAT16	101180276		0.337559	TRUE	ENSG00000167011	0.337559	7973	1071	FALSE	0.063014	0.123436	0.086241	0.027555	0.086241	0.027555	PDX_ATAC
chr7	101179615	101180526	promoter|chr7:101179615-101180526	promoter	1.07294	1.07294	1.15121	1.07294	1.0118e+08	67279	NAT16	101180276		0.337559	TRUE	ENSG00000167011	0.337559	7973	205.5	TRUE	0.063014	0.123436	0.067611	1	0.067611	1	PDX_ATAC
chr7	101182424	101182924	intergenic|chr7:101182424-101182924	intergenic	9.7671	9.7671	95.3962	9.7671	101182674	67280	TRIM56	101085438		0.633311	TRUE	ENSG00000169871	0.633311	7969	97236	FALSE	0.003016	0.009337	0.029457	0.017805	0.029457	0.017805	PDX_ATAC
chr7	101182424	101182924	intergenic|chr7:101182424-101182924	intergenic	9.7671	9.7671	95.3962	9.7671	101182674	67280	SERPINE1	101127088		0.403997	TRUE	ENSG00000106366	0.403997	7970	55586	FALSE	0.005348	0.015188	0.052232	0.028762	0.052232	0.028762	PDX_ATAC
chr7	101182424	101182924	intergenic|chr7:101182424-101182924	intergenic	9.7671	9.7671	95.3962	9.7671	101182674	67280	AP1S1	101154404		0.631907	TRUE	ENSG00000106367	0.631907	7971	28270	FALSE	0.010689	0.02735	0.104397	0.039383	0.104397	0.039383	PDX_ATAC
chr7	101182424	101182924	intergenic|chr7:101182424-101182924	intergenic	9.7671	9.7671	95.3962	9.7671	101182674	67280	VGF	101165571		0.699797	TRUE	ENSG00000128564	0.699797	7972	17103	FALSE	0.017884	0.042347	0.174671	0.048364	0.174671	0.048364	PDX_ATAC
chr7	101182424	101182924	intergenic|chr7:101182424-101182924	intergenic	9.7671	9.7671	95.3962	9.7671	101182674	67280	NAT16	101180276		0.337559	TRUE	ENSG00000167011	0.337559	7973	2398	FALSE	0.063014	0.123436	0.615468	0.196647	0.615468	0.196647	PDX_ATAC
chr7	101182424	101182924	intergenic|chr7:101182424-101182924	intergenic	9.7671	9.7671	95.3962	9.7671	101182674	67280	ZNHIT1	101217703		0.642577	TRUE	ENSG00000106400	0.642577	7976	35029	FALSE	0.008582	0.022696	0.083817	0.036008	0.083817	0.036008	PDX_ATAC
chr7	101182424	101182924	intergenic|chr7:101182424-101182924	intergenic	9.7671	9.7671	95.3962	9.7671	101182674	67280	PLOD3	101217730		0.64115	TRUE	ENSG00000106397	0.64115	7975	35056	FALSE	0.008575	0.022681	0.083751	0.035972	0.083751	0.035972	PDX_ATAC
chr7	101182424	101182924	intergenic|chr7:101182424-101182924	intergenic	9.7671	9.7671	95.3962	9.7671	101182674	67280	IFT22	101321823		0.584559	TRUE	ENSG00000128581	0.584559	7979	139149	FALSE	0.002089	0.006836	0.020406	0.013581	0.020406	0.013581	PDX_ATAC
chr7	101201562	101202388	intergenic|chr7:101201562-101202388	intergenic	1.97801	1.97801	3.91251	1.97801	101201975	67283	ZNHIT1	101217703		0.642577	TRUE	ENSG00000106400	0.642577	7976	15728	FALSE	0.019486	0.04555	0.038544	0.016559	0.038544	0.016559	PDX_ATAC
chr7	101201562	101202388	intergenic|chr7:101201562-101202388	intergenic	1.97801	1.97801	3.91251	1.97801	101201975	67283	PLOD3	101217730		0.64115	TRUE	ENSG00000106397	0.64115	7975	15755	FALSE	0.019452	0.045482	0.038477	0.016526	0.038477	0.016526	PDX_ATAC
chr7	101214653	101215153	genic|chr7:101214653-101215153	genic	1.3452	1.3452	1.80955	1.3452	101214903	67285	ZNHIT1	101217703		0.642577	TRUE	ENSG00000106400	0.642577	7976	2800	FALSE	0.063014	0.123436	0.084767	0.036417	0.084767	0.036417	PDX_ATAC
chr7	101214653	101215153	genic|chr7:101214653-101215153	genic	1.3452	1.3452	1.80955	1.3452	101214903	67285	PLOD3	101217730		0.64115	TRUE	ENSG00000106397	0.64115	7975	2827	FALSE	0.063014	0.123436	0.084767	0.036408	0.084767	0.036408	PDX_ATAC
chr7	101216572	101217072	genic|chr7:101216572-101217072	genic	1.22035	1.22035	1.48925	1.22035	101216822	67286	ZNHIT1	101217703		0.642577	TRUE	ENSG00000106400	0.642577	7976	881	FALSE	0.063014	0.123436	0.0769	0.033037	0.0769	0.033037	PDX_ATAC
chr7	101216572	101217072	genic|chr7:101216572-101217072	genic	1.22035	1.22035	1.48925	1.22035	101216822	67286	PLOD3	101217730		0.64115	TRUE	ENSG00000106397	0.64115	7975	908	FALSE	0.063014	0.123436	0.0769	0.033029	0.0769	0.033029	PDX_ATAC
chr7	101217384	101218624	promoter|chr7:101217384-101218624	promoter	5.61785	5.61785	31.5603	5.61785	101218004	67287	ZNHIT1	101217703		0.642577	TRUE	ENSG00000106400	0.642577	7976	301	TRUE	0.063014	0.123436	0.354006	1	0.354006	1	PDX_ATAC
chr7	101217384	101218624	promoter|chr7:101217384-101218624	promoter	5.61785	5.61785	31.5603	5.61785	101218004	67287	PLOD3	101217730		0.64115	TRUE	ENSG00000106397	0.64115	7975	274	TRUE	0.063014	0.123436	0.354006	1	0.354006	1	PDX_ATAC
chr7	101232072	101232898	genic|chr7:101232072-101232898	genic	13.2224	13.2224	174.831	13.2224	101232485	67288	TRIM56	101085438		0.633311	TRUE	ENSG00000169871	0.633311	7969	147047	FALSE	0.001974	0.006515	0.026107	0.01578	0.026107	0.01578	PDX_ATAC
chr7	101232072	101232898	genic|chr7:101232072-101232898	genic	13.2224	13.2224	174.831	13.2224	101232485	67288	SERPINE1	101127088		0.403997	TRUE	ENSG00000106366	0.403997	7970	105397	FALSE	0.002777	0.008705	0.036719	0.02022	0.036719	0.02022	PDX_ATAC
chr7	101232072	101232898	genic|chr7:101232072-101232898	genic	13.2224	13.2224	174.831	13.2224	101232485	67288	AP1S1	101154404		0.631907	TRUE	ENSG00000106367	0.631907	7971	78081	FALSE	0.003776	0.011301	0.049926	0.018834	0.049926	0.018834	PDX_ATAC
chr7	101232072	101232898	genic|chr7:101232072-101232898	genic	13.2224	13.2224	174.831	13.2224	101232485	67288	VGF	101165571		0.699797	TRUE	ENSG00000128564	0.699797	7972	66914	FALSE	0.004423	0.012925	0.058476	0.016191	0.058476	0.016191	PDX_ATAC
chr7	101232072	101232898	genic|chr7:101232072-101232898	genic	13.2224	13.2224	174.831	13.2224	101232485	67288	NAT16	101180276		0.337559	TRUE	ENSG00000167011	0.337559	7973	52209	FALSE	0.005702	0.016039	0.075398	0.02409	0.075398	0.02409	PDX_ATAC
chr7	101232072	101232898	genic|chr7:101232072-101232898	genic	13.2224	13.2224	174.831	13.2224	101232485	67288	ZNHIT1	101217703		0.642577	TRUE	ENSG00000106400	0.642577	7976	14782	FALSE	0.020765	0.048076	0.274558	0.117953	0.274558	0.117953	PDX_ATAC
chr7	101232072	101232898	genic|chr7:101232072-101232898	genic	13.2224	13.2224	174.831	13.2224	101232485	67288	PLOD3	101217730		0.64115	TRUE	ENSG00000106397	0.64115	7975	14755	FALSE	0.020804	0.048152	0.275073	0.118146	0.275073	0.118146	PDX_ATAC
chr7	101232072	101232898	genic|chr7:101232072-101232898	genic	13.2224	13.2224	174.831	13.2224	101232485	67288	FIS1	101245090		0.898214	TRUE	ENSG00000214253	0.898214	7978	12605	FALSE	0.024445	0.055223	0.323219	0.090359	0.323219	0.090359	PDX_ATAC
chr7	101232072	101232898	genic|chr7:101232072-101232898	genic	13.2224	13.2224	174.831	13.2224	101232485	67288	IFT22	101321823		0.584559	TRUE	ENSG00000128581	0.584559	7979	89338	FALSE	0.003289	0.010051	0.043493	0.028946	0.043493	0.028946	PDX_ATAC
chr7	101232072	101232898	genic|chr7:101232072-101232898	genic	13.2224	13.2224	174.831	13.2224	101232485	67288	COL26A1	101362819		0.3386	TRUE	ENSG00000160963	0.3386	7980	130334	FALSE	0.002234	0.007236	0.029541	0.024268	0.029541	0.024268	PDX_ATAC
chr7	101244154	101245377	promoter|chr7:101244154-101245377	promoter	21.9206	21.9206	480.512	21.9206	1.01245e+08	67290	FIS1	101245090		0.898214	TRUE	ENSG00000214253	0.898214	7978	324.5	TRUE	0.063014	0.123436	1.38131	1	1.38131	1	PDX_ATAC
chr7	101251821	101252666	intergenic|chr7:101251821-101252666	intergenic	18.9036	18.9036	357.348	18.9036	1.01252e+08	67291	TRIM56	101085438		0.633311	TRUE	ENSG00000169871	0.633311	7969	166806	FALSE	0.001735	0.005838	0.032803	0.019828	0.032803	0.019828	PDX_ATAC
chr7	101251821	101252666	intergenic|chr7:101251821-101252666	intergenic	18.9036	18.9036	357.348	18.9036	1.01252e+08	67291	SERPINE1	101127088		0.403997	TRUE	ENSG00000106366	0.403997	7970	125156	FALSE	0.002329	0.007496	0.044024	0.024243	0.044024	0.024243	PDX_ATAC
chr7	101251821	101252666	intergenic|chr7:101251821-101252666	intergenic	18.9036	18.9036	357.348	18.9036	1.01252e+08	67291	AP1S1	101154404		0.631907	TRUE	ENSG00000106367	0.631907	7971	97839.5	FALSE	0.002997	0.009287	0.056653	0.021372	0.056653	0.021372	PDX_ATAC
chr7	101251821	101252666	intergenic|chr7:101251821-101252666	intergenic	18.9036	18.9036	357.348	18.9036	1.01252e+08	67291	VGF	101165571		0.699797	TRUE	ENSG00000128564	0.699797	7972	86672.5	FALSE	0.003393	0.01032	0.06414	0.01776	0.06414	0.01776	PDX_ATAC
chr7	101251821	101252666	intergenic|chr7:101251821-101252666	intergenic	18.9036	18.9036	357.348	18.9036	1.01252e+08	67291	NAT16	101180276		0.337559	TRUE	ENSG00000167011	0.337559	7973	71967.5	FALSE	0.004105	0.012131	0.077594	0.024792	0.077594	0.024792	PDX_ATAC
chr7	101251821	101252666	intergenic|chr7:101251821-101252666	intergenic	18.9036	18.9036	357.348	18.9036	1.01252e+08	67291	ZNHIT1	101217703		0.642577	TRUE	ENSG00000106400	0.642577	7976	34540.5	FALSE	0.008706	0.022975	0.164573	0.070702	0.164573	0.070702	PDX_ATAC
chr7	101251821	101252666	intergenic|chr7:101251821-101252666	intergenic	18.9036	18.9036	357.348	18.9036	1.01252e+08	67291	PLOD3	101217730		0.64115	TRUE	ENSG00000106397	0.64115	7975	34513.5	FALSE	0.008713	0.022991	0.164705	0.070742	0.164705	0.070742	PDX_ATAC
chr7	101251821	101252666	intergenic|chr7:101251821-101252666	intergenic	18.9036	18.9036	357.348	18.9036	1.01252e+08	67291	FIS1	101245090		0.898214	TRUE	ENSG00000214253	0.898214	7978	7153.5	FALSE	0.043666	0.090394	0.825455	0.230765	0.825455	0.230765	PDX_ATAC
chr7	101251821	101252666	intergenic|chr7:101251821-101252666	intergenic	18.9036	18.9036	357.348	18.9036	1.01252e+08	67291	IFT22	101321823		0.584559	TRUE	ENSG00000128581	0.584559	7979	69579.5	FALSE	0.004249	0.012493	0.080323	0.053458	0.080323	0.053458	PDX_ATAC
chr7	101251821	101252666	intergenic|chr7:101251821-101252666	intergenic	18.9036	18.9036	357.348	18.9036	1.01252e+08	67291	COL26A1	101362819		0.3386	TRUE	ENSG00000160963	0.3386	7980	110576	FALSE	0.002644	0.008349	0.049979	0.041059	0.049979	0.041059	PDX_ATAC
chr7	101302667	101303701	intergenic|chr7:101302667-101303701	intergenic	1.40909	1.40909	1.98554	1.40909	101303184	67296	IFT22	101321823		0.584559	TRUE	ENSG00000128581	0.584559	7979	18639	FALSE	0.016376	0.039295	0.023075	0.015357	0.023075	0.015357	PDX_ATAC
chr7	101308005	101308505	intergenic|chr7:101308005-101308505	intergenic	4.13255	4.13255	17.078	4.13255	101308255	67297	IFT22	101321823		0.584559	TRUE	ENSG00000128581	0.584559	7979	13568	FALSE	0.022669	0.051797	0.093683	0.06235	0.093683	0.06235	PDX_ATAC
chr7	101308005	101308505	intergenic|chr7:101308005-101308505	intergenic	4.13255	4.13255	17.078	4.13255	101308255	67297	COL26A1	101362819		0.3386	TRUE	ENSG00000160963	0.3386	7980	54564	FALSE	0.00545	0.015435	0.022524	0.018504	0.022524	0.018504	PDX_ATAC
chr7	101308528	101309028	intergenic|chr7:101308528-101309028	intergenic	2.37892	2.37892	5.65928	2.37892	101308778	67298	IFT22	101321823		0.584559	TRUE	ENSG00000128581	0.584559	7979	13045	FALSE	0.023601	0.053599	0.056144	0.037367	0.056144	0.037367	PDX_ATAC
chr7	101321040	101321540	promoter|chr7:101321040-101321540	promoter	1.11431	1.11431	1.24168	1.11431	101321290	67300	IFT22	101321823		0.584559	TRUE	ENSG00000128581	0.584559	7979	533	TRUE	0.063014	0.123436	0.070218	1	0.070218	1	PDX_ATAC
chr7	101321551	101322527	promoter|chr7:101321551-101322527	promoter	4.08313	4.08313	16.672	4.08313	101322039	67301	IFT22	101321823		0.584559	TRUE	ENSG00000128581	0.584559	7979	216	TRUE	0.063014	0.123436	0.257296	1	0.257296	1	PDX_ATAC
chr7	101352225	101352725	intergenic|chr7:101352225-101352725	intergenic	0.722164	0.722164	0.521521	0.722164	101352475	67302	COL26A1	101362819		0.3386	TRUE	ENSG00000160963	0.3386	7980	10344	FALSE	0.029931	0.065585	0.021615	0.017757	0.021615	0.017757	PDX_ATAC
chr7	101362569	101363354	promoter|chr7:101362569-101363354	promoter	1.07006	1.07006	1.14502	1.07006	1.01363e+08	67303	COL26A1	101362819		0.3386	TRUE	ENSG00000160963	0.3386	7980	142.5	TRUE	0.063014	0.123436	0.067429	1	0.067429	1	PDX_ATAC
chr7	101363587	101364344	genic|chr7:101363587-101364344	genic	2.60434	2.60434	6.78258	2.60434	1.01364e+08	67304	COL26A1	101362819		0.3386	TRUE	ENSG00000160963	0.3386	7980	1146.5	FALSE	0.063014	0.123436	0.164111	0.13482	0.164111	0.13482	PDX_ATAC
chr7	101373438	101374628	genic|chr7:101373438-101374628	genic	2.12437	2.12437	4.51295	2.12437	101374033	67305	COL26A1	101362819		0.3386	TRUE	ENSG00000160963	0.3386	7980	11214	FALSE	0.027555	0.061136	0.058536	0.048089	0.058536	0.048089	PDX_ATAC
chr7	101386760	101387260	genic|chr7:101386760-101387260	genic	1.95175	1.95175	3.80934	1.95175	101387010	67306	COL26A1	101362819		0.3386	TRUE	ENSG00000160963	0.3386	7980	24191	FALSE	0.012538	0.03132	0.024471	0.020104	0.024471	0.020104	PDX_ATAC
chr7	101803675	101805464	intergenic|chr7:101803675-101805464	intergenic	1.36235	1.36235	1.85599	1.36235	1.01805e+08	67347	CUX1	101815903		0.559808	TRUE	ENSG00000257923	0.559808	7983	11333.5	FALSE	0.027257	0.060575	0.037134	0.02461	0.037134	0.02461	PDX_ATAC
chr7	101814054	101814554	intergenic|chr7:101814054-101814554	intergenic	3.87187	3.87187	14.9914	3.87187	101814304	67348	CUX1	101815903		0.559808	TRUE	ENSG00000257923	0.559808	7983	1599	FALSE	0.063014	0.123436	0.243984	0.161699	0.243984	0.161699	PDX_ATAC
chr7	101815104	101817845	promoter|chr7:101815104-101817845	promoter	7.72973	7.72973	59.7488	7.72973	1.01816e+08	67349	CUX1	101815903		0.559808	TRUE	ENSG00000257923	0.559808	7983	571.5	TRUE	0.063014	0.123436	0.487084	1	0.487084	1	PDX_ATAC
chr7	101856391	101857319	genic|chr7:101856391-101857319	genic	7.26173	7.26173	52.7327	7.26173	101856855	67352	CUX1	101815903		0.559808	TRUE	ENSG00000257923	0.559808	7983	40952	FALSE	0.007313	0.019812	0.053103	0.035194	0.053103	0.035194	PDX_ATAC
chr7	101882513	101883291	genic|chr7:101882513-101883291	genic	8.13516	8.13516	66.1808	8.13516	101882902	67356	CUX1	101815903		0.559808	TRUE	ENSG00000257923	0.559808	7983	66999	FALSE	0.004417	0.01291	0.035931	0.023813	0.035931	0.023813	PDX_ATAC
chr7	102272117	102272617	genic|chr7:102272117-102272617	genic	1.62839	1.62839	2.65166	1.62839	102272367	67385	SH2B2	102285061		0.341503	TRUE	ENSG00000160999	0.341503	7984	12694	FALSE	0.024269	0.054886	0.03952	0.017329	0.03952	0.017329	PDX_ATAC
chr7	102273825	102274325	genic|chr7:102273825-102274325	genic	2.02384	2.02384	4.09591	2.02384	102274075	67386	SH2B2	102285061		0.341503	TRUE	ENSG00000160999	0.341503	7984	10986	FALSE	0.028141	0.062238	0.056952	0.024973	0.056952	0.024973	PDX_ATAC
chr7	102279383	102280297	genic|chr7:102279383-102280297	genic	2.41188	2.41188	5.81715	2.41188	102279840	67387	SH2B2	102285061		0.341503	TRUE	ENSG00000160999	0.341503	7984	5221	FALSE	0.060284	0.118879	0.145398	0.063756	0.145398	0.063756	PDX_ATAC
chr7	102284811	102285311	promoter|chr7:102284811-102285311	promoter	0.86424	0.86424	0.746911	0.86424	102285061	67388	SH2B2	102285061		0.341503	TRUE	ENSG00000160999	0.341503	7984	0	TRUE	0.063014	0.123436	0.05446	1	0.05446	1	PDX_ATAC
chr7	102285856	102287159	genic|chr7:102285856-102287159	genic	12.7664	12.7664	162.98	12.7664	1.02287e+08	67389	SH2B2	102285061		0.341503	TRUE	ENSG00000160999	0.341503	7984	1446.5	FALSE	0.063014	0.123436	0.804465	0.352751	0.804465	0.352751	PDX_ATAC
chr7	102285856	102287159	genic|chr7:102285856-102287159	genic	12.7664	12.7664	162.98	12.7664	1.02287e+08	67389	PRKRIP1	102396356		0.600334	TRUE	ENSG00000128563	0.600334	7986	109848	FALSE	0.002662	0.008397	0.033982	0.022753	0.033982	0.022753	PDX_ATAC
chr7	102285856	102287159	genic|chr7:102285856-102287159	genic	12.7664	12.7664	162.98	12.7664	1.02287e+08	67389	ORAI2	102433529		0.604616	TRUE	ENSG00000160991	0.604616	7987	147022	FALSE	0.001975	0.006516	0.025211	0.015733	0.025211	0.015733	PDX_ATAC
chr7	102287459	102288213	genic|chr7:102287459-102288213	genic	4.41517	4.41517	19.4937	4.41517	102287836	67390	SH2B2	102285061		0.341503	TRUE	ENSG00000160999	0.341503	7984	2775	FALSE	0.063014	0.123436	0.278219	0.121997	0.278219	0.121997	PDX_ATAC
chr7	102303602	102304102	genic|chr7:102303602-102304102	genic	2.0566	2.0566	4.2296	2.0566	102303852	67391	SH2B2	102285061		0.341503	TRUE	ENSG00000160999	0.341503	7984	18791	FALSE	0.01624	0.039018	0.033399	0.014645	0.033399	0.014645	PDX_ATAC
chr7	102306906	102307697	genic|chr7:102306906-102307697	genic	13.1426	13.1426	172.728	13.1426	1.02307e+08	67392	SH2B2	102285061		0.341503	TRUE	ENSG00000160999	0.341503	7984	22240.5	FALSE	0.013665	0.033697	0.179599	0.078753	0.179599	0.078753	PDX_ATAC
chr7	102306906	102307697	genic|chr7:102306906-102307697	genic	13.1426	13.1426	172.728	13.1426	1.02307e+08	67392	PRKRIP1	102396356		0.600334	TRUE	ENSG00000128563	0.600334	7986	89054.5	FALSE	0.0033	0.010079	0.043371	0.02904	0.043371	0.02904	PDX_ATAC
chr7	102306906	102307697	genic|chr7:102306906-102307697	genic	13.1426	13.1426	172.728	13.1426	1.02307e+08	67392	ORAI2	102433529		0.604616	TRUE	ENSG00000160991	0.604616	7987	126228	FALSE	0.002309	0.007441	0.030341	0.018934	0.030341	0.018934	PDX_ATAC
chr7	102306906	102307697	genic|chr7:102306906-102307697	genic	13.1426	13.1426	172.728	13.1426	1.02307e+08	67392	ALKBH4	102464874		0.705652	TRUE	ENSG00000160993	0.705652	7988	157572	FALSE	0.001839	0.006135	0.024175	0.014888	0.024175	0.014888	PDX_ATAC
chr7	102306906	102307697	genic|chr7:102306906-102307697	genic	13.1426	13.1426	172.728	13.1426	1.02307e+08	67392	LRWD1	102464882		0.704853	TRUE	ENSG00000161036	0.704853	7989	157580	FALSE	0.001839	0.006135	0.024174	0.014889	0.024174	0.014889	PDX_ATAC
chr7	102318647	102319147	genic|chr7:102318647-102319147	genic	4.00062	4.00062	16.0049	4.00062	102318897	67394	SH2B2	102285061		0.341503	TRUE	ENSG00000160999	0.341503	7984	33836	FALSE	0.008892	0.023391	0.035572	0.015598	0.035572	0.015598	PDX_ATAC
chr7	102363552	102364052	intergenic|chr7:102363552-102364052	intergenic	18.9091	18.9091	357.556	18.9091	102363802	67399	SH2B2	102285061		0.341503	TRUE	ENSG00000160999	0.341503	7984	78741	FALSE	0.003743	0.011218	0.070786	0.031039	0.070786	0.031039	PDX_ATAC
chr7	102363552	102364052	intergenic|chr7:102363552-102364052	intergenic	18.9091	18.9091	357.556	18.9091	102363802	67399	PRKRIP1	102396356		0.600334	TRUE	ENSG00000128563	0.600334	7986	32554	FALSE	0.00925	0.02419	0.174917	0.117117	0.174917	0.117117	PDX_ATAC
chr7	102363552	102364052	intergenic|chr7:102363552-102364052	intergenic	18.9091	18.9091	357.556	18.9091	102363802	67399	ORAI2	102433529		0.604616	TRUE	ENSG00000160991	0.604616	7987	69727	FALSE	0.00424	0.01247	0.080172	0.05003	0.080172	0.05003	PDX_ATAC
chr7	102363552	102364052	intergenic|chr7:102363552-102364052	intergenic	18.9091	18.9091	357.556	18.9091	102363802	67399	ALKBH4	102464874		0.705652	TRUE	ENSG00000160993	0.705652	7988	101072	FALSE	0.002899	0.009028	0.054814	0.033756	0.054814	0.033756	PDX_ATAC
chr7	102363552	102364052	intergenic|chr7:102363552-102364052	intergenic	18.9091	18.9091	357.556	18.9091	102363802	67399	LRWD1	102464882		0.704853	TRUE	ENSG00000161036	0.704853	7989	101080	FALSE	0.002899	0.009027	0.054809	0.033758	0.054809	0.033758	PDX_ATAC
chr7	102363552	102364052	intergenic|chr7:102363552-102364052	intergenic	18.9091	18.9091	357.556	18.9091	102363802	67399	LRRC17	102912896		0.376343	TRUE	ENSG00000128606	0.376343	8000	549094	FALSE	0.000512	0.002071	0.009684	0.016198	0.009684	0.016198	PDX_ATAC
chr7	102364074	102364823	intergenic|chr7:102364074-102364823	intergenic	3.61496	3.61496	13.0679	3.61496	1.02364e+08	67400	PRKRIP1	102396356		0.600334	TRUE	ENSG00000128563	0.600334	7986	31907.5	FALSE	0.009442	0.024616	0.034134	0.022855	0.034134	0.022855	PDX_ATAC
chr7	102390660	102391160	intergenic|chr7:102390660-102391160	intergenic	1.81679	1.81679	3.30073	1.81679	102390910	67401	PRKRIP1	102396356		0.600334	TRUE	ENSG00000128563	0.600334	7986	5446	FALSE	0.057735	0.114595	0.104893	0.070232	0.104893	0.070232	PDX_ATAC
chr7	102395565	102397162	promoter|chr7:102395565-102397162	promoter	5.3649	5.3649	28.7821	5.3649	1.02396e+08	67402	PRKRIP1	102396356		0.600334	TRUE	ENSG00000128563	0.600334	7986	7.5	TRUE	0.063014	0.123436	0.338066	1	0.338066	1	PDX_ATAC
chr7	102404053	102405015	genic|chr7:102404053-102405015	genic	2.5324	2.5324	6.41304	2.5324	102404534	67403	PRKRIP1	102396356		0.600334	TRUE	ENSG00000128563	0.600334	7986	8178	FALSE	0.038073	0.080459	0.096416	0.064556	0.096416	0.064556	PDX_ATAC
chr7	102404053	102405015	genic|chr7:102404053-102405015	genic	2.5324	2.5324	6.41304	2.5324	102404534	67403	ORAI2	102433529		0.604616	TRUE	ENSG00000160991	0.604616	7987	28995	FALSE	0.010415	0.026754	0.026375	0.016459	0.026375	0.016459	PDX_ATAC
chr7	102431670	102432170	intergenic|chr7:102431670-102432170	intergenic	3.01778	3.01778	9.10698	3.01778	102431920	67405	PRKRIP1	102396356		0.600334	TRUE	ENSG00000128563	0.600334	7986	35564	FALSE	0.008449	0.022399	0.025498	0.017073	0.025498	0.017073	PDX_ATAC
chr7	102431670	102432170	intergenic|chr7:102431670-102432170	intergenic	3.01778	3.01778	9.10698	3.01778	102431920	67405	ORAI2	102433529		0.604616	TRUE	ENSG00000160991	0.604616	7987	1609	FALSE	0.063014	0.123436	0.190163	0.118669	0.190163	0.118669	PDX_ATAC
chr7	102431670	102432170	intergenic|chr7:102431670-102432170	intergenic	3.01778	3.01778	9.10698	3.01778	102431920	67405	ALKBH4	102464874		0.705652	TRUE	ENSG00000160993	0.705652	7988	32954	FALSE	0.009135	0.023935	0.027569	0.016978	0.027569	0.016978	PDX_ATAC
chr7	102431670	102432170	intergenic|chr7:102431670-102432170	intergenic	3.01778	3.01778	9.10698	3.01778	102431920	67405	LRWD1	102464882		0.704853	TRUE	ENSG00000161036	0.704853	7989	32962	FALSE	0.009133	0.02393	0.027562	0.016976	0.027562	0.016976	PDX_ATAC
chr7	102432838	102434479	promoter|chr7:102432838-102434479	promoter	5.67195	5.67195	32.1711	5.67195	1.02434e+08	67406	ORAI2	102433529		0.604616	TRUE	ENSG00000160991	0.604616	7987	129.5	TRUE	0.063014	0.123436	0.357415	1	0.357415	1	PDX_ATAC
chr7	102440104	102440604	genic|chr7:102440104-102440604	genic	0.731471	0.731471	0.53505	0.731471	102440354	67407	ORAI2	102433529		0.604616	TRUE	ENSG00000160991	0.604616	7987	6825	FALSE	0.04582	0.094167	0.033516	0.020915	0.033516	0.020915	PDX_ATAC
chr7	102441566	102442362	genic|chr7:102441566-102442362	genic	0.732443	0.732443	0.536473	0.732443	102441964	67408	ORAI2	102433529		0.604616	TRUE	ENSG00000160991	0.604616	7987	8435	FALSE	0.036886	0.078322	0.027017	0.016859	0.027017	0.016859	PDX_ATAC
chr7	102451259	102452318	genic|chr7:102451259-102452318	genic	9.95482	9.95482	99.0984	9.95482	1.02452e+08	67410	PRKRIP1	102396356		0.600334	TRUE	ENSG00000128563	0.600334	7986	55432.5	FALSE	0.005363	0.015224	0.053387	0.035746	0.053387	0.035746	PDX_ATAC
chr7	102451259	102452318	genic|chr7:102451259-102452318	genic	9.95482	9.95482	99.0984	9.95482	1.02452e+08	67410	ORAI2	102433529		0.604616	TRUE	ENSG00000160991	0.604616	7987	18259.5	FALSE	0.016724	0.040004	0.166488	0.103895	0.166488	0.103895	PDX_ATAC
chr7	102451259	102452318	genic|chr7:102451259-102452318	genic	9.95482	9.95482	99.0984	9.95482	1.02452e+08	67410	ALKBH4	102464874		0.705652	TRUE	ENSG00000160993	0.705652	7988	13085.5	FALSE	0.023526	0.053455	0.234196	0.144225	0.234196	0.144225	PDX_ATAC
chr7	102451259	102452318	genic|chr7:102451259-102452318	genic	9.95482	9.95482	99.0984	9.95482	1.02452e+08	67410	LRWD1	102464882		0.704853	TRUE	ENSG00000161036	0.704853	7989	13093.5	FALSE	0.023511	0.053426	0.23405	0.144157	0.23405	0.144157	PDX_ATAC
chr7	102454340	102454840	genic|chr7:102454340-102454840	genic	2.45859	2.45859	6.04465	2.45859	102454590	67411	ORAI2	102433529		0.604616	TRUE	ENSG00000160991	0.604616	7987	21061	FALSE	0.01445	0.035333	0.035526	0.02217	0.035526	0.02217	PDX_ATAC
chr7	102454340	102454840	genic|chr7:102454340-102454840	genic	2.45859	2.45859	6.04465	2.45859	102454590	67411	ALKBH4	102464874		0.705652	TRUE	ENSG00000160993	0.705652	7988	10284	FALSE	0.030109	0.065918	0.074027	0.045588	0.074027	0.045588	PDX_ATAC
chr7	102454340	102454840	genic|chr7:102454340-102454840	genic	2.45859	2.45859	6.04465	2.45859	102454590	67411	LRWD1	102464882		0.704853	TRUE	ENSG00000161036	0.704853	7989	10292	FALSE	0.030085	0.065873	0.073968	0.045559	0.073968	0.045559	PDX_ATAC
chr7	102456350	102456850	genic|chr7:102456350-102456850	genic	1.24245	1.24245	1.54368	1.24245	102456600	67412	ALKBH4	102464874		0.705652	TRUE	ENSG00000160993	0.705652	7988	8274	FALSE	0.037621	0.079646	0.046742	0.028785	0.046742	0.028785	PDX_ATAC
chr7	102456350	102456850	genic|chr7:102456350-102456850	genic	1.24245	1.24245	1.54368	1.24245	102456600	67412	LRWD1	102464882		0.704853	TRUE	ENSG00000161036	0.704853	7989	8282	FALSE	0.037584	0.079579	0.046696	0.028761	0.046696	0.028761	PDX_ATAC
chr7	102464205	102465854	promoter|chr7:102464205-102465854	promoter	8.51522	8.51522	72.509	8.51522	1.02465e+08	67413	ALKBH4	102464874		0.705652	TRUE	ENSG00000160993	0.705652	7988	155.5	TRUE	0.063014	0.123436	0.536582	1	0.536582	1	PDX_ATAC
chr7	102464205	102465854	promoter|chr7:102464205-102465854	promoter	8.51522	8.51522	72.509	8.51522	1.02465e+08	67413	LRWD1	102464882		0.704853	TRUE	ENSG00000161036	0.704853	7989	147.5	TRUE	0.063014	0.123436	0.536582	1	0.536582	1	PDX_ATAC
chr7	102471235	102471735	genic|chr7:102471235-102471735	genic	0.481431	0.481431	0.231776	0.481431	102471485	67414	ALKBH4	102464874		0.705652	TRUE	ENSG00000160993	0.705652	7988	6611	FALSE	0.04734	0.096813	0.022791	0.014035	0.022791	0.014035	PDX_ATAC
chr7	102471235	102471735	genic|chr7:102471235-102471735	genic	0.481431	0.481431	0.231776	0.481431	102471485	67414	LRWD1	102464882		0.704853	TRUE	ENSG00000161036	0.704853	7989	6603	FALSE	0.047398	0.096915	0.022819	0.014055	0.022819	0.014055	PDX_ATAC
chr7	102743786	102744286	intergenic|chr7:102743786-102744286	intergenic	2.17424	2.17424	4.72732	2.17424	102744036	67427	FAM185A	102748951		0.971257	TRUE	ENSG00000222011	0.971257	7998	4915	FALSE	0.063014	0.123436	0.137008	0.055615	0.137008	0.055615	PDX_ATAC
chr7	102748593	102749491	promoter|chr7:102748593-102749491	promoter	29.8671	29.8671	892.046	29.8671	102749042	67428	FAM185A	102748951		0.971257	TRUE	ENSG00000222011	0.971257	7998	91	TRUE	0.063014	0.123436	1.88206	1	1.88206	1	PDX_ATAC
chr7	102912646	102913212	promoter|chr7:102912646-102913212	promoter	1.40805	1.40805	1.98261	1.40805	102912929	67430	LRRC17	102912896		0.376343	TRUE	ENSG00000128606	0.376343	8000	33	TRUE	0.063014	0.123436	0.088727	1	0.088727	1	PDX_ATAC
chr7	102991160	102992416	genic|chr7:102991160-102992416	genic	5.55959	5.55959	30.909	5.55959	102991788	67431	LRRC17	102912896		0.376343	TRUE	ENSG00000128606	0.376343	8000	78892	FALSE	0.003736	0.011199	0.020771	0.034743	0.020771	0.034743	PDX_ATAC
chr7	102991160	102992416	genic|chr7:102991160-102992416	genic	5.55959	5.55959	30.909	5.55959	102991788	67431	NAPEPLD	103149122		0.411787	TRUE	ENSG00000161048	0.411787	8002	157334	FALSE	0.001842	0.006143	0.010243	0.015753	0.010243	0.015753	PDX_ATAC
chr7	103009784	103010284	genic|chr7:103009784-103010284	genic	2.84589	2.84589	8.09908	2.84589	103010034	67433	LRRC17	102912896		0.376343	TRUE	ENSG00000128606	0.376343	8000	97138	FALSE	0.003019	0.009345	0.008592	0.014371	0.008592	0.014371	PDX_ATAC
chr7	103038030	103038530	genic|chr7:103038030-103038530	genic	10.2084	10.2084	104.211	10.2084	103038280	67434	LRRC17	102912896		0.376343	TRUE	ENSG00000128606	0.376343	8000	125384	FALSE	0.002325	0.007484	0.02373	0.039692	0.02373	0.039692	PDX_ATAC
chr7	103038030	103038530	genic|chr7:103038030-103038530	genic	10.2084	10.2084	104.211	10.2084	103038280	67434	FBXL13	103074841		0.909223	TRUE	ENSG00000161040	0.909223	7999	36561	FALSE	0.008213	0.021867	0.083846	0.041515	0.083846	0.041515	PDX_ATAC
chr7	103038030	103038530	genic|chr7:103038030-103038530	genic	10.2084	10.2084	104.211	10.2084	103038280	67434	ARMC10	103074880		0.914957	TRUE	ENSG00000170632	0.914957	8001	36600	FALSE	0.008204	0.021847	0.083755	0.041473	0.083755	0.041473	PDX_ATAC
chr7	103038030	103038530	genic|chr7:103038030-103038530	genic	10.2084	10.2084	104.211	10.2084	103038280	67434	NAPEPLD	103149122		0.411787	TRUE	ENSG00000161048	0.411787	8002	110842	FALSE	0.002637	0.008332	0.026923	0.041408	0.026923	0.041408	PDX_ATAC
chr7	103074353	103076080	promoter|chr7:103074353-103076080	promoter	24.0445	24.0445	578.137	24.0445	1.03075e+08	67436	FBXL13	103074841		0.909223	TRUE	ENSG00000161040	0.909223	7999	375.5	TRUE	0.063014	0.123436	1.51515	1	1.51515	1	PDX_ATAC
chr7	103074353	103076080	promoter|chr7:103074353-103076080	promoter	24.0445	24.0445	578.137	24.0445	1.03075e+08	67436	ARMC10	103074880		0.914957	TRUE	ENSG00000170632	0.914957	8001	336.5	TRUE	0.063014	0.123436	1.51515	1	1.51515	1	PDX_ATAC
chr7	103148872	103150104	promoter|chr7:103148872-103150104	promoter	2.09047	2.09047	4.37007	2.09047	103149488	67437	NAPEPLD	103149122		0.411787	TRUE	ENSG00000161048	0.411787	8002	366	TRUE	0.063014	0.123436	0.13173	1	0.13173	1	PDX_ATAC
chr7	103279605	103280613	intergenic|chr7:103279605-103280613	intergenic	12.848	12.848	165.07	12.848	103280109	67438	LRRC17	102912896		0.376343	TRUE	ENSG00000128606	0.376343	8000	367213	FALSE	0.000773	0.002939	0.009935	0.016619	0.009935	0.016619	PDX_ATAC
chr7	103279605	103280613	intergenic|chr7:103279605-103280613	intergenic	12.848	12.848	165.07	12.848	103280109	67438	NAPEPLD	103149122		0.411787	TRUE	ENSG00000161048	0.411787	8002	130987	FALSE	0.002223	0.007205	0.028558	0.043922	0.028558	0.043922	PDX_ATAC
chr7	103279605	103280613	intergenic|chr7:103279605-103280613	intergenic	12.848	12.848	165.07	12.848	103280109	67438	PMPCB	103297425		0.576744	TRUE	ENSG00000105819	0.576744	8003	17316	FALSE	0.017658	0.041894	0.226873	0.22892	0.226873	0.22892	PDX_ATAC
chr7	103279605	103280613	intergenic|chr7:103279605-103280613	intergenic	12.848	12.848	165.07	12.848	103280109	67438	DNAJC2	103344873		0.558212	TRUE	ENSG00000105821	0.558212	8004	64764	FALSE	0.004573	0.013297	0.058753	0.066772	0.058753	0.066772	PDX_ATAC
chr7	103279605	103280613	intergenic|chr7:103279605-103280613	intergenic	12.848	12.848	165.07	12.848	103280109	67438	PSMC2	103347523		0.412852	TRUE	ENSG00000161057	0.412852	8005	67414	FALSE	0.004389	0.012841	0.056389	0.06433	0.056389	0.06433	PDX_ATAC
chr7	103279605	103280613	intergenic|chr7:103279605-103280613	intergenic	12.848	12.848	165.07	12.848	103280109	67438	SLC26A5	103446177		0.658812	TRUE	ENSG00000170615	0.658812	8006	166068	FALSE	0.001743	0.005861	0.022396	0.019025	0.022396	0.019025	PDX_ATAC
chr7	103280736	103281236	intergenic|chr7:103280736-103281236	intergenic	2.40875	2.40875	5.80207	2.40875	103280986	67439	PMPCB	103297425		0.576744	TRUE	ENSG00000105819	0.576744	8003	16439	FALSE	0.018624	0.043832	0.04486	0.045265	0.04486	0.045265	PDX_ATAC
chr7	103292123	103292623	intergenic|chr7:103292123-103292623	intergenic	0.546555	0.546555	0.298722	0.546555	103292373	67440	PMPCB	103297425		0.576744	TRUE	ENSG00000105819	0.576744	8003	5052	FALSE	0.06235	0.12233	0.034078	0.034385	0.034078	0.034385	PDX_ATAC
chr7	103296839	103297953	promoter|chr7:103296839-103297953	promoter	4.24351	4.24351	18.0074	4.24351	103297396	67441	PMPCB	103297425		0.576744	TRUE	ENSG00000105819	0.576744	8003	29	TRUE	0.063014	0.123436	0.267402	1	0.267402	1	PDX_ATAC
chr7	103344137	103345123	promoter|chr7:103344137-103345123	promoter	4.30266	4.30266	18.5129	4.30266	103344630	67442	DNAJC2	103344873		0.558212	TRUE	ENSG00000105821	0.558212	8004	243	TRUE	0.063014	0.123436	0.27113	1	0.27113	1	PDX_ATAC
chr7	103347273	103348340	promoter|chr7:103347273-103348340	promoter	2.00284	2.00284	4.01137	2.00284	1.03348e+08	67443	PSMC2	103347523		0.412852	TRUE	ENSG00000161057	0.412852	8005	283.5	TRUE	0.063014	0.123436	0.126208	1	0.126208	1	PDX_ATAC
chr7	103445164	103446436	promoter|chr7:103445164-103446436	promoter	7.74579	7.74579	59.9973	7.74579	103445800	67447	SLC26A5	103446177		0.658812	TRUE	ENSG00000170615	0.658812	8006	377	TRUE	0.063014	0.123436	0.488097	1	0.488097	1	PDX_ATAC
chr7	103447073	103448011	intergenic|chr7:103447073-103448011	intergenic	4.67622	4.67622	21.8671	4.67622	103447542	67448	DNAJC2	103344873		0.558212	TRUE	ENSG00000105821	0.558212	8004	102669	FALSE	0.002853	0.008906	0.013339	0.01516	0.013339	0.01516	PDX_ATAC
chr7	103447073	103448011	intergenic|chr7:103447073-103448011	intergenic	4.67622	4.67622	21.8671	4.67622	103447542	67448	PSMC2	103347523		0.412852	TRUE	ENSG00000161057	0.412852	8005	100019	FALSE	0.00293	0.009111	0.013702	0.015631	0.013702	0.015631	PDX_ATAC
chr7	103447073	103448011	intergenic|chr7:103447073-103448011	intergenic	4.67622	4.67622	21.8671	4.67622	103447542	67448	SLC26A5	103446177		0.658812	TRUE	ENSG00000170615	0.658812	8006	1365	FALSE	0.063014	0.123436	0.294669	0.250322	0.294669	0.250322	PDX_ATAC
chr7	103857384	103857884	genic|chr7:103857384-103857884	genic	6.78873	6.78873	46.0868	6.78873	103857634	67461	RELN	103989516		0.539001	TRUE	ENSG00000189056	0.539001	8007	131882	FALSE	0.002207	0.007162	0.014985	0.02018	0.014985	0.02018	PDX_ATAC
chr7	103988379	103990876	promoter|chr7:103988379-103990876	promoter	6.18061	6.18061	38.2	6.18061	1.0399e+08	67467	RELN	103989516		0.539001	TRUE	ENSG00000189056	0.539001	8007	111.5	TRUE	0.063014	0.123436	0.389467	1	0.389467	1	PDX_ATAC
chr7	104126023	104126942	genic|chr7:104126023-104126942	genic	3.84903	3.84903	14.815	3.84903	1.04126e+08	67469	ORC5	104208047		0.603745	TRUE	ENSG00000164815	0.603745	8008	81564.5	FALSE	0.003611	0.01088	0.013898	0.019855	0.013898	0.019855	PDX_ATAC
chr7	104207174	104208587	promoter|chr7:104207174-104208587	promoter	5.03698	5.03698	25.3711	5.03698	1.04208e+08	67471	ORC5	104208047		0.603745	TRUE	ENSG00000164815	0.603745	8008	166.5	TRUE	0.063014	0.123436	0.317402	1	0.317402	1	PDX_ATAC
chr7	104230515	104231845	intergenic|chr7:104230515-104231845	intergenic	2.63304	2.63304	6.93289	2.63304	104231180	67472	ORC5	104208047		0.603745	TRUE	ENSG00000164815	0.603745	8008	23133	FALSE	0.013126	0.032563	0.03456	0.049373	0.03456	0.049373	PDX_ATAC
chr7	104230515	104231845	intergenic|chr7:104230515-104231845	intergenic	2.63304	2.63304	6.93289	2.63304	104231180	67472	LHFPL3	104328655		0.454515	TRUE	ENSG00000187416	0.454515	8009	97475	FALSE	0.003008	0.009317	0.007921	0.014253	0.007921	0.014253	PDX_ATAC
chr7	104240338	104240838	intergenic|chr7:104240338-104240838	intergenic	1.09041	1.09041	1.189	1.09041	104240588	67473	ORC5	104208047		0.603745	TRUE	ENSG00000164815	0.603745	8008	32541	FALSE	0.009254	0.024199	0.010091	0.014416	0.010091	0.014416	PDX_ATAC
chr7	104327454	104328905	promoter|chr7:104327454-104328905	promoter	2.27185	2.27185	5.16132	2.27185	1.04328e+08	67474	LHFPL3	104328655		0.454515	TRUE	ENSG00000187416	0.454515	8009	475.5	TRUE	0.063014	0.123436	0.14316	1	0.14316	1	PDX_ATAC
chr7	104329028	104329528	promoter|chr7:104329028-104329528	promoter	1.13011	1.13011	1.27716	1.13011	104329278	67475	LHFPL3	104328655		0.454515	TRUE	ENSG00000187416	0.454515	8009	623	TRUE	0.063014	0.123436	0.071213	1	0.071213	1	PDX_ATAC
chr7	104944992	104945492	intergenic|chr7:104944992-104945492	intergenic	18.3203	18.3203	335.634	18.3203	104945242	67489	LHFPL3	104328655		0.454515	TRUE	ENSG00000187416	0.454515	8009	616587	FALSE	0.000455	0.001872	0.008332	0.014992	0.008332	0.014992	PDX_ATAC
chr7	104944992	104945492	intergenic|chr7:104944992-104945492	intergenic	18.3203	18.3203	335.634	18.3203	104945242	67489	KMT2E	105014189		0.831898	TRUE	ENSG00000005483	0.831898	8012	68947	FALSE	0.004289	0.012592	0.078576	0.022603	0.078576	0.022603	PDX_ATAC
chr7	104944992	104945492	intergenic|chr7:104944992-104945492	intergenic	18.3203	18.3203	335.634	18.3203	104945242	67489	SRPK2	105269077		0.315688	TRUE	ENSG00000135250	0.315688	8013	323835	FALSE	0.00088	0.003278	0.016114	0.022792	0.016114	0.022792	PDX_ATAC
chr7	104983056	104984492	intergenic|chr7:104983056-104984492	intergenic	19.8387	19.8387	393.573	19.8387	104983774	67492	LHFPL3	104328655		0.454515	TRUE	ENSG00000187416	0.454515	8009	655119	FALSE	0.000427	0.001776	0.008479	0.015258	0.008479	0.015258	PDX_ATAC
chr7	104983056	104984492	intergenic|chr7:104983056-104984492	intergenic	19.8387	19.8387	393.573	19.8387	104983774	67492	KMT2E	105014189		0.831898	TRUE	ENSG00000005483	0.831898	8012	30415	FALSE	0.009917	0.025664	0.196745	0.056595	0.196745	0.056595	PDX_ATAC
chr7	104983056	104984492	intergenic|chr7:104983056-104984492	intergenic	19.8387	19.8387	393.573	19.8387	104983774	67492	SRPK2	105269077		0.315688	TRUE	ENSG00000135250	0.315688	8013	285303	FALSE	0.001001	0.00366	0.019867	0.028101	0.019867	0.028101	PDX_ATAC
chr7	105012503	105013375	intergenic|chr7:105012503-105013375	intergenic	28.027	28.027	785.51	28.027	105012939	67495	ORC5	104208047		0.603745	TRUE	ENSG00000164815	0.603745	8008	804892	FALSE	0.000346	0.001485	0.009702	0.01386	0.009702	0.01386	PDX_ATAC
chr7	105012503	105013375	intergenic|chr7:105012503-105013375	intergenic	28.027	28.027	785.51	28.027	105012939	67495	LHFPL3	104328655		0.454515	TRUE	ENSG00000187416	0.454515	8009	684284	FALSE	0.000409	0.00171	0.011457	0.020615	0.011457	0.020615	PDX_ATAC
chr7	105012503	105013375	intergenic|chr7:105012503-105013375	intergenic	28.027	28.027	785.51	28.027	105012939	67495	KMT2E	105014189		0.831898	TRUE	ENSG00000005483	0.831898	8012	1250	FALSE	0.063014	0.123436	1.7661	0.508027	1.7661	0.508027	PDX_ATAC
chr7	105012503	105013375	intergenic|chr7:105012503-105013375	intergenic	28.027	28.027	785.51	28.027	105012939	67495	SRPK2	105269077		0.315688	TRUE	ENSG00000135250	0.315688	8013	256138	FALSE	0.001118	0.00402	0.031345	0.044335	0.031345	0.044335	PDX_ATAC
chr7	105013412	105014439	promoter|chr7:105013412-105014439	promoter	15.6639	15.6639	245.356	15.6639	1.05014e+08	67496	KMT2E	105014189		0.831898	TRUE	ENSG00000005483	0.831898	8012	263.5	TRUE	0.063014	0.123436	0.987048	1	0.987048	1	PDX_ATAC
chr7	105224829	105225674	genic|chr7:105224829-105225674	genic	1.57103	1.57103	2.46815	1.57103	1.05225e+08	67507	SRPK2	105269077		0.315688	TRUE	ENSG00000135250	0.315688	8013	43825.5	FALSE	0.006822	0.018677	0.010718	0.015159	0.010718	0.015159	PDX_ATAC
chr7	105245339	105246767	genic|chr7:105245339-105246767	genic	1.8822	1.8822	3.54266	1.8822	105246053	67508	SRPK2	105269077		0.315688	TRUE	ENSG00000135250	0.315688	8013	23024	FALSE	0.013189	0.032697	0.024825	0.035114	0.024825	0.035114	PDX_ATAC
chr7	105256593	105257277	genic|chr7:105256593-105257277	genic	0.731471	0.731471	0.53505	0.731471	105256935	67509	SRPK2	105269077		0.315688	TRUE	ENSG00000135250	0.315688	8013	12142	FALSE	0.0254	0.05705	0.018579	0.02628	0.018579	0.02628	PDX_ATAC
chr7	105257342	105258275	genic|chr7:105257342-105258275	genic	0.901845	0.901845	0.813324	0.901845	1.05258e+08	67510	SRPK2	105269077		0.315688	TRUE	ENSG00000135250	0.315688	8013	11268.5	FALSE	0.027418	0.060879	0.024727	0.034975	0.024727	0.034975	PDX_ATAC
chr7	105261573	105262073	genic|chr7:105261573-105262073	genic	1.08638	1.08638	1.18023	1.08638	105261823	67511	SRPK2	105269077		0.315688	TRUE	ENSG00000135250	0.315688	8013	7254	FALSE	0.043047	0.089303	0.046766	0.066148	0.046766	0.066148	PDX_ATAC
chr7	105268546	105269776	promoter|chr7:105268546-105269776	promoter	0.912317	0.912317	0.832322	0.912317	105269161	67512	SRPK2	105269077		0.315688	TRUE	ENSG00000135250	0.315688	8013	84	TRUE	0.063014	0.123436	0.057489	1	0.057489	1	PDX_ATAC
chr7	105270030	105270530	intergenic|chr7:105270030-105270530	intergenic	0.27744	0.27744	0.076973	0.27744	105270280	67513	SRPK2	105269077		0.315688	TRUE	ENSG00000135250	0.315688	8013	1203	FALSE	0.063014	0.123436	0.017483	0.024728	0.017483	0.024728	PDX_ATAC
chr7	105387639	105389473	intergenic|chr7:105387639-105389473	intergenic	15.5524	15.5524	241.877	15.5524	105388556	67517	SRPK2	105269077		0.315688	TRUE	ENSG00000135250	0.315688	8013	119479	FALSE	0.002442	0.007805	0.037983	0.053725	0.037983	0.053725	PDX_ATAC
chr7	105387639	105389473	intergenic|chr7:105387639-105389473	intergenic	15.5524	15.5524	241.877	15.5524	105388556	67517	PUS7	105522258		0.877528	TRUE	ENSG00000091127	0.877528	8014	133702	FALSE	0.002177	0.007077	0.03385	0.014698	0.03385	0.014698	PDX_ATAC
chr7	105387639	105389473	intergenic|chr7:105387639-105389473	intergenic	15.5524	15.5524	241.877	15.5524	105388556	67517	RINT1	105532080		0.830736	TRUE	ENSG00000135249	0.830736	8015	143524	FALSE	0.002024	0.006654	0.03148	0.01525	0.03148	0.01525	PDX_ATAC
chr7	105387639	105389473	intergenic|chr7:105387639-105389473	intergenic	15.5524	15.5524	241.877	15.5524	105388556	67517	EFCAB10	105581529		0.56276	TRUE	ENSG00000185055	0.56276	8016	192973	FALSE	0.001495	0.005143	0.023246	0.017966	0.023246	0.017966	PDX_ATAC
chr7	105521288	105522555	promoter|chr7:105521288-105522555	promoter	20.2052	20.2052	408.251	20.2052	1.05522e+08	67525	PUS7	105522258		0.877528	TRUE	ENSG00000091127	0.877528	8014	336.5	TRUE	0.063014	0.123436	1.27322	1	1.27322	1	PDX_ATAC
chr7	105531357	105532692	promoter|chr7:105531357-105532692	promoter	12.9262	12.9262	167.088	12.9262	1.05532e+08	67526	RINT1	105532080		0.830736	TRUE	ENSG00000135249	0.830736	8015	55.5	TRUE	0.063014	0.123436	0.81454	1	0.81454	1	PDX_ATAC
chr7	105580970	105581779	promoter|chr7:105580970-105581779	promoter	3.91705	3.91705	15.3433	3.91705	1.05581e+08	67527	EFCAB10	105581529		0.56276	TRUE	ENSG00000185055	0.56276	8016	154.5	TRUE	0.063014	0.123436	0.24683	1	0.24683	1	PDX_ATAC
chr7	105589374	105589874	intergenic|chr7:105589374-105589874	intergenic	3.10025	3.10025	9.61154	3.10025	105589624	67528	EFCAB10	105581529		0.56276	TRUE	ENSG00000185055	0.56276	8016	8095	FALSE	0.038473	0.081176	0.119276	0.092185	0.119276	0.092185	PDX_ATAC
chr7	105594043	105594543	intergenic|chr7:105594043-105594543	intergenic	0.908956	0.908956	0.826201	0.908956	105594293	67529	EFCAB10	105581529		0.56276	TRUE	ENSG00000185055	0.56276	8016	12764	FALSE	0.024133	0.054624	0.021936	0.016954	0.021936	0.016954	PDX_ATAC
chr7	105637668	105638168	genic|chr7:105637668-105638168	genic	9.61686	9.61686	92.4841	9.61686	105637918	67532	EFCAB10	105581529		0.56276	TRUE	ENSG00000185055	0.56276	8016	56389	FALSE	0.00527	0.014999	0.050679	0.039168	0.050679	0.039168	PDX_ATAC
chr7	105638885	105639638	genic|chr7:105638885-105639638	genic	7.69727	7.69727	59.2479	7.69727	1.05639e+08	67533	EFCAB10	105581529		0.56276	TRUE	ENSG00000185055	0.56276	8016	57732.5	FALSE	0.005144	0.014695	0.039596	0.030603	0.039596	0.030603	PDX_ATAC
chr7	105643354	105643854	genic|chr7:105643354-105643854	genic	3.61714	3.61714	13.0837	3.61714	105643604	67535	EFCAB10	105581529		0.56276	TRUE	ENSG00000185055	0.56276	8016	62075	FALSE	0.004776	0.013797	0.017275	0.013352	0.017275	0.013352	PDX_ATAC
chr7	105648692	105649514	genic|chr7:105648692-105649514	genic	12.692	12.692	161.088	12.692	105649103	67537	SRPK2	105269077		0.315688	TRUE	ENSG00000135250	0.315688	8013	380026	FALSE	0.000747	0.002852	0.009476	0.013403	0.009476	0.013403	PDX_ATAC
chr7	105648692	105649514	genic|chr7:105648692-105649514	genic	12.692	12.692	161.088	12.692	105649103	67537	RINT1	105532080		0.830736	TRUE	ENSG00000135249	0.830736	8015	117023	FALSE	0.002495	0.007947	0.031664	0.015339	0.031664	0.015339	PDX_ATAC
chr7	105648692	105649514	genic|chr7:105648692-105649514	genic	12.692	12.692	161.088	12.692	105649103	67537	EFCAB10	105581529		0.56276	TRUE	ENSG00000185055	0.56276	8016	67574	FALSE	0.004378	0.012815	0.055569	0.042948	0.055569	0.042948	PDX_ATAC
chr7	105652294	105653106	genic|chr7:105652294-105653106	genic	5.97455	5.97455	35.6952	5.97455	105652700	67538	EFCAB10	105581529		0.56276	TRUE	ENSG00000185055	0.56276	8016	71171	FALSE	0.004152	0.012249	0.024805	0.019171	0.024805	0.019171	PDX_ATAC
chr7	105664842	105665822	genic|chr7:105664842-105665822	genic	5.83677	5.83677	34.0679	5.83677	105665332	67542	EFCAB10	105581529		0.56276	TRUE	ENSG00000185055	0.56276	8016	83803	FALSE	0.003512	0.010626	0.020499	0.015843	0.020499	0.015843	PDX_ATAC
chr7	105672583	105674223	genic|chr7:105672583-105674223	genic	10.3918	10.3918	107.99	10.3918	105673403	67543	EFCAB10	105581529		0.56276	TRUE	ENSG00000185055	0.56276	8016	91874	FALSE	0.003196	0.009809	0.033216	0.025672	0.033216	0.025672	PDX_ATAC
chr7	105690209	105692423	genic|chr7:105690209-105692423	genic	6.59189	6.59189	43.453	6.59189	105691316	67549	EFCAB10	105581529		0.56276	TRUE	ENSG00000185055	0.56276	8016	109787	FALSE	0.002663	0.008401	0.017556	0.013569	0.017556	0.013569	PDX_ATAC
chr7	105837600	105838768	genic|chr7:105837600-105838768	genic	4.21585	4.21585	17.7734	4.21585	105838184	67562	ATXN7L1	105876585		0.72358	TRUE	ENSG00000146776	0.72358	8017	38401	FALSE	0.007811	0.020952	0.032928	0.022601	0.032928	0.022601	PDX_ATAC
chr7	105866006	105866901	genic|chr7:105866006-105866901	genic	1.04537	1.04537	1.09281	1.04537	1.05866e+08	67565	ATXN7L1	105876585		0.72358	TRUE	ENSG00000146776	0.72358	8017	10131.5	FALSE	0.030574	0.06678	0.031961	0.021937	0.031961	0.021937	PDX_ATAC
chr7	105875975	105876963	promoter|chr7:105875975-105876963	promoter	7.56832	7.56832	57.2795	7.56832	105876469	67566	ATXN7L1	105876585		0.72358	TRUE	ENSG00000146776	0.72358	8017	116	TRUE	0.063014	0.123436	0.476913	1	0.476913	1	PDX_ATAC
chr7	105876974	105877720	promoter|chr7:105876974-105877720	promoter	1.66172	1.66172	2.7613	1.66172	105877347	67567	ATXN7L1	105876585		0.72358	TRUE	ENSG00000146776	0.72358	8017	762	TRUE	0.063014	0.123436	0.104712	1	0.104712	1	PDX_ATAC
chr7	105896264	105897301	intergenic|chr7:105896264-105897301	intergenic	8.18008	8.18008	66.9137	8.18008	1.05897e+08	67569	ATXN7L1	105876585		0.72358	TRUE	ENSG00000146776	0.72358	8017	20197.5	FALSE	0.015083	0.036643	0.123379	0.084683	0.123379	0.084683	PDX_ATAC
chr7	105896264	105897301	intergenic|chr7:105896264-105897301	intergenic	8.18008	8.18008	66.9137	8.18008	1.05897e+08	67569	CDHR3	105963210		0.469757	TRUE	ENSG00000128536	0.469757	8018	66427.5	FALSE	0.004456	0.013007	0.036448	0.027992	0.036448	0.027992	PDX_ATAC
chr7	105933009	105933509	intergenic|chr7:105933009-105933509	intergenic	2.22802	2.22802	4.96406	2.22802	105933259	67571	CDHR3	105963210		0.469757	TRUE	ENSG00000128536	0.469757	8018	29951	FALSE	0.010075	0.026009	0.022446	0.017239	0.022446	0.017239	PDX_ATAC
chr7	105934518	105935018	intergenic|chr7:105934518-105935018	intergenic	3.39161	3.39161	11.503	3.39161	105934768	67572	CDHR3	105963210		0.469757	TRUE	ENSG00000128536	0.469757	8018	28442	FALSE	0.010622	0.027206	0.036027	0.027669	0.036027	0.027669	PDX_ATAC
chr7	105935184	105935967	intergenic|chr7:105935184-105935967	intergenic	4.99511	4.99511	24.9511	4.99511	1.05936e+08	67573	ATXN7L1	105876585		0.72358	TRUE	ENSG00000146776	0.72358	8017	58990.5	FALSE	0.005032	0.014422	0.025135	0.017252	0.025135	0.017252	PDX_ATAC
chr7	105935184	105935967	intergenic|chr7:105935184-105935967	intergenic	4.99511	4.99511	24.9511	4.99511	1.05936e+08	67573	CDHR3	105963210		0.469757	TRUE	ENSG00000128536	0.469757	8018	27634.5	FALSE	0.01094	0.027896	0.054649	0.04197	0.054649	0.04197	PDX_ATAC
chr7	105939981	105940481	intergenic|chr7:105939981-105940481	intergenic	3.70967	3.70967	13.7616	3.70967	105940231	67574	CDHR3	105963210		0.469757	TRUE	ENSG00000128536	0.469757	8018	22979	FALSE	0.013216	0.032753	0.049026	0.037652	0.049026	0.037652	PDX_ATAC
chr7	105960470	105961646	intergenic|chr7:105960470-105961646	intergenic	1.17865	1.17865	1.38922	1.17865	105961058	67576	CDHR3	105963210		0.469757	TRUE	ENSG00000128536	0.469757	8018	2152	FALSE	0.063014	0.123436	0.074272	0.057041	0.074272	0.057041	PDX_ATAC
chr7	105962900	105963460	promoter|chr7:105962900-105963460	promoter	2.34625	2.34625	5.50487	2.34625	105963180	67577	CDHR3	105963210		0.469757	TRUE	ENSG00000128536	0.469757	8018	30	TRUE	0.063014	0.123436	0.147847	1	0.147847	1	PDX_ATAC
chr7	105971764	105972759	genic|chr7:105971764-105972759	genic	0.534428	0.534428	0.285613	0.534428	1.05972e+08	67578	CDHR3	105963210		0.469757	TRUE	ENSG00000128536	0.469757	8018	9051.5	FALSE	0.034315	0.07366	0.018339	0.014084	0.018339	0.014084	PDX_ATAC
chr7	105975629	105976480	genic|chr7:105975629-105976480	genic	2.12843	2.12843	4.53021	2.12843	1.05976e+08	67579	CDHR3	105963210		0.469757	TRUE	ENSG00000128536	0.469757	8018	12844.5	FALSE	0.023978	0.054326	0.051036	0.039196	0.051036	0.039196	PDX_ATAC
chr7	105977973	105978473	genic|chr7:105977973-105978473	genic	1.27781	1.27781	1.63281	1.27781	105978223	67580	CDHR3	105963210		0.469757	TRUE	ENSG00000128536	0.469757	8018	15013	FALSE	0.020438	0.047432	0.026115	0.020057	0.026115	0.020057	PDX_ATAC
chr7	105980567	105981596	genic|chr7:105980567-105981596	genic	2.67162	2.67162	7.13755	2.67162	1.05981e+08	67581	CDHR3	105963210		0.469757	TRUE	ENSG00000128536	0.469757	8018	17871.5	FALSE	0.017096	0.040759	0.045675	0.035079	0.045675	0.035079	PDX_ATAC
chr7	106009397	106009897	genic|chr7:106009397-106009897	genic	12.1236	12.1236	146.982	12.1236	106009647	67585	ATXN7L1	105876585		0.72358	TRUE	ENSG00000146776	0.72358	8017	133062	FALSE	0.002187	0.007107	0.026517	0.018201	0.026517	0.018201	PDX_ATAC
chr7	106009397	106009897	genic|chr7:106009397-106009897	genic	12.1236	12.1236	146.982	12.1236	106009647	67585	CDHR3	105963210		0.469757	TRUE	ENSG00000128536	0.469757	8018	46437	FALSE	0.006429	0.01776	0.077947	0.059863	0.077947	0.059863	PDX_ATAC
chr7	106009397	106009897	genic|chr7:106009397-106009897	genic	12.1236	12.1236	146.982	12.1236	106009647	67585	SYPL1	106112647		0.853769	TRUE	ENSG00000008282	0.853769	8019	103000	FALSE	0.002843	0.008881	0.03447	0.015937	0.03447	0.015937	PDX_ATAC
chr7	106064162	106065717	intergenic|chr7:106064162-106065717	intergenic	17.4502	17.4502	304.509	17.4502	1.06065e+08	67598	ATXN7L1	105876585		0.72358	TRUE	ENSG00000146776	0.72358	8017	188354	FALSE	0.001532	0.005253	0.026737	0.018352	0.026737	0.018352	PDX_ATAC
chr7	106064162	106065717	intergenic|chr7:106064162-106065717	intergenic	17.4502	17.4502	304.509	17.4502	1.06065e+08	67598	CDHR3	105963210		0.469757	TRUE	ENSG00000128536	0.469757	8018	101730	FALSE	0.00288	0.008977	0.05025	0.038592	0.05025	0.038592	PDX_ATAC
chr7	106064162	106065717	intergenic|chr7:106064162-106065717	intergenic	17.4502	17.4502	304.509	17.4502	1.06065e+08	67598	SYPL1	106112647		0.853769	TRUE	ENSG00000008282	0.853769	8019	47707.5	FALSE	0.006254	0.017348	0.109134	0.050456	0.109134	0.050456	PDX_ATAC
chr7	106070020	106071032	intergenic|chr7:106070020-106071032	intergenic	5.64466	5.64466	31.8622	5.64466	106070526	67600	SYPL1	106112647		0.853769	TRUE	ENSG00000008282	0.853769	8019	42121	FALSE	0.007105	0.019333	0.040105	0.018542	0.040105	0.018542	PDX_ATAC
chr7	106111764	106112897	promoter|chr7:106111764-106112897	promoter	20.484	20.484	419.593	20.484	1.06112e+08	67605	SYPL1	106112647		0.853769	TRUE	ENSG00000008282	0.853769	8019	316.5	TRUE	0.063014	0.123436	1.29079	1	1.29079	1	PDX_ATAC
chr7	106284067	106285908	promoter|chr7:106284067-106285908	promoter	40.9212	40.9212	1674.54	40.9212	1.06285e+08	67620	NAMPT	106285192		0.975951	TRUE	ENSG00000105835	0.975951	8020	204.5	TRUE	0.063014	0.123436	2.57862	1	2.57862	1	PDX_ATAC
chr7	106598692	106599192	intergenic|chr7:106598692-106599192	intergenic	7.67463	7.67463	58.8999	7.67463	106598942	67634	CCDC71L	106661188		0.764928	TRUE	ENSG00000253276	0.764928	8021	62246	FALSE	0.004763	0.013764	0.03655	0.027207	0.03655	0.027207	PDX_ATAC
chr7	106599218	106599718	intergenic|chr7:106599218-106599718	intergenic	14.9633	14.9633	223.902	14.9633	106599468	67635	CCDC71L	106661188		0.764928	TRUE	ENSG00000253276	0.764928	8021	61720	FALSE	0.004804	0.013866	0.071885	0.053508	0.071885	0.053508	PDX_ATAC
chr7	106659725	106660797	promoter|chr7:106659725-106660797	promoter	4.52752	4.52752	20.4984	4.52752	106660261	67640	CCDC71L	106661188		0.764928	TRUE	ENSG00000253276	0.764928	8021	927	TRUE	0.063014	0.123436	0.285299	1	0.285299	1	PDX_ATAC
chr7	106660916	106661438	promoter|chr7:106660916-106661438	promoter	7.87023	7.87023	61.9405	7.87023	106661177	67641	CCDC71L	106661188		0.764928	TRUE	ENSG00000253276	0.764928	8021	11	TRUE	0.063014	0.123436	0.495938	1	0.495938	1	PDX_ATAC
chr7	106668779	106669279	intergenic|chr7:106668779-106669279	intergenic	0.507151	0.507151	0.257202	0.507151	106669029	67642	CCDC71L	106661188		0.764928	TRUE	ENSG00000253276	0.764928	8021	7841	FALSE	0.03975	0.083458	0.020159	0.015006	0.020159	0.015006	PDX_ATAC
chr7	107044430	107044982	promoter|chr7:107044430-107044982	promoter	10.3992	10.3992	108.143	10.3992	107044706	67665	PRKAR2B	107044732		0.819026	TRUE	ENSG00000005249	0.819026	8023	26	TRUE	0.063014	0.123436	0.655298	1	0.655298	1	PDX_ATAC
chr7	107045155	107045655	promoter|chr7:107045155-107045655	promoter	1.20889	1.20889	1.46142	1.20889	107045405	67666	PRKAR2B	107044732		0.819026	TRUE	ENSG00000005249	0.819026	8023	673	TRUE	0.063014	0.123436	0.076178	1	0.076178	1	PDX_ATAC
chr7	107124957	107125924	genic|chr7:107124957-107125924	genic	5.76265	5.76265	33.2082	5.76265	1.07125e+08	67669	PRKAR2B	107044732		0.819026	TRUE	ENSG00000005249	0.819026	8023	80708.5	FALSE	0.00365	0.01098	0.021034	0.017445	0.021034	0.017445	PDX_ATAC
chr7	107168422	107170096	promoter|chr7:107168422-107170096	promoter	53.6618	53.6618	2879.59	53.6618	107169259	67670	HBP1	107169014		0.980717	TRUE	ENSG00000105856	0.980717	8024	245	TRUE	0.063014	0.123436	3.38147	1	3.38147	1	PDX_ATAC
chr7	107494317	107494817	genic|chr7:107494317-107494817	genic	3.92223	3.92223	15.3839	3.92223	107494567	67679	DUS4L	107563956		0.648311	TRUE	ENSG00000105865	0.648311	8027	69389	FALSE	0.004261	0.012523	0.016713	0.015576	0.016713	0.015576	PDX_ATAC
chr7	107494317	107494817	genic|chr7:107494317-107494817	genic	3.92223	3.92223	15.3839	3.92223	107494567	67679	COG5	107564514		0.504113	TRUE	ENSG00000164597	0.504113	8025	69947	FALSE	0.004226	0.012436	0.016576	0.015406	0.016576	0.015406	PDX_ATAC
chr7	107505999	107506996	genic|chr7:107505999-107506996	genic	8.83323	8.83323	78.0259	8.83323	1.07506e+08	67681	DUS4L	107563956		0.648311	TRUE	ENSG00000105865	0.648311	8027	57458.5	FALSE	0.005169	0.014756	0.045662	0.042555	0.045662	0.042555	PDX_ATAC
chr7	107505999	107506996	genic|chr7:107505999-107506996	genic	8.83323	8.83323	78.0259	8.83323	1.07506e+08	67681	COG5	107564514		0.504113	TRUE	ENSG00000164597	0.504113	8025	58016.5	FALSE	0.005118	0.014633	0.045212	0.042021	0.045212	0.042021	PDX_ATAC
chr7	107505999	107506996	genic|chr7:107505999-107506996	genic	8.83323	8.83323	78.0259	8.83323	1.07506e+08	67681	BCAP29	107579976		0.645432	TRUE	ENSG00000075790	0.645432	8028	73478.5	FALSE	0.004018	0.011914	0.035494	0.032266	0.035494	0.032266	PDX_ATAC
chr7	107505999	107506996	genic|chr7:107505999-107506996	genic	8.83323	8.83323	78.0259	8.83323	1.07506e+08	67681	SLC26A4	107660634		0.348084	TRUE	ENSG00000091137	0.348084	8029	154136	FALSE	0.001881	0.006254	0.01662	0.016932	0.01662	0.016932	PDX_ATAC
chr7	107537964	107538464	genic|chr7:107537964-107538464	genic	8.52186	8.52186	72.6221	8.52186	107538214	67682	DUS4L	107563956		0.648311	TRUE	ENSG00000105865	0.648311	8027	25742	FALSE	0.011765	0.029672	0.100259	0.093438	0.100259	0.093438	PDX_ATAC
chr7	107537964	107538464	genic|chr7:107537964-107538464	genic	8.52186	8.52186	72.6221	8.52186	107538214	67682	COG5	107564514		0.504113	TRUE	ENSG00000164597	0.504113	8025	26300	FALSE	0.011509	0.029124	0.098081	0.091159	0.098081	0.091159	PDX_ATAC
chr7	107537964	107538464	genic|chr7:107537964-107538464	genic	8.52186	8.52186	72.6221	8.52186	107538214	67682	BCAP29	107579976		0.645432	TRUE	ENSG00000075790	0.645432	8028	41762	FALSE	0.007167	0.019477	0.06108	0.055524	0.06108	0.055524	PDX_ATAC
chr7	107537964	107538464	genic|chr7:107537964-107538464	genic	8.52186	8.52186	72.6221	8.52186	107538214	67682	SLC26A4	107660634		0.348084	TRUE	ENSG00000091137	0.348084	8029	122420	FALSE	0.002382	0.007642	0.020301	0.020682	0.020301	0.020682	PDX_ATAC
chr7	107563209	107564764	promoter|chr7:107563209-107564764	promoter	6.25486	6.25486	39.1233	6.25486	1.07564e+08	67683	DUS4L	107563956		0.648311	TRUE	ENSG00000105865	0.648311	8027	30.5	TRUE	0.063014	0.123436	0.394147	1	0.394147	1	PDX_ATAC
chr7	107563209	107564764	promoter|chr7:107563209-107564764	promoter	6.25486	6.25486	39.1233	6.25486	1.07564e+08	67683	COG5	107564514		0.504113	TRUE	ENSG00000164597	0.504113	8025	527.5	TRUE	0.063014	0.123436	0.394147	1	0.394147	1	PDX_ATAC
chr7	107579505	107580744	promoter|chr7:107579505-107580744	promoter	7.64782	7.64782	58.4892	7.64782	1.0758e+08	67684	BCAP29	107579976		0.645432	TRUE	ENSG00000075790	0.645432	8028	148.5	TRUE	0.063014	0.123436	0.481923	1	0.481923	1	PDX_ATAC
chr7	107596766	107597648	genic|chr7:107596766-107597648	genic	0.996435	0.996435	0.992883	0.996435	107597207	67685	BCAP29	107579976		0.645432	TRUE	ENSG00000075790	0.645432	8028	17231	FALSE	0.017748	0.042074	0.017684	0.016076	0.017684	0.016076	PDX_ATAC
chr7	107660306	107661358	promoter|chr7:107660306-107661358	promoter	1.29055	1.29055	1.66552	1.29055	107660832	67686	SLC26A4	107660634		0.348084	TRUE	ENSG00000091137	0.348084	8029	198	TRUE	0.063014	0.123436	0.081323	1	0.081323	1	PDX_ATAC
chr7	107661496	107662481	genic|chr7:107661496-107662481	genic	6.48766	6.48766	42.0897	6.48766	1.07662e+08	67687	DUS4L	107563956		0.648311	TRUE	ENSG00000105865	0.648311	8027	98032.5	FALSE	0.002991	0.009271	0.019404	0.018084	0.019404	0.018084	PDX_ATAC
chr7	107661496	107662481	genic|chr7:107661496-107662481	genic	6.48766	6.48766	42.0897	6.48766	1.07662e+08	67687	COG5	107564514		0.504113	TRUE	ENSG00000164597	0.504113	8025	97474.5	FALSE	0.003008	0.009317	0.019518	0.01814	0.019518	0.01814	PDX_ATAC
chr7	107661496	107662481	genic|chr7:107661496-107662481	genic	6.48766	6.48766	42.0897	6.48766	1.07662e+08	67687	BCAP29	107579976		0.645432	TRUE	ENSG00000075790	0.645432	8028	82012.5	FALSE	0.003591	0.010828	0.023295	0.021176	0.023295	0.021176	PDX_ATAC
chr7	107661496	107662481	genic|chr7:107661496-107662481	genic	6.48766	6.48766	42.0897	6.48766	1.07662e+08	67687	SLC26A4	107660634		0.348084	TRUE	ENSG00000091137	0.348084	8029	1354.5	FALSE	0.063014	0.123436	0.408816	0.416489	0.408816	0.416489	PDX_ATAC
chr7	107661496	107662481	genic|chr7:107661496-107662481	genic	6.48766	6.48766	42.0897	6.48766	1.07662e+08	67687	CBLL1	107743696		0.906441	TRUE	ENSG00000105879	0.906441	8030	81707.5	FALSE	0.003604	0.010863	0.023384	0.013081	0.023384	0.013081	PDX_ATAC
chr7	107743079	107744825	promoter|chr7:107743079-107744825	promoter	21.5013	21.5013	462.307	21.5013	107743952	67690	CBLL1	107743696		0.906441	TRUE	ENSG00000105879	0.906441	8030	256	TRUE	0.063014	0.123436	1.35489	1	1.35489	1	PDX_ATAC
chr7	107874532	107875032	intergenic|chr7:107874532-107875032	intergenic	1.06784	1.06784	1.14028	1.06784	107874782	67693	DLD	107891106		0.844043	TRUE	ENSG00000091140	0.844043	8032	16324	FALSE	0.018758	0.0441	0.020031	0.014926	0.020031	0.014926	PDX_ATAC
chr7	107879315	107880229	intergenic|chr7:107879315-107880229	intergenic	1.24503	1.24503	1.55011	1.24503	107879772	67694	DLD	107891106		0.844043	TRUE	ENSG00000091140	0.844043	8032	11334	FALSE	0.027256	0.060572	0.033935	0.025286	0.033935	0.025286	PDX_ATAC
chr7	107890438	107891695	promoter|chr7:107890438-107891695	promoter	13.3983	13.3983	179.515	13.3983	1.07891e+08	67695	DLD	107891106		0.844043	TRUE	ENSG00000091140	0.844043	8032	39.5	TRUE	0.063014	0.123436	0.844288	1	0.844288	1	PDX_ATAC
chr7	107966685	107967834	genic|chr7:107966685-107967834	genic	4.07258	4.07258	16.5859	4.07258	1.07967e+08	67699	LAMB1	108003359		0.436417	TRUE	ENSG00000091136	0.436417	8033	36099.5	FALSE	0.008321	0.02211	0.033888	0.034744	0.033888	0.034744	PDX_ATAC
chr7	107981972	107983592	genic|chr7:107981972-107983592	genic	2.03864	2.03864	4.15606	2.03864	107982782	67700	LAMB1	108003359		0.436417	TRUE	ENSG00000091136	0.436417	8033	20577	FALSE	0.014798	0.036055	0.030168	0.03093	0.030168	0.03093	PDX_ATAC
chr7	107993758	107994428	genic|chr7:107993758-107994428	genic	0.508228	0.508228	0.258296	0.508228	107994093	67701	LAMB1	108003359		0.436417	TRUE	ENSG00000091136	0.436417	8033	9266	FALSE	0.033502	0.072175	0.017026	0.017457	0.017026	0.017457	PDX_ATAC
chr7	107995069	107995961	genic|chr7:107995069-107995961	genic	0.617075	0.617075	0.380782	0.617075	107995515	67702	LAMB1	108003359		0.436417	TRUE	ENSG00000091136	0.436417	8033	7844	FALSE	0.039734	0.083431	0.024519	0.025139	0.024519	0.025139	PDX_ATAC
chr7	108001408	108003609	promoter|chr7:108001408-108003609	promoter	4.76565	4.76565	22.7114	4.76565	1.08003e+08	67703	LAMB1	108003359		0.436417	TRUE	ENSG00000091136	0.436417	8033	850.5	TRUE	0.063014	0.123436	0.300305	1	0.300305	1	PDX_ATAC
chr7	108010868	108011368	intergenic|chr7:108010868-108011368	intergenic	0.51206	0.51206	0.262205	0.51206	108011118	67704	LAMB1	108003359		0.436417	TRUE	ENSG00000091136	0.436417	8033	7759	FALSE	0.04018	0.084225	0.020575	0.021095	0.020575	0.021095	PDX_ATAC
chr7	108016681	108018030	intergenic|chr7:108016681-108018030	intergenic	2.22636	2.22636	4.95669	2.22636	1.08017e+08	67705	LAMB1	108003359		0.436417	TRUE	ENSG00000091136	0.436417	8033	13996.5	FALSE	0.021959	0.050415	0.048889	0.050124	0.048889	0.050124	PDX_ATAC
chr7	108063183	108064056	genic|chr7:108063183-108064056	genic	3.01778	3.01778	9.10698	3.01778	1.08064e+08	67708	LAMB1	108003359		0.436417	TRUE	ENSG00000091136	0.436417	8033	60260.5	FALSE	0.004923	0.014158	0.014857	0.015233	0.014857	0.015233	PDX_ATAC
chr7	108094802	108095854	genic|chr7:108094802-108095854	genic	5.08054	5.08054	25.8119	5.08054	108095328	67714	LAMB1	108003359		0.436417	TRUE	ENSG00000091136	0.436417	8033	91969	FALSE	0.003193	0.009801	0.016222	0.016632	0.016222	0.016632	PDX_ATAC
chr7	108178368	108178868	genic|chr7:108178368-108178868	genic	7.9675	7.9675	63.4811	7.9675	108178618	67722	LAMB1	108003359		0.436417	TRUE	ENSG00000091136	0.436417	8033	175259	FALSE	0.00165	0.005593	0.013143	0.013475	0.013143	0.013475	PDX_ATAC
chr7	108263300	108263800	genic|chr7:108263300-108263800	genic	15.7601	15.7601	248.38	15.7601	108263550	67736	LAMB1	108003359		0.436417	TRUE	ENSG00000091136	0.436417	8033	260191	FALSE	0.001101	0.003966	0.017344	0.017783	0.017344	0.017783	PDX_ATAC
chr7	108442045	108442545	genic|chr7:108442045-108442545	genic	14.3582	14.3582	206.158	14.3582	108442295	67772	NRCAM	108456397		0.869714	TRUE	ENSG00000091129	0.869714	8035	14102	FALSE	0.021791	0.050086	0.312875	0.116259	0.312875	0.116259	PDX_ATAC
chr7	108442045	108442545	genic|chr7:108442045-108442545	genic	14.3582	14.3582	206.158	14.3582	108442295	67772	PNPLA8	108526318		0.987443	TRUE	ENSG00000135241	0.987443	8036	84023	FALSE	0.003503	0.010602	0.050291	0.014821	0.050291	0.014821	PDX_ATAC
chr7	108448486	108449684	genic|chr7:108448486-108449684	genic	4.3471	4.3471	18.8973	4.3471	108449085	67773	NRCAM	108456397		0.869714	TRUE	ENSG00000091129	0.869714	8035	7312	FALSE	0.042697	0.088687	0.18561	0.068969	0.18561	0.068969	PDX_ATAC
chr7	108454491	108455983	promoter|chr7:108454491-108455983	promoter	9.16977	9.16977	84.0846	9.16977	108455237	67774	NRCAM	108456397		0.869714	TRUE	ENSG00000091129	0.869714	8035	1160	TRUE	0.063014	0.123436	0.577827	1	0.577827	1	PDX_ATAC
chr7	108456061	108456827	promoter|chr7:108456061-108456827	promoter	13.365	13.365	178.622	13.365	108456444	67775	NRCAM	108456397		0.869714	TRUE	ENSG00000091129	0.869714	8035	47	TRUE	0.063014	0.123436	0.842184	1	0.842184	1	PDX_ATAC
chr7	108525237	108526571	promoter|chr7:108525237-108526571	promoter	42.1472	42.1472	1776.38	42.1472	108525904	67781	PNPLA8	108526318		0.987443	TRUE	ENSG00000135241	0.987443	8036	414	TRUE	0.063014	0.123436	2.65588	1	2.65588	1	PDX_ATAC
chr7	108569154	108570073	promoter|chr7:108569154-108570073	promoter	28.2335	28.2335	797.13	28.2335	1.0857e+08	67782	DNAJB9	108569744		0.969902	TRUE	ENSG00000128590	0.969902	8038	130.5	TRUE	0.063014	0.123436	1.77912	1	1.77912	1	PDX_ATAC
chr7	108569154	108570073	promoter|chr7:108569154-108570073	promoter	28.2335	28.2335	797.13	28.2335	1.0857e+08	67782	THAP5	108569768		0.970338	TRUE	ENSG00000177683	0.970338	8037	154.5	TRUE	0.063014	0.123436	1.77912	1	1.77912	1	PDX_ATAC
chr7	108570079	108570843	promoter|chr7:108570079-108570843	promoter	2.52874	2.52874	6.39454	2.52874	108570461	67783	DNAJB9	108569744		0.969902	TRUE	ENSG00000128590	0.969902	8038	717	TRUE	0.063014	0.123436	0.159347	1	0.159347	1	PDX_ATAC
chr7	108570079	108570843	promoter|chr7:108570079-108570843	promoter	2.52874	2.52874	6.39454	2.52874	108570461	67783	THAP5	108569768		0.970338	TRUE	ENSG00000177683	0.970338	8037	693	TRUE	0.063014	0.123436	0.159347	1	0.159347	1	PDX_ATAC
chr7	111090755	111091330	promoter|chr7:111090755-111091330	promoter	1.65538	1.65538	2.7403	1.65538	1.11091e+08	67831	LRRN3	111091005		0.401215	TRUE	ENSG00000173114	0.401215	8041	37.5	TRUE	0.063014	0.123436	0.104313	1	0.104313	1	PDX_ATAC
chr7	111091949	111092449	genic|chr7:111091949-111092449	genic	0.856039	0.856039	0.732803	0.856039	111092199	67832	LRRN3	111091005		0.401215	TRUE	ENSG00000173114	0.401215	8041	1194	FALSE	0.063014	0.123436	0.053943	0.138379	0.053943	0.138379	PDX_ATAC
chr7	111092489	111093295	genic|chr7:111092489-111093295	genic	1.07493	1.07493	1.15547	1.07493	111092892	67833	LRRN3	111091005		0.401215	TRUE	ENSG00000173114	0.401215	8041	1887	FALSE	0.063014	0.123436	0.067736	0.173763	0.067736	0.173763	PDX_ATAC
chr7	111561456	111562780	promoter|chr7:111561456-111562780	promoter	10.2608	10.2608	105.284	10.2608	111562118	67842	IMMP2L	111562291		0.780001	TRUE	ENSG00000184903	0.780001	8040	173	TRUE	0.063014	0.123436	0.646577	1	0.646577	1	PDX_ATAC
chr7	112162055	112162555	genic|chr7:112162055-112162555	genic	10.1382	10.1382	102.784	10.1382	112162305	67869	DOCK4	112206407		0.984758	TRUE	ENSG00000128512	0.984758	8042	44102	FALSE	0.006778	0.018575	0.068719	0.023534	0.068719	0.023534	PDX_ATAC
chr7	112162055	112162555	genic|chr7:112162055-112162555	genic	10.1382	10.1382	102.784	10.1382	112162305	67869	ZNF277	112206587		0.982483	TRUE	ENSG00000198839	0.982483	8043	44282	FALSE	0.00675	0.01851	0.068433	0.023445	0.068433	0.023445	PDX_ATAC
chr7	112205311	112206837	promoter|chr7:112205311-112206837	promoter	38.8914	38.8914	1512.54	38.8914	112206074	67876	DOCK4	112206407		0.984758	TRUE	ENSG00000128512	0.984758	8042	333	TRUE	0.063014	0.123436	2.45072	1	2.45072	1	PDX_ATAC
chr7	112205311	112206837	promoter|chr7:112205311-112206837	promoter	38.8914	38.8914	1512.54	38.8914	112206074	67876	ZNF277	112206587		0.982483	TRUE	ENSG00000198839	0.982483	8043	513	TRUE	0.063014	0.123436	2.45072	1	2.45072	1	PDX_ATAC
chr7	112362306	112363147	intergenic|chr7:112362306-112363147	intergenic	3.9872	3.9872	15.8978	3.9872	1.12363e+08	67884	IFRD1	112423143		0.380359	TRUE	ENSG00000006652	0.380359	8044	60416.5	FALSE	0.00491	0.014126	0.019578	0.016251	0.019578	0.016251	PDX_ATAC
chr7	112391305	112392299	intergenic|chr7:112391305-112392299	intergenic	10.6799	10.6799	114.059	10.6799	112391802	67888	IFRD1	112423143		0.380359	TRUE	ENSG00000006652	0.380359	8044	31341	FALSE	0.009617	0.025003	0.102711	0.085258	0.102711	0.085258	PDX_ATAC
chr7	112420177	112420979	intergenic|chr7:112420177-112420979	intergenic	1.27781	1.27781	1.63281	1.27781	112420578	67889	IFRD1	112423143		0.380359	TRUE	ENSG00000006652	0.380359	8044	2565	FALSE	0.063014	0.123436	0.080521	0.066838	0.080521	0.066838	PDX_ATAC
chr7	112422857	112423393	promoter|chr7:112422857-112423393	promoter	1.44518	1.44518	2.08853	1.44518	112423125	67890	IFRD1	112423143		0.380359	TRUE	ENSG00000006652	0.380359	8044	18	TRUE	0.063014	0.123436	0.091067	1	0.091067	1	PDX_ATAC
chr7	112449273	112449773	genic|chr7:112449273-112449773	genic	5.09403	5.09403	25.9492	5.09403	112449523	67892	IFRD1	112423143		0.380359	TRUE	ENSG00000006652	0.380359	8044	26380	FALSE	0.011474	0.029047	0.058447	0.048516	0.058447	0.048516	PDX_ATAC
chr7	112450086	112450586	genic|chr7:112450086-112450586	genic	29.5574	29.5574	873.643	29.5574	112450336	67893	LRRN3	111091005		0.401215	TRUE	ENSG00000173114	0.401215	8041	1359331	FALSE	0.000202	0.000941	0.005982	0.015345	0.005982	0.015345	PDX_ATAC
chr7	112450086	112450586	genic|chr7:112450086-112450586	genic	29.5574	29.5574	873.643	29.5574	112450336	67893	IFRD1	112423143		0.380359	TRUE	ENSG00000006652	0.380359	8044	27193	FALSE	0.011122	0.02829	0.328749	0.272888	0.328749	0.272888	PDX_ATAC
chr7	112450086	112450586	genic|chr7:112450086-112450586	genic	29.5574	29.5574	873.643	29.5574	112450336	67893	TMEM168	112790423		0.769815	TRUE	ENSG00000146802	0.769815	8046	340087	FALSE	0.000837	0.003141	0.024726	0.026946	0.024726	0.026946	PDX_ATAC
chr7	112450086	112450586	genic|chr7:112450086-112450586	genic	29.5574	29.5574	873.643	29.5574	112450336	67893	GPR85	113087778		0.395287	TRUE	ENSG00000164604	0.395287	8049	637442	FALSE	0.00044	0.001819	0.012992	0.020237	0.012992	0.020237	PDX_ATAC
chr7	112450086	112450586	genic|chr7:112450086-112450586	genic	29.5574	29.5574	873.643	29.5574	112450336	67893	LINC00998	113118582		0.592737	TRUE	ENSG00000214194	0.592737	8050	668246	FALSE	0.000419	0.001746	0.012379	0.019125	0.012379	0.019125	PDX_ATAC
chr7	112450653	112451480	genic|chr7:112450653-112451480	genic	23.4234	23.4234	548.654	23.4234	1.12451e+08	67894	IFRD1	112423143		0.380359	TRUE	ENSG00000006652	0.380359	8044	27923.5	FALSE	0.010824	0.027645	0.253546	0.210463	0.253546	0.210463	PDX_ATAC
chr7	112450653	112451480	genic|chr7:112450653-112451480	genic	23.4234	23.4234	548.654	23.4234	1.12451e+08	67894	TMEM168	112790423		0.769815	TRUE	ENSG00000146802	0.769815	8046	339356	FALSE	0.000838	0.003147	0.019638	0.021401	0.019638	0.021401	PDX_ATAC
chr7	112450653	112451480	genic|chr7:112450653-112451480	genic	23.4234	23.4234	548.654	23.4234	1.12451e+08	67894	GPR85	113087778		0.395287	TRUE	ENSG00000164604	0.395287	8049	636712	FALSE	0.00044	0.001821	0.010308	0.016056	0.010308	0.016056	PDX_ATAC
chr7	112450653	112451480	genic|chr7:112450653-112451480	genic	23.4234	23.4234	548.654	23.4234	1.12451e+08	67894	LINC00998	113118582		0.592737	TRUE	ENSG00000214194	0.592737	8050	667516	FALSE	0.000419	0.001747	0.009821	0.015173	0.009821	0.015173	PDX_ATAC
chr7	112789828	112790935	promoter|chr7:112789828-112790935	promoter	9.7671	9.7671	95.3963	9.7671	1.1279e+08	67907	TMEM168	112790423		0.769815	TRUE	ENSG00000146802	0.769815	8046	41.5	TRUE	0.063014	0.123436	0.615468	1	0.615468	1	PDX_ATAC
chr7	112806040	112806880	intergenic|chr7:112806040-112806880	intergenic	0.899427	0.899427	0.808969	0.899427	112806460	67908	TMEM168	112790423		0.769815	TRUE	ENSG00000146802	0.769815	8046	16037	FALSE	0.019102	0.044786	0.017181	0.018723	0.017181	0.018723	PDX_ATAC
chr7	112939627	112940595	promoter|chr7:112939627-112940595	promoter	26.8724	26.8724	722.128	26.8724	112940111	67914	BMT2	112939877		0.96591	TRUE	ENSG00000164603	0.96591	8047	234	TRUE	0.063014	0.123436	1.69335	1	1.69335	1	PDX_ATAC
chr7	113075398	113076544	intergenic|chr7:113075398-113076544	intergenic	1.5412	1.5412	2.37529	1.5412	113075971	67918	GPR85	113087778		0.395287	TRUE	ENSG00000164604	0.395287	8049	11807	FALSE	0.026138	0.058456	0.040284	0.062747	0.040284	0.062747	PDX_ATAC
chr7	113075398	113076544	intergenic|chr7:113075398-113076544	intergenic	1.5412	1.5412	2.37529	1.5412	113075971	67918	LINC00998	113118582		0.592737	TRUE	ENSG00000214194	0.592737	8050	42611	FALSE	0.007021	0.019139	0.010821	0.016718	0.010821	0.016718	PDX_ATAC
chr7	113085398	113086216	genic|chr7:113085398-113086216	genic	1.46894	1.46894	2.15777	1.46894	113085807	67919	GPR85	113087778		0.395287	TRUE	ENSG00000164604	0.395287	8049	1971	FALSE	0.063014	0.123436	0.092564	0.14418	0.092564	0.14418	PDX_ATAC
chr7	113085398	113086216	genic|chr7:113085398-113086216	genic	1.46894	1.46894	2.15777	1.46894	113085807	67919	LINC00998	113118582		0.592737	TRUE	ENSG00000214194	0.592737	8050	32775	FALSE	0.009186	0.024048	0.013494	0.020848	0.013494	0.020848	PDX_ATAC
chr7	113086271	113088075	promoter|chr7:113086271-113088075	promoter	3.31059	3.31059	10.96	3.31059	113087173	67920	GPR85	113087778		0.395287	TRUE	ENSG00000164604	0.395287	8049	605	TRUE	0.063014	0.123436	0.208615	1	0.208615	1	PDX_ATAC
chr7	113113880	113114380	intergenic|chr7:113113880-113114380	intergenic	0.640784	0.640784	0.410604	0.640784	113114130	67921	LINC00998	113118582		0.592737	TRUE	ENSG00000214194	0.592737	8050	4452	FALSE	0.063014	0.123436	0.040379	0.062381	0.040379	0.062381	PDX_ATAC
chr7	113118043	113119739	promoter|chr7:113118043-113119739	promoter	4.98641	4.98641	24.8643	4.98641	113118891	67922	LINC00998	113118582		0.592737	TRUE	ENSG00000214194	0.592737	8050	309	TRUE	0.063014	0.123436	0.314216	1	0.314216	1	PDX_ATAC
chr7	113185628	113186128	intergenic|chr7:113185628-113186128	intergenic	2.17177	2.17177	4.71656	2.17177	113185878	67925	LINC00998	113118582		0.592737	TRUE	ENSG00000214194	0.592737	8050	67296	FALSE	0.004397	0.012861	0.009549	0.014752	0.009549	0.014752	PDX_ATAC
chr7	114084385	114086920	intergenic|chr7:114084385-114086920	intergenic	28.6707	28.6707	822.01	28.6707	1.14086e+08	67945	FOXP2	114414996		0.373415	TRUE	ENSG00000128573	0.373415	8052	329344	FALSE	0.000865	0.00323	0.024786	0.044214	0.024786	0.044214	PDX_ATAC
chr7	114084385	114086920	intergenic|chr7:114084385-114086920	intergenic	28.6707	28.6707	822.01	28.6707	1.14086e+08	67945	MDFIC	114922153		0.40136	TRUE	ENSG00000135272	0.40136	8053	836500	FALSE	0.000333	0.001436	0.009541	0.02219	0.009541	0.02219	PDX_ATAC
chr7	114084385	114086920	intergenic|chr7:114084385-114086920	intergenic	28.6707	28.6707	822.01	28.6707	1.14086e+08	67945	LINC01392	115231355		0.463055	TRUE	ENSG00000233607	0.463055	8055	1.1457e+06	FALSE	0.000241	0.001092	0.006913	0.019733	0.006913	0.019733	PDX_ATAC
chr7	114364119	114364619	intergenic|chr7:114364119-114364619	intergenic	1.3394	1.3394	1.79399	1.3394	114364369	67952	FOXP2	114414996		0.373415	TRUE	ENSG00000128573	0.373415	8052	50627	FALSE	0.005885	0.016474	0.007882	0.014061	0.007882	0.014061	PDX_ATAC
chr7	114370186	114370686	intergenic|chr7:114370186-114370686	intergenic	1.97512	1.97512	3.90109	1.97512	114370436	67953	FOXP2	114414996		0.373415	TRUE	ENSG00000128573	0.373415	8052	44560	FALSE	0.006707	0.018409	0.013247	0.02363	0.013247	0.02363	PDX_ATAC
chr7	114412476	114412976	intergenic|chr7:114412476-114412976	intergenic	2.04808	2.04808	4.19462	2.04808	114412726	67954	FOXP2	114414996		0.373415	TRUE	ENSG00000128573	0.373415	8052	2270	FALSE	0.063014	0.123436	0.129058	0.230219	0.129058	0.230219	PDX_ATAC
chr7	114414051	114415409	promoter|chr7:114414051-114415409	promoter	1.54164	1.54164	2.37667	1.54164	114414730	67955	FOXP2	114414996		0.373415	TRUE	ENSG00000128573	0.373415	8052	266	TRUE	0.063014	0.123436	0.097146	1	0.097146	1	PDX_ATAC
chr7	114415544	114416044	genic|chr7:114415544-114416044	genic	0.73773	0.73773	0.544246	0.73773	114415794	67956	FOXP2	114414996		0.373415	TRUE	ENSG00000128573	0.373415	8052	798	FALSE	0.063014	0.123436	0.046488	0.082926	0.046488	0.082926	PDX_ATAC
chr7	114418092	114418592	genic|chr7:114418092-114418592	genic	0.975688	0.975688	0.951967	0.975688	114418342	67957	FOXP2	114414996		0.373415	TRUE	ENSG00000128573	0.373415	8052	3346	FALSE	0.063014	0.123436	0.061482	0.109674	0.061482	0.109674	PDX_ATAC
chr7	114422431	114423415	genic|chr7:114422431-114423415	genic	0.89064	0.89064	0.79324	0.89064	114422923	67958	FOXP2	114414996		0.373415	TRUE	ENSG00000128573	0.373415	8052	7927	FALSE	0.039308	0.08267	0.035009	0.062451	0.035009	0.062451	PDX_ATAC
chr7	114759304	114760129	intergenic|chr7:114759304-114760129	intergenic	4.46744	4.46744	19.958	4.46744	1.1476e+08	67975	MDFIC	114922153		0.40136	TRUE	ENSG00000135272	0.40136	8053	162436	FALSE	0.001783	0.005975	0.007966	0.018527	0.007966	0.018527	PDX_ATAC
chr7	114921903	114922709	promoter|chr7:114921903-114922709	promoter	1.65736	1.65736	2.74685	1.65736	114922306	67977	MDFIC	114922153		0.40136	TRUE	ENSG00000135272	0.40136	8053	153	TRUE	0.063014	0.123436	0.104438	1	0.104438	1	PDX_ATAC
chr7	114922786	114923556	genic|chr7:114922786-114923556	genic	2.58533	2.58533	6.68391	2.58533	114923171	67978	MDFIC	114922153		0.40136	TRUE	ENSG00000135272	0.40136	8053	1018	FALSE	0.063014	0.123436	0.162913	0.378912	0.162913	0.378912	PDX_ATAC
chr7	115030381	115031203	intergenic|chr7:115030381-115031203	intergenic	3.64834	3.64834	13.3104	3.64834	115030792	67981	MDFIC	114922153		0.40136	TRUE	ENSG00000135272	0.40136	8053	108639	FALSE	0.002692	0.008478	0.009822	0.022844	0.009822	0.022844	PDX_ATAC
chr7	115030381	115031203	intergenic|chr7:115030381-115031203	intergenic	3.64834	3.64834	13.3104	3.64834	115030792	67981	LINC01392	115231355		0.463055	TRUE	ENSG00000233607	0.463055	8055	200563	FALSE	0.001437	0.004973	0.005242	0.014963	0.005242	0.014963	PDX_ATAC
chr7	115038138	115039006	intergenic|chr7:115038138-115039006	intergenic	4.17797	4.17797	17.4555	4.17797	115038572	67982	MDFIC	114922153		0.40136	TRUE	ENSG00000135272	0.40136	8053	116419	FALSE	0.002508	0.007983	0.010479	0.024372	0.010479	0.024372	PDX_ATAC
chr7	115038138	115039006	intergenic|chr7:115038138-115039006	intergenic	4.17797	4.17797	17.4555	4.17797	115038572	67982	LINC01392	115231355		0.463055	TRUE	ENSG00000233607	0.463055	8055	192783	FALSE	0.001496	0.005148	0.006251	0.017844	0.006251	0.017844	PDX_ATAC
chr7	115224834	115225334	genic|chr7:115224834-115225334	genic	0.830301	0.830301	0.6894	0.830301	115225084	67988	LINC01392	115231355		0.463055	TRUE	ENSG00000233607	0.463055	8055	6271	FALSE	0.04997	0.101363	0.04149	0.118434	0.04149	0.118434	PDX_ATAC
chr7	115230818	115231608	promoter|chr7:115230818-115231608	promoter	2.39121	2.39121	5.71787	2.39121	115231213	67989	LINC01392	115231355		0.463055	TRUE	ENSG00000233607	0.463055	8055	142	TRUE	0.063014	0.123436	0.15068	1	0.15068	1	PDX_ATAC
chr7	115246897	115247397	intergenic|chr7:115246897-115247397	intergenic	0.583574	0.583574	0.340559	0.583574	115247147	67990	LINC01392	115231355		0.463055	TRUE	ENSG00000233607	0.463055	8055	15792	FALSE	0.019406	0.04539	0.011325	0.032326	0.011325	0.032326	PDX_ATAC
chr7	115707232	115708151	intergenic|chr7:115707232-115708151	intergenic	9.55658	9.55658	91.3283	9.55658	1.15708e+08	68001	LINC01392	115231355		0.463055	TRUE	ENSG00000233607	0.463055	8055	476336	FALSE	0.000592	0.002343	0.005661	0.01616	0.005661	0.01616	PDX_ATAC
chr7	116210231	116211738	promoter|chr7:116210231-116211738	promoter	11.8063	11.8063	139.389	11.8063	1.16211e+08	68010	TES	116210492		0.674054	TRUE	ENSG00000135269	0.674054	8057	492.5	TRUE	0.063014	0.123436	0.743968	1	0.743968	1	PDX_ATAC
chr7	116218032	116218532	genic|chr7:116218032-116218532	genic	0.852806	0.852806	0.727278	0.852806	116218282	68011	TES	116210492		0.674054	TRUE	ENSG00000135269	0.674054	8057	7790	FALSE	0.040016	0.083934	0.034126	0.036758	0.034126	0.036758	PDX_ATAC
chr7	116499350	116499943	promoter|chr7:116499350-116499943	promoter	2.40317	2.40317	5.77523	2.40317	1.165e+08	68023	CAV2	116499600		0.48137	TRUE	ENSG00000105971	0.48137	8058	46.5	TRUE	0.063014	0.123436	0.151434	1	0.151434	1	PDX_ATAC
chr7	116511384	116512417	intergenic|chr7:116511384-116512417	intergenic	4.74146	4.74146	22.4815	4.74146	1.16512e+08	68024	CAV2	116499600		0.48137	TRUE	ENSG00000105971	0.48137	8058	12300.5	FALSE	0.025065	0.05641	0.118844	0.215968	0.118844	0.215968	PDX_ATAC
chr7	116511384	116512417	intergenic|chr7:116511384-116512417	intergenic	4.74146	4.74146	22.4815	4.74146	1.16512e+08	68024	CAV1	116524784		0.393835	TRUE	ENSG00000105974	0.393835	8059	12883.5	FALSE	0.023904	0.054183	0.113339	0.13091	0.113339	0.13091	PDX_ATAC
chr7	116524534	116526008	promoter|chr7:116524534-116526008	promoter	2.12495	2.12495	4.51541	2.12495	116525271	68025	CAV1	116524784		0.393835	TRUE	ENSG00000105974	0.393835	8059	487	TRUE	0.063014	0.123436	0.133902	1	0.133902	1	PDX_ATAC
chr7	116526021	116526815	genic|chr7:116526021-116526815	genic	6.02888	6.02888	36.3473	6.02888	116526418	68026	CAV2	116499600		0.48137	TRUE	ENSG00000105971	0.48137	8058	26818	FALSE	0.011282	0.028634	0.068016	0.123602	0.068016	0.123602	PDX_ATAC
chr7	116526021	116526815	genic|chr7:116526021-116526815	genic	6.02888	6.02888	36.3473	6.02888	116526418	68026	CAV1	116524784		0.393835	TRUE	ENSG00000105974	0.393835	8059	1634	FALSE	0.063014	0.123436	0.379906	0.438804	0.379906	0.438804	PDX_ATAC
chr7	116526021	116526815	genic|chr7:116526021-116526815	genic	6.02888	6.02888	36.3473	6.02888	116526418	68026	MET	116672389		0.725733	TRUE	ENSG00000105976	0.725733	8061	145971	FALSE	0.001989	0.006557	0.011994	0.013222	0.011994	0.013222	PDX_ATAC
chr7	116527972	116528472	genic|chr7:116527972-116528472	genic	0.259998	0.259998	0.067599	0.259998	116528222	68027	CAV1	116524784		0.393835	TRUE	ENSG00000105974	0.393835	8059	3438	FALSE	0.063014	0.123436	0.016384	0.018924	0.016384	0.018924	PDX_ATAC
chr7	116630475	116631817	intergenic|chr7:116630475-116631817	intergenic	1.93412	1.93412	3.74082	1.93412	116631146	68031	MET	116672389		0.725733	TRUE	ENSG00000105976	0.725733	8061	41243	FALSE	0.00726	0.019691	0.014041	0.015479	0.014041	0.015479	PDX_ATAC
chr7	116671683	116672639	promoter|chr7:116671683-116672639	promoter	7.42136	7.42136	55.0766	7.42136	116672161	68032	MET	116672389		0.725733	TRUE	ENSG00000105976	0.725733	8061	228	TRUE	0.063014	0.123436	0.467653	1	0.467653	1	PDX_ATAC
chr7	116672642	116673425	promoter|chr7:116672642-116673425	promoter	1.43864	1.43864	2.06967	1.43864	1.16673e+08	68033	MET	116672389		0.725733	TRUE	ENSG00000105976	0.725733	8061	644.5	TRUE	0.063014	0.123436	0.090655	1	0.090655	1	PDX_ATAC
chr7	116679420	116679920	genic|chr7:116679420-116679920	genic	0.691348	0.691348	0.477962	0.691348	116679670	68034	MET	116672389		0.725733	TRUE	ENSG00000105976	0.725733	8061	7281	FALSE	0.042884	0.089015	0.029647	0.032683	0.029647	0.032683	PDX_ATAC
chr7	116698549	116699643	genic|chr7:116698549-116699643	genic	2.71224	2.71224	7.35625	2.71224	116699096	68035	MET	116672389		0.725733	TRUE	ENSG00000105976	0.725733	8061	26707	FALSE	0.01133	0.028737	0.030729	0.033875	0.030729	0.033875	PDX_ATAC
chr7	116710996	116711496	genic|chr7:116710996-116711496	genic	3.63286	3.63286	13.1976	3.63286	116711246	68037	MET	116672389		0.725733	TRUE	ENSG00000105976	0.725733	8061	38857	FALSE	0.007717	0.020738	0.028034	0.030904	0.028034	0.030904	PDX_ATAC
chr7	116716571	116717569	genic|chr7:116716571-116717569	genic	2.02733	2.02733	4.11007	2.02733	116717070	68039	MET	116672389		0.725733	TRUE	ENSG00000105976	0.725733	8061	44681	FALSE	0.006688	0.018366	0.013559	0.014948	0.013559	0.014948	PDX_ATAC
chr7	116723764	116724686	genic|chr7:116723764-116724686	genic	4.42729	4.42729	19.6009	4.42729	116724225	68040	MET	116672389		0.725733	TRUE	ENSG00000105976	0.725733	8061	51836	FALSE	0.005744	0.016139	0.025432	0.028036	0.025432	0.028036	PDX_ATAC
chr7	116862206	116863542	promoter|chr7:116862206-116863542	promoter	15.8396	15.8396	250.893	15.8396	116862874	68048	CAPZA2	116862508		0.863738	TRUE	ENSG00000198898	0.863738	8062	366	TRUE	0.063014	0.123436	0.998123	1	0.998123	1	PDX_ATAC
chr7	116929928	116930892	intergenic|chr7:116929928-116930892	intergenic	1.35527	1.35527	1.83675	1.35527	116930410	68049	ST7	116953326		0.581027	TRUE	ENSG00000004866	0.581027	8063	22916	FALSE	0.013253	0.032831	0.017961	0.020136	0.017961	0.020136	PDX_ATAC
chr7	116948859	116949359	intergenic|chr7:116948859-116949359	intergenic	1.27375	1.27375	1.62244	1.27375	116949109	68050	ST7	116953326		0.581027	TRUE	ENSG00000004866	0.581027	8063	4217	FALSE	0.063014	0.123436	0.080265	0.089983	0.080265	0.089983	PDX_ATAC
chr7	116952688	116954564	promoter|chr7:116952688-116954564	promoter	7.94512	7.94512	63.1249	7.94512	116953626	68051	ST7	116953326		0.581027	TRUE	ENSG00000004866	0.581027	8063	300	TRUE	0.063014	0.123436	0.500657	1	0.500657	1	PDX_ATAC
chr7	117019959	117021124	genic|chr7:117019959-117021124	genic	13.6557	13.6557	186.478	13.6557	1.17021e+08	68053	CAV2	116499600		0.48137	TRUE	ENSG00000105971	0.48137	8058	520942	FALSE	0.000541	0.002168	0.007381	0.013413	0.007381	0.013413	PDX_ATAC
chr7	117019959	117021124	genic|chr7:117019959-117021124	genic	13.6557	13.6557	186.478	13.6557	1.17021e+08	68053	CAPZA2	116862508		0.863738	TRUE	ENSG00000198898	0.863738	8062	158034	FALSE	0.001834	0.006119	0.025044	0.019994	0.025044	0.019994	PDX_ATAC
chr7	117019959	117021124	genic|chr7:117019959-117021124	genic	13.6557	13.6557	186.478	13.6557	1.17021e+08	68053	ST7	116953326		0.581027	TRUE	ENSG00000004866	0.581027	8063	67215.5	FALSE	0.004402	0.012874	0.060115	0.067394	0.060115	0.067394	PDX_ATAC
chr7	117019959	117021124	genic|chr7:117019959-117021124	genic	13.6557	13.6557	186.478	13.6557	1.17021e+08	68053	WNT2	117323289		0.339495	TRUE	ENSG00000105989	0.339495	8065	302748	FALSE	0.000942	0.003476	0.012869	0.038372	0.012869	0.038372	PDX_ATAC
chr7	117124647	117125147	genic|chr7:117124647-117125147	genic	3.16514	3.16514	10.0181	3.16514	117124897	68069	WNT2	117323289		0.339495	TRUE	ENSG00000105989	0.339495	8065	198392	FALSE	0.001453	0.005021	0.004599	0.013712	0.004599	0.013712	PDX_ATAC
chr7	117273874	117274701	intergenic|chr7:117273874-117274701	intergenic	1.74406	1.74406	3.04174	1.74406	1.17274e+08	68073	WNT2	117323289		0.339495	TRUE	ENSG00000105989	0.339495	8065	49001.5	FALSE	0.006085	0.016949	0.010612	0.031644	0.010612	0.031644	PDX_ATAC
chr7	117280055	117280555	genic|chr7:117280055-117280555	genic	0.701242	0.701242	0.49174	0.701242	117280305	68074	WNT2	117323289		0.339495	TRUE	ENSG00000105989	0.339495	8065	42984	FALSE	0.006959	0.018995	0.00488	0.01455	0.00488	0.01455	PDX_ATAC
chr7	117281479	117281979	genic|chr7:117281479-117281979	genic	0.671952	0.671952	0.451519	0.671952	117281729	68075	WNT2	117323289		0.339495	TRUE	ENSG00000105989	0.339495	8065	41560	FALSE	0.007203	0.01956	0.00484	0.014432	0.00484	0.014432	PDX_ATAC
chr7	117322815	117324877	promoter|chr7:117322815-117324877	promoter	2.46569	2.46569	6.0796	2.46569	117323846	68076	WNT2	117323289		0.339495	TRUE	ENSG00000105989	0.339495	8065	557	TRUE	0.063014	0.123436	0.155374	1	0.155374	1	PDX_ATAC
chr7	117673334	117674302	intergenic|chr7:117673334-117674302	intergenic	10.3973	10.3973	108.105	10.3973	117673818	68085	WNT2	117323289		0.339495	TRUE	ENSG00000105989	0.339495	8065	350529	FALSE	0.000811	0.00306	0.008433	0.025144	0.008433	0.025144	PDX_ATAC
chr7	117673334	117674302	intergenic|chr7:117673334-117674302	intergenic	10.3973	10.3973	108.105	10.3973	117673818	68085	CTTNBP2	117873507		0.460684	TRUE	ENSG00000077063	0.460684	8068	199689	FALSE	0.001443	0.004992	0.015005	0.030977	0.015005	0.030977	PDX_ATAC
chr7	117808269	117808769	genic|chr7:117808269-117808769	genic	1.90498	1.90498	3.62894	1.90498	117808519	68092	CTTNBP2	117873507		0.460684	TRUE	ENSG00000077063	0.460684	8068	64988	FALSE	0.004557	0.013257	0.008681	0.01792	0.008681	0.01792	PDX_ATAC
chr7	117827914	117828414	genic|chr7:117827914-117828414	genic	1.06242	1.06242	1.12873	1.06242	117828164	68093	CTTNBP2	117873507		0.460684	TRUE	ENSG00000077063	0.460684	8068	45343	FALSE	0.006588	0.018132	0.006999	0.014449	0.006999	0.014449	PDX_ATAC
chr7	117834857	117835698	genic|chr7:117834857-117835698	genic	2.78128	2.78128	7.73553	2.78128	1.17835e+08	68095	CTTNBP2	117873507		0.460684	TRUE	ENSG00000077063	0.460684	8068	38229.5	FALSE	0.007846	0.021034	0.021823	0.045051	0.021823	0.045051	PDX_ATAC
chr7	117872032	117872532	genic|chr7:117872032-117872532	genic	1.34956	1.34956	1.8213	1.34956	117872282	68096	CTTNBP2	117873507		0.460684	TRUE	ENSG00000077063	0.460684	8068	1225	FALSE	0.063014	0.123436	0.085041	0.175557	0.085041	0.175557	PDX_ATAC
chr7	117872556	117873757	promoter|chr7:117872556-117873757	promoter	2.80441	2.80441	7.86473	2.80441	1.17873e+08	68097	CTTNBP2	117873507		0.460684	TRUE	ENSG00000077063	0.460684	8068	350.5	TRUE	0.063014	0.123436	0.176718	1	0.176718	1	PDX_ATAC
chr7	117875474	117875974	intergenic|chr7:117875474-117875974	intergenic	0.56735	0.56735	0.321886	0.56735	117875724	68098	CTTNBP2	117873507		0.460684	TRUE	ENSG00000077063	0.460684	8068	2217	FALSE	0.063014	0.123436	0.035751	0.073804	0.035751	0.073804	PDX_ATAC
chr7	117892735	117893496	intergenic|chr7:117892735-117893496	intergenic	0.656752	0.656752	0.431323	0.656752	1.17893e+08	68099	CTTNBP2	117873507		0.460684	TRUE	ENSG00000077063	0.460684	8068	19608.5	FALSE	0.015547	0.037599	0.010211	0.021078	0.010211	0.021078	PDX_ATAC
chr7	118109211	118110060	intergenic|chr7:118109211-118110060	intergenic	2.61529	2.61529	6.83974	2.61529	1.1811e+08	68105	LSM8	118184031		0.648263	TRUE	ENSG00000128534	0.648263	8069	74395.5	FALSE	0.003968	0.011786	0.010376	0.019744	0.010376	0.019744	PDX_ATAC
chr7	118183472	118184347	promoter|chr7:118183472-118184347	promoter	5.56822	5.56822	31.005	5.56822	1.18184e+08	68106	LSM8	118184031		0.648263	TRUE	ENSG00000128534	0.648263	8069	121.5	TRUE	0.063014	0.123436	0.350878	1	0.350878	1	PDX_ATAC
chr7	118195794	118196294	genic|chr7:118195794-118196294	genic	0.380273	0.380273	0.144608	0.380273	118196044	68107	LSM8	118184031		0.648263	TRUE	ENSG00000128534	0.648263	8069	12013	FALSE	0.025679	0.057583	0.009765	0.018581	0.009765	0.018581	PDX_ATAC
chr7	118213869	118214814	intergenic|chr7:118213869-118214814	intergenic	5.91182	5.91182	34.9496	5.91182	1.18214e+08	68108	LSM8	118184031		0.648263	TRUE	ENSG00000128534	0.648263	8069	30310.5	FALSE	0.009952	0.025741	0.058836	0.111954	0.058836	0.111954	PDX_ATAC
chr7	120272116	120272616	intergenic|chr7:120272116-120272616	intergenic	1.16929	1.16929	1.36724	1.16929	120272366	68128	KCND2	120273667		0.489064	TRUE	ENSG00000184408	0.489064	8072	1301	FALSE	0.063014	0.123436	0.073682	0.186788	0.073682	0.186788	PDX_ATAC
chr7	120272843	120274492	promoter|chr7:120272843-120274492	promoter	3.59556	3.59556	12.928	3.59556	1.20274e+08	68129	KCND2	120273667		0.489064	TRUE	ENSG00000184408	0.489064	8072	0.5	TRUE	0.063014	0.123436	0.226572	1	0.226572	1	PDX_ATAC
chr7	120833521	120834021	genic|chr7:120833521-120834021	genic	1.60279	1.60279	2.56893	1.60279	120833771	68142	TSPAN12	120858123		0.653779	TRUE	ENSG00000106025	0.653779	8073	24352	FALSE	0.012453	0.03114	0.01996	0.020159	0.01996	0.020159	PDX_ATAC
chr7	120841958	120842797	genic|chr7:120841958-120842797	genic	5.4413	5.4413	29.6078	5.4413	1.20842e+08	68143	TSPAN12	120858123		0.653779	TRUE	ENSG00000106025	0.653779	8073	15745.5	FALSE	0.019464	0.045506	0.105911	0.106969	0.105911	0.106969	PDX_ATAC
chr7	120841958	120842797	genic|chr7:120841958-120842797	genic	5.4413	5.4413	29.6078	5.4413	1.20842e+08	68143	CPED1	120988696		0.409852	TRUE	ENSG00000106034	0.409852	8075	146318	FALSE	0.001985	0.006543	0.010798	0.021233	0.010798	0.021233	PDX_ATAC
chr7	120843056	120843556	genic|chr7:120843056-120843556	genic	0.671952	0.671952	0.451519	0.671952	120843306	68144	TSPAN12	120858123		0.653779	TRUE	ENSG00000106025	0.653779	8073	14817	FALSE	0.020714	0.047977	0.013919	0.014058	0.013919	0.014058	PDX_ATAC
chr7	120849762	120850262	genic|chr7:120849762-120850262	genic	0.995189	0.995189	0.990401	0.995189	120850012	68145	TSPAN12	120858123		0.653779	TRUE	ENSG00000106025	0.653779	8073	8111	FALSE	0.038395	0.081036	0.03821	0.038592	0.03821	0.038592	PDX_ATAC
chr7	120856600	120858373	promoter|chr7:120856600-120858373	promoter	9.68129	9.68129	93.7273	9.68129	1.20857e+08	68146	TSPAN12	120858123		0.653779	TRUE	ENSG00000106025	0.653779	8073	636.5	TRUE	0.063014	0.123436	0.61006	1	0.61006	1	PDX_ATAC
chr7	120950378	120951434	promoter|chr7:120950378-120951434	promoter	21.7048	21.7048	471.098	21.7048	120950906	68148	ING3	120950762		0.929691	TRUE	ENSG00000071243	0.929691	8074	144	TRUE	0.063014	0.123436	1.36771	1	1.36771	1	PDX_ATAC
chr7	120987569	120988946	promoter|chr7:120987569-120988946	promoter	2.79441	2.79441	7.80873	2.79441	1.20988e+08	68149	CPED1	120988696		0.409852	TRUE	ENSG00000106034	0.409852	8075	438.5	TRUE	0.063014	0.123436	0.176088	1	0.176088	1	PDX_ATAC
chr7	121313139	121314658	intergenic|chr7:121313139-121314658	intergenic	8.37497	8.37497	70.1402	8.37497	1.21314e+08	68158	CPED1	120988696		0.409852	TRUE	ENSG00000106034	0.409852	8075	325202	FALSE	0.000876	0.003266	0.007335	0.014422	0.007335	0.014422	PDX_ATAC
chr7	121313139	121314658	intergenic|chr7:121313139-121314658	intergenic	8.37497	8.37497	70.1402	8.37497	1.21314e+08	68158	FAM3C	121396368		0.905449	TRUE	ENSG00000196937	0.905449	8077	82469.5	FALSE	0.00357	0.010776	0.0299	0.022647	0.0299	0.022647	PDX_ATAC
chr7	121328662	121330888	genic|chr7:121328662-121330888	genic	7.98837	7.98837	63.814	7.98837	121329775	68161	CPED1	120988696		0.409852	TRUE	ENSG00000106034	0.409852	8075	341079	FALSE	0.000834	0.003134	0.006663	0.013101	0.006663	0.013101	PDX_ATAC
chr7	121328662	121330888	genic|chr7:121328662-121330888	genic	7.98837	7.98837	63.814	7.98837	121329775	68161	FAM3C	121396368		0.905449	TRUE	ENSG00000196937	0.905449	8077	66593	FALSE	0.004444	0.012979	0.035503	0.026891	0.035503	0.026891	PDX_ATAC
chr7	121385745	121386245	genic|chr7:121385745-121386245	genic	0.935241	0.935241	0.874676	0.935241	121385995	68163	FAM3C	121396368		0.905449	TRUE	ENSG00000196937	0.905449	8077	10373	FALSE	0.029845	0.065426	0.027912	0.021141	0.027912	0.021141	PDX_ATAC
chr7	121395595	121396095	promoter|chr7:121395595-121396095	promoter	2.7322	2.7322	7.46493	2.7322	121395845	68164	FAM3C	121396368		0.905449	TRUE	ENSG00000196937	0.905449	8077	523	TRUE	0.063014	0.123436	0.172168	1	0.172168	1	PDX_ATAC
chr7	121396118	121396692	promoter|chr7:121396118-121396692	promoter	14.4739	14.4739	209.493	14.4739	121396405	68165	FAM3C	121396368		0.905449	TRUE	ENSG00000196937	0.905449	8077	37	TRUE	0.063014	0.123436	0.912063	1	0.912063	1	PDX_ATAC
chr7	121712922	121713422	intergenic|chr7:121712922-121713422	intergenic	4.33488	4.33488	18.7911	4.33488	121713172	68171	PTPRZ1	121873104		0.417715	TRUE	ENSG00000106278	0.417715	8078	159932	FALSE	0.001812	0.006056	0.007853	0.020684	0.007853	0.020684	PDX_ATAC
chr7	121753685	121754682	intergenic|chr7:121753685-121754682	intergenic	2.19919	2.19919	4.83643	2.19919	1.21754e+08	68173	PTPRZ1	121873104		0.417715	TRUE	ENSG00000106278	0.417715	8078	118920	FALSE	0.002454	0.007837	0.005397	0.014214	0.005397	0.014214	PDX_ATAC
chr7	121783918	121784418	intergenic|chr7:121783918-121784418	intergenic	2.43772	2.43772	5.94248	2.43772	121784168	68174	PTPRZ1	121873104		0.417715	TRUE	ENSG00000106278	0.417715	8078	88936	FALSE	0.003305	0.010091	0.008056	0.021217	0.008056	0.021217	PDX_ATAC
chr7	121831304	121831804	intergenic|chr7:121831304-121831804	intergenic	0.870956	0.870956	0.758564	0.870956	121831554	68176	PTPRZ1	121873104		0.417715	TRUE	ENSG00000106278	0.417715	8078	41550	FALSE	0.007205	0.019564	0.006275	0.016527	0.006275	0.016527	PDX_ATAC
chr7	121831816	121832727	intergenic|chr7:121831816-121832727	intergenic	3.09292	3.09292	9.56613	3.09292	1.21832e+08	68177	PTPRZ1	121873104		0.417715	TRUE	ENSG00000106278	0.417715	8078	40832.5	FALSE	0.007335	0.019863	0.022685	0.059748	0.022685	0.059748	PDX_ATAC
chr7	121872854	121873392	promoter|chr7:121872854-121873392	promoter	1.54299	1.54299	2.38082	1.54299	121873123	68178	PTPRZ1	121873104		0.417715	TRUE	ENSG00000106278	0.417715	8078	19	TRUE	0.063014	0.123436	0.097231	1	0.097231	1	PDX_ATAC
chr7	121873464	121873964	promoter|chr7:121873464-121873964	promoter	1.26423	1.26423	1.59828	1.26423	121873714	68179	PTPRZ1	121873104		0.417715	TRUE	ENSG00000106278	0.417715	8078	610	TRUE	0.063014	0.123436	0.079665	1	0.079665	1	PDX_ATAC
chr7	121940407	121941364	genic|chr7:121940407-121941364	genic	2.04119	2.04119	4.16644	2.04119	1.21941e+08	68180	PTPRZ1	121873104		0.417715	TRUE	ENSG00000106278	0.417715	8078	67781.5	FALSE	0.004365	0.012781	0.008909	0.023464	0.008909	0.023464	PDX_ATAC
chr7	122006642	122007142	genic|chr7:122006642-122007142	genic	4.35641	4.35641	18.9783	4.35641	122006892	68182	PTPRZ1	121873104		0.417715	TRUE	ENSG00000106278	0.417715	8078	133788	FALSE	0.002175	0.007074	0.009476	0.024957	0.009476	0.024957	PDX_ATAC
chr7	122006642	122007142	genic|chr7:122006642-122007142	genic	4.35641	4.35641	18.9783	4.35641	122006892	68182	AASS	122144290		0.640158	TRUE	ENSG00000008311	0.640158	8079	137398	FALSE	0.002117	0.006912	0.009221	0.015526	0.009221	0.015526	PDX_ATAC
chr7	122143263	122143763	genic|chr7:122143263-122143763	genic	0.891763	0.891763	0.795241	0.891763	122143513	68183	AASS	122144290		0.640158	TRUE	ENSG00000008311	0.640158	8079	777	FALSE	0.063014	0.123436	0.056194	0.09462	0.056194	0.09462	PDX_ATAC
chr7	122143817	122144594	promoter|chr7:122143817-122144594	promoter	5.41915	5.41915	29.3672	5.41915	1.22144e+08	68184	AASS	122144290		0.640158	TRUE	ENSG00000008311	0.640158	8079	84.5	TRUE	0.063014	0.123436	0.341485	1	0.341485	1	PDX_ATAC
chr7	122238326	122239261	intergenic|chr7:122238326-122239261	intergenic	3.89217	3.89217	15.149	3.89217	1.22239e+08	68185	AASS	122144290		0.640158	TRUE	ENSG00000008311	0.640158	8079	94503.5	FALSE	0.003105	0.009571	0.012086	0.020351	0.012086	0.020351	PDX_ATAC
chr7	122238326	122239261	intergenic|chr7:122238326-122239261	intergenic	3.89217	3.89217	15.149	3.89217	1.22239e+08	68185	FEZF1	122304511		0.495572	TRUE	ENSG00000128610	0.495572	8080	65717.5	FALSE	0.004505	0.013129	0.017534	0.015049	0.017534	0.015049	PDX_ATAC
chr7	122284207	122285072	intergenic|chr7:122284207-122285072	intergenic	8.68502	8.68502	75.4296	8.68502	1.22285e+08	68188	PTPRZ1	121873104		0.417715	TRUE	ENSG00000106278	0.417715	8078	411536	FALSE	0.000688	0.002661	0.005976	0.01574	0.005976	0.01574	PDX_ATAC
chr7	122284207	122285072	intergenic|chr7:122284207-122285072	intergenic	8.68502	8.68502	75.4296	8.68502	1.22285e+08	68188	AASS	122144290		0.640158	TRUE	ENSG00000008311	0.640158	8079	140350	FALSE	0.002071	0.006785	0.017987	0.030286	0.017987	0.030286	PDX_ATAC
chr7	122284207	122285072	intergenic|chr7:122284207-122285072	intergenic	8.68502	8.68502	75.4296	8.68502	1.22285e+08	68188	FEZF1	122304511		0.495572	TRUE	ENSG00000128610	0.495572	8080	19871.5	FALSE	0.015336	0.037166	0.133196	0.11432	0.133196	0.11432	PDX_ATAC
chr7	122299692	122301046	intergenic|chr7:122299692-122301046	intergenic	2.94172	2.94172	8.65375	2.94172	122300369	68189	FEZF1	122304511		0.495572	TRUE	ENSG00000128610	0.495572	8080	4142	FALSE	0.063014	0.123436	0.185371	0.159101	0.185371	0.159101	PDX_ATAC
chr7	122303805	122305425	promoter|chr7:122303805-122305425	promoter	3.55872	3.55872	12.6645	3.55872	122304615	68190	FEZF1	122304511		0.495572	TRUE	ENSG00000128610	0.495572	8080	104	TRUE	0.063014	0.123436	0.224251	1	0.224251	1	PDX_ATAC
chr7	122305734	122306497	intergenic|chr7:122305734-122306497	intergenic	5.95308	5.95308	35.4391	5.95308	1.22306e+08	68191	AASS	122144290		0.640158	TRUE	ENSG00000008311	0.640158	8079	161826	FALSE	0.00179	0.005994	0.010656	0.017942	0.010656	0.017942	PDX_ATAC
chr7	122305734	122306497	intergenic|chr7:122305734-122306497	intergenic	5.95308	5.95308	35.4391	5.95308	1.22306e+08	68191	FEZF1	122304511		0.495572	TRUE	ENSG00000128610	0.495572	8080	1604.5	FALSE	0.063014	0.123436	0.37513	0.321968	0.37513	0.321968	PDX_ATAC
chr7	122316033	122317552	intergenic|chr7:122316033-122317552	intergenic	1.05744	1.05744	1.11818	1.05744	1.22317e+08	68193	FEZF1	122304511		0.495572	TRUE	ENSG00000128610	0.495572	8080	12281.5	FALSE	0.025104	0.056486	0.026546	0.022784	0.026546	0.022784	PDX_ATAC
chr7	122383458	122384322	genic|chr7:122383458-122384322	genic	4.75574	4.75574	22.6171	4.75574	122383890	68197	FEZF1	122304511		0.495572	TRUE	ENSG00000128610	0.495572	8080	79379	FALSE	0.003713	0.01114	0.017656	0.015154	0.017656	0.015154	PDX_ATAC
chr7	122883756	122884615	genic|chr7:122883756-122884615	genic	8.53002	8.53002	72.7612	8.53002	1.22884e+08	68225	CADPS2	122886759		0.825849	TRUE	ENSG00000081803	0.825849	8081	2573.5	FALSE	0.063014	0.123436	0.537514	0.283557	0.537514	0.283557	PDX_ATAC
chr7	122885504	122887009	promoter|chr7:122885504-122887009	promoter	15.8511	15.8511	251.256	15.8511	1.22886e+08	68226	CADPS2	122886759		0.825849	TRUE	ENSG00000081803	0.825849	8081	502.5	TRUE	0.063014	0.123436	0.998845	1	0.998845	1	PDX_ATAC
chr7	122887178	122887678	promoter|chr7:122887178-122887678	promoter	1.78157	1.78157	3.174	1.78157	122887428	68227	CADPS2	122886759		0.825849	TRUE	ENSG00000081803	0.825849	8081	669	TRUE	0.063014	0.123436	0.112265	1	0.112265	1	PDX_ATAC
chr7	123527319	123528392	genic|chr7:123527319-123528392	genic	2.05169	2.05169	4.20945	2.05169	1.23528e+08	68249	IQUB	123532948		0.3386	TRUE	ENSG00000164675	0.3386	8086	5092.5	FALSE	0.061843	0.121483	0.126882	0.045759	0.126882	0.045759	PDX_ATAC
chr7	123527319	123528392	genic|chr7:123527319-123528392	genic	2.05169	2.05169	4.20945	2.05169	1.23528e+08	68249	NDUFA5	123557904		0.659392	TRUE	ENSG00000128609	0.659392	8087	30048.5	FALSE	0.010041	0.025936	0.020601	0.018191	0.020601	0.018191	PDX_ATAC
chr7	123532698	123533198	promoter|chr7:123532698-123533198	promoter	1.0294	1.0294	1.05966	1.0294	123532948	68250	IQUB	123532948		0.3386	TRUE	ENSG00000164675	0.3386	8086	0	TRUE	0.063014	0.123436	0.064867	1	0.064867	1	PDX_ATAC
chr7	123533935	123535371	intergenic|chr7:123533935-123535371	intergenic	36.1985	36.1985	1310.33	36.1985	123534653	68251	PTPRZ1	121873104		0.417715	TRUE	ENSG00000106278	0.417715	8078	1661549	FALSE	0.000165	0.00079	0.005964	0.015709	0.005964	0.015709	PDX_ATAC
chr7	123533935	123535371	intergenic|chr7:123533935-123535371	intergenic	36.1985	36.1985	1310.33	36.1985	123534653	68251	IQUB	123532948		0.3386	TRUE	ENSG00000164675	0.3386	8086	1705	FALSE	0.063014	0.123436	2.28103	0.822631	2.28103	0.822631	PDX_ATAC
chr7	123533935	123535371	intergenic|chr7:123533935-123535371	intergenic	36.1985	36.1985	1310.33	36.1985	123534653	68251	NDUFA5	123557904		0.659392	TRUE	ENSG00000128609	0.659392	8087	23251	FALSE	0.013057	0.032419	0.472661	0.41735	0.472661	0.41735	PDX_ATAC
chr7	123533935	123535371	intergenic|chr7:123533935-123535371	intergenic	36.1985	36.1985	1310.33	36.1985	123534653	68251	WASL	123749071		0.898674	TRUE	ENSG00000106299	0.898674	8090	214418	FALSE	0.001342	0.004693	0.048569	0.030177	0.048569	0.030177	PDX_ATAC
chr7	123533935	123535371	intergenic|chr7:123533935-123535371	intergenic	36.1985	36.1985	1310.33	36.1985	123534653	68251	TMEM229A	124033469		0.452386	TRUE	ENSG00000234224	0.452386	8093	498816	FALSE	0.000565	0.002251	0.020455	0.037903	0.020455	0.037903	PDX_ATAC
chr7	123557626	123558154	promoter|chr7:123557626-123558154	promoter	5.30554	5.30554	28.1487	5.30554	123557890	68252	NDUFA5	123557904		0.659392	TRUE	ENSG00000128609	0.659392	8087	14	TRUE	0.063014	0.123436	0.334325	1	0.334325	1	PDX_ATAC
chr7	123594681	123595181	intergenic|chr7:123594681-123595181	intergenic	10.8639	10.8639	118.024	10.8639	123594931	68254	IQUB	123532948		0.3386	TRUE	ENSG00000164675	0.3386	8086	61983	FALSE	0.004783	0.013815	0.051964	0.01874	0.051964	0.01874	PDX_ATAC
chr7	123594681	123595181	intergenic|chr7:123594681-123595181	intergenic	10.8639	10.8639	118.024	10.8639	123594931	68254	NDUFA5	123557904		0.659392	TRUE	ENSG00000128609	0.659392	8087	37027	FALSE	0.008108	0.021627	0.08808	0.077773	0.08808	0.077773	PDX_ATAC
chr7	123622558	123623350	genic|chr7:123622558-123623350	genic	3.79654	3.79654	14.4137	3.79654	123622954	68258	NDUFA5	123557904		0.659392	TRUE	ENSG00000128609	0.659392	8087	65050	FALSE	0.004552	0.013246	0.017283	0.015261	0.017283	0.015261	PDX_ATAC
chr7	123747512	123748012	genic|chr7:123747512-123748012	genic	4.21415	4.21415	17.759	4.21415	123747762	68263	WASL	123749071		0.898674	TRUE	ENSG00000106299	0.898674	8090	1309	FALSE	0.063014	0.123436	0.265552	0.164994	0.265552	0.164994	PDX_ATAC
chr7	123748194	123748694	promoter|chr7:123748194-123748694	promoter	2.29701	2.29701	5.27626	2.29701	123748444	68264	WASL	123749071		0.898674	TRUE	ENSG00000106299	0.898674	8090	627	TRUE	0.063014	0.123436	0.144745	1	0.144745	1	PDX_ATAC
chr7	123748821	123749325	promoter|chr7:123748821-123749325	promoter	12.7762	12.7762	163.231	12.7762	123749073	68265	WASL	123749071		0.898674	TRUE	ENSG00000106299	0.898674	8090	2	TRUE	0.063014	0.123436	0.805084	1	0.805084	1	PDX_ATAC
chr7	123749425	123749925	promoter|chr7:123749425-123749925	promoter	1.91909	1.91909	3.68291	1.91909	123749675	68266	WASL	123749071		0.898674	TRUE	ENSG00000106299	0.898674	8090	604	TRUE	0.063014	0.123436	0.12093	1	0.12093	1	PDX_ATAC
chr7	123769355	123769855	intergenic|chr7:123769355-123769855	intergenic	2.36313	2.36313	5.58438	2.36313	123769605	68267	WASL	123749071		0.898674	TRUE	ENSG00000106299	0.898674	8090	20534	FALSE	0.01483	0.03612	0.035045	0.021774	0.035045	0.021774	PDX_ATAC
chr7	124029335	124029835	intergenic|chr7:124029335-124029835	intergenic	0.809407	0.809407	0.65514	0.809407	124029585	68275	TMEM229A	124033469		0.452386	TRUE	ENSG00000234224	0.452386	8093	3884	FALSE	0.063014	0.123436	0.051004	0.094512	0.051004	0.094512	PDX_ATAC
chr7	124031859	124033940	promoter|chr7:124031859-124033940	promoter	4.86102	4.86102	23.6295	4.86102	1.24033e+08	68276	TMEM229A	124033469		0.452386	TRUE	ENSG00000234224	0.452386	8093	569.5	TRUE	0.063014	0.123436	0.306314	1	0.306314	1	PDX_ATAC
chr7	124085134	124085938	intergenic|chr7:124085134-124085938	intergenic	2.24589	2.24589	5.04404	2.24589	124085536	68277	TMEM229A	124033469		0.452386	TRUE	ENSG00000234224	0.452386	8093	52067	FALSE	0.005718	0.016077	0.012843	0.023797	0.012843	0.023797	PDX_ATAC
chr7	124764745	124766769	promoter|chr7:124764745-124766769	promoter	7.29608	7.29608	53.2328	7.29608	124765757	68282	GPR37	124766025		0.642263	TRUE	ENSG00000170775	0.642263	8094	268	TRUE	0.063014	0.123436	0.459758	1	0.459758	1	PDX_ATAC
chr7	124779024	124779524	genic|chr7:124779024-124779524	genic	3.35371	3.35371	11.2474	3.35371	124779274	68283	GPR37	124766025		0.642263	TRUE	ENSG00000170775	0.642263	8094	13249	FALSE	0.023229	0.05288	0.077902	0.110508	0.077902	0.110508	PDX_ATAC
chr7	124785129	124785629	genic|chr7:124785129-124785629	genic	0.717574	0.717574	0.514912	0.717574	124785379	68284	GPR37	124766025		0.642263	TRUE	ENSG00000170775	0.642263	8094	19354	FALSE	0.015756	0.038029	0.011306	0.016039	0.011306	0.016039	PDX_ATAC
chr7	124929335	124930235	promoter|chr7:124929335-124930235	promoter	14.5716	14.5716	212.331	14.5716	124929785	68286	POT1	124929983		0.86577	TRUE	ENSG00000128513	0.86577	8096	198	TRUE	0.063014	0.123436	0.918219	1	0.918219	1	PDX_ATAC
chr7	127251947	127254329	intergenic|chr7:127251947-127254329	intergenic	19.6967	19.6967	387.96	19.6967	127253138	68364	ZNF800	127392724		0.771557	TRUE	ENSG00000048405	0.771557	8098	139586	FALSE	0.002083	0.006817	0.041021	0.029838	0.041021	0.029838	PDX_ATAC
chr7	127347633	127348133	intergenic|chr7:127347633-127348133	intergenic	9.59375	9.59375	92.04	9.59375	127347883	68365	ZNF800	127392724		0.771557	TRUE	ENSG00000048405	0.771557	8098	44841	FALSE	0.006664	0.018309	0.063931	0.046503	0.063931	0.046503	PDX_ATAC
chr7	127391609	127393006	promoter|chr7:127391609-127393006	promoter	12.0272	12.0272	144.654	12.0272	1.27392e+08	68366	ZNF800	127392724		0.771557	TRUE	ENSG00000048405	0.771557	8098	416.5	TRUE	0.063014	0.123436	0.757889	1	0.757889	1	PDX_ATAC
chr7	127393040	127393540	promoter|chr7:127393040-127393540	promoter	1.33802	1.33802	1.79029	1.33802	127393290	68367	ZNF800	127392724		0.771557	TRUE	ENSG00000048405	0.771557	8098	566	TRUE	0.063014	0.123436	0.084314	1	0.084314	1	PDX_ATAC
chr7	127393632	127394132	intergenic|chr7:127393632-127394132	intergenic	1.05839	1.05839	1.12018	1.05839	127393882	68368	ZNF800	127392724		0.771557	TRUE	ENSG00000048405	0.771557	8098	1158	FALSE	0.063014	0.123436	0.066694	0.048513	0.066694	0.048513	PDX_ATAC
chr7	127582388	127582888	genic|chr7:127582388-127582888	genic	0.739851	0.739851	0.54738	0.739851	127582638	68376	GCC1	127585600		0.625278	TRUE	ENSG00000179562	0.625278	8099	2962	FALSE	0.063014	0.123436	0.046621	0.030695	0.046621	0.030695	PDX_ATAC
chr7	127582388	127582888	genic|chr7:127582388-127582888	genic	0.739851	0.739851	0.54738	0.739851	127582638	68376	ARF5	127588351		0.69099	TRUE	ENSG00000004059	0.69099	8100	5713	FALSE	0.054974	0.109922	0.040672	0.026341	0.040672	0.026341	PDX_ATAC
chr7	127582388	127582888	genic|chr7:127582388-127582888	genic	0.739851	0.739851	0.54738	0.739851	127582638	68376	FSCN3	127593634		0.329865	TRUE	ENSG00000106328	0.329865	8101	10996	FALSE	0.028114	0.062189	0.0208	0.014571	0.0208	0.014571	PDX_ATAC
chr7	127585350	127585892	promoter|chr7:127585350-127585892	promoter	4.65473	4.65473	21.6665	4.65473	127585621	68377	GCC1	127585600		0.625278	TRUE	ENSG00000179562	0.625278	8099	21	TRUE	0.063014	0.123436	0.293315	1	0.293315	1	PDX_ATAC
chr7	127588101	127588620	promoter|chr7:127588101-127588620	promoter	5.72103	5.72103	32.7302	5.72103	1.27588e+08	68378	ARF5	127588351		0.69099	TRUE	ENSG00000004059	0.69099	8100	9.5	TRUE	0.063014	0.123436	0.360508	1	0.360508	1	PDX_ATAC
chr7	127588746	127589246	promoter|chr7:127588746-127589246	promoter	2.57623	2.57623	6.63697	2.57623	127588996	68379	ARF5	127588351		0.69099	TRUE	ENSG00000004059	0.69099	8100	645	TRUE	0.063014	0.123436	0.16234	1	0.16234	1	PDX_ATAC
chr7	127593384	127593965	promoter|chr7:127593384-127593965	promoter	0.904038	0.904038	0.817285	0.904038	1.27594e+08	68380	FSCN3	127593634		0.329865	TRUE	ENSG00000106328	0.329865	8101	40.5	TRUE	0.063014	0.123436	0.056967	1	0.056967	1	PDX_ATAC
chr7	127619638	127620514	intergenic|chr7:127619638-127620514	intergenic	5.49643	5.49643	30.2108	5.49643	127620076	68383	GCC1	127585600		0.625278	TRUE	ENSG00000179562	0.625278	8099	34476	FALSE	0.008723	0.023013	0.047943	0.031565	0.047943	0.031565	PDX_ATAC
chr7	127619638	127620514	intergenic|chr7:127619638-127620514	intergenic	5.49643	5.49643	30.2108	5.49643	127620076	68383	ARF5	127588351		0.69099	TRUE	ENSG00000004059	0.69099	8100	31725	FALSE	0.009498	0.024739	0.052205	0.03381	0.052205	0.03381	PDX_ATAC
chr7	127619638	127620514	intergenic|chr7:127619638-127620514	intergenic	5.49643	5.49643	30.2108	5.49643	127620076	68383	FSCN3	127593634		0.329865	TRUE	ENSG00000106328	0.329865	8101	26442	FALSE	0.011446	0.028988	0.062912	0.044071	0.062912	0.044071	PDX_ATAC
chr7	127619638	127620514	intergenic|chr7:127619638-127620514	intergenic	5.49643	5.49643	30.2108	5.49643	127620076	68383	SND1	127651988		0.980209	TRUE	ENSG00000197157	0.980209	8103	31912	FALSE	0.009441	0.024613	0.051892	0.019042	0.051892	0.019042	PDX_ATAC
chr7	127651147	127651647	promoter|chr7:127651147-127651647	promoter	1.98783	1.98783	3.95146	1.98783	127651397	68386	SND1	127651988		0.980209	TRUE	ENSG00000197157	0.980209	8103	591	TRUE	0.063014	0.123436	0.125262	1	0.125262	1	PDX_ATAC
chr7	127651738	127652649	promoter|chr7:127651738-127652649	promoter	32.2438	32.2438	1039.66	32.2438	1.27652e+08	68387	SND1	127651988		0.980209	TRUE	ENSG00000197157	0.980209	8103	205.5	TRUE	0.063014	0.123436	2.03182	1	2.03182	1	PDX_ATAC
chr7	128017407	128018862	genic|chr7:128017407-128018862	genic	17.3446	17.3446	300.834	17.3446	1.28018e+08	68419	LRRC4	128030949		0.402473	TRUE	ENSG00000128594	0.402473	8105	12814.5	FALSE	0.024036	0.054437	0.416887	0.251605	0.416887	0.251605	PDX_ATAC
chr7	128027574	128028074	genic|chr7:128027574-128028074	genic	0.87835	0.87835	0.771499	0.87835	128027824	68420	LRRC4	128030949		0.402473	TRUE	ENSG00000128594	0.402473	8105	3125	FALSE	0.063014	0.123436	0.055349	0.033405	0.055349	0.033405	PDX_ATAC
chr7	128030699	128032950	promoter|chr7:128030699-128032950	promoter	7.45268	7.45268	55.5425	7.45268	1.28032e+08	68421	LRRC4	128030949		0.402473	TRUE	ENSG00000128594	0.402473	8105	875.5	TRUE	0.063014	0.123436	0.469626	1	0.469626	1	PDX_ATAC
chr7	128035660	128036160	genic|chr7:128035660-128036160	genic	1.35121	1.35121	1.82577	1.35121	128035910	68422	LRRC4	128030949		0.402473	TRUE	ENSG00000128594	0.402473	8105	4961	FALSE	0.063014	0.123436	0.085146	0.051388	0.085146	0.051388	PDX_ATAC
chr7	128166395	128167812	intergenic|chr7:128166395-128167812	intergenic	14.2347	14.2347	202.625	14.2347	1.28167e+08	68438	LRRC4	128030949		0.402473	TRUE	ENSG00000128594	0.402473	8105	136154	FALSE	0.002136	0.006966	0.030411	0.018354	0.030411	0.018354	PDX_ATAC
chr7	128166395	128167812	intergenic|chr7:128166395-128167812	intergenic	14.2347	14.2347	202.625	14.2347	1.28167e+08	68438	RBM28	128343908		0.580035	TRUE	ENSG00000106344	0.580035	8107	176804	FALSE	0.001635	0.00555	0.023271	0.017121	0.023271	0.017121	PDX_ATAC
chr7	128166395	128167812	intergenic|chr7:128166395-128167812	intergenic	14.2347	14.2347	202.625	14.2347	1.28167e+08	68438	PRRT4	128361685		0.543114	TRUE	ENSG00000224940	0.543114	8108	194582	FALSE	0.001482	0.005106	0.021096	0.015155	0.021096	0.015155	PDX_ATAC
chr7	128172068	128172568	intergenic|chr7:128172068-128172568	intergenic	11.2744	11.2744	127.112	11.2744	128172318	68439	LRRC4	128030949		0.402473	TRUE	ENSG00000128594	0.402473	8105	141369	FALSE	0.002056	0.006742	0.023177	0.013988	0.023177	0.013988	PDX_ATAC
chr7	128172068	128172568	intergenic|chr7:128172068-128172568	intergenic	11.2744	11.2744	127.112	11.2744	128172318	68439	RBM28	128343908		0.580035	TRUE	ENSG00000106344	0.580035	8107	171590	FALSE	0.001686	0.005697	0.019005	0.013983	0.019005	0.013983	PDX_ATAC
chr7	128343165	128344163	promoter|chr7:128343165-128344163	promoter	4.31425	4.31425	18.6128	4.31425	128343664	68450	RBM28	128343908		0.580035	TRUE	ENSG00000106344	0.580035	8107	244	TRUE	0.063014	0.123436	0.27186	1	0.27186	1	PDX_ATAC
chr7	128347521	128348021	intergenic|chr7:128347521-128348021	intergenic	0.927313	0.927313	0.859909	0.927313	128347771	68451	RBM28	128343908		0.580035	TRUE	ENSG00000106344	0.580035	8107	3863	FALSE	0.063014	0.123436	0.058434	0.042991	0.058434	0.042991	PDX_ATAC
chr7	128347521	128348021	intergenic|chr7:128347521-128348021	intergenic	0.927313	0.927313	0.859909	0.927313	128347771	68451	PRRT4	128361685		0.543114	TRUE	ENSG00000224940	0.543114	8108	13914	FALSE	0.022092	0.050675	0.020486	0.014717	0.020486	0.014717	PDX_ATAC
chr7	128351224	128352585	genic|chr7:128351224-128352585	genic	5.62661	5.62661	31.6587	5.62661	1.28352e+08	68452	RBM28	128343908		0.580035	TRUE	ENSG00000106344	0.580035	8107	7996.5	FALSE	0.038958	0.082045	0.219203	0.161272	0.219203	0.161272	PDX_ATAC
chr7	128351224	128352585	genic|chr7:128351224-128352585	genic	5.62661	5.62661	31.6587	5.62661	1.28352e+08	68452	PRRT4	128361685		0.543114	TRUE	ENSG00000224940	0.543114	8108	9780.5	FALSE	0.031698	0.06886	0.178351	0.128122	0.178351	0.128122	PDX_ATAC
chr7	128360649	128362498	promoter|chr7:128360649-128362498	promoter	4.90849	4.90849	24.0933	4.90849	1.28362e+08	68453	PRRT4	128361685		0.543114	TRUE	ENSG00000224940	0.543114	8108	111.5	TRUE	0.063014	0.123436	0.309306	1	0.309306	1	PDX_ATAC
chr7	128387617	128388117	intergenic|chr7:128387617-128388117	intergenic	3.12883	3.12883	9.78956	3.12883	128387867	68455	RBM28	128343908		0.580035	TRUE	ENSG00000106344	0.580035	8107	43959	FALSE	0.006801	0.018628	0.021278	0.015655	0.021278	0.015655	PDX_ATAC
chr7	128387617	128388117	intergenic|chr7:128387617-128388117	intergenic	3.12883	3.12883	9.78956	3.12883	128387867	68455	PRRT4	128361685		0.543114	TRUE	ENSG00000224940	0.543114	8108	26182	FALSE	0.011562	0.029238	0.036177	0.025988	0.036177	0.025988	PDX_ATAC
chr7	128387617	128388117	intergenic|chr7:128387617-128388117	intergenic	3.12883	3.12883	9.78956	3.12883	128387867	68455	IMPDH1	128409982		0.850818	TRUE	ENSG00000106348	0.850818	8109	22115	FALSE	0.013745	0.033863	0.043005	0.017951	0.043005	0.017951	PDX_ATAC
chr7	128398238	128399205	genic|chr7:128398238-128399205	genic	1.14583	1.14583	1.31292	1.14583	1.28399e+08	68458	IMPDH1	128409982		0.850818	TRUE	ENSG00000106348	0.850818	8109	11260.5	FALSE	0.027438	0.060916	0.031439	0.013123	0.031439	0.013123	PDX_ATAC
chr7	128405116	128406279	genic|chr7:128405116-128406279	genic	9.2851	9.2851	86.2131	9.2851	1.28406e+08	68459	RBM28	128343908		0.580035	TRUE	ENSG00000106344	0.580035	8107	61789.5	FALSE	0.004799	0.013852	0.044555	0.03278	0.044555	0.03278	PDX_ATAC
chr7	128405116	128406279	genic|chr7:128405116-128406279	genic	9.2851	9.2851	86.2131	9.2851	1.28406e+08	68459	PRRT4	128361685		0.543114	TRUE	ENSG00000224940	0.543114	8108	44012.5	FALSE	0.006792	0.018608	0.063067	0.045306	0.063067	0.045306	PDX_ATAC
chr7	128405116	128406279	genic|chr7:128405116-128406279	genic	9.2851	9.2851	86.2131	9.2851	1.28406e+08	68459	IMPDH1	128409982		0.850818	TRUE	ENSG00000106348	0.850818	8109	4284.5	FALSE	0.063014	0.123436	0.585095	0.244227	0.585095	0.244227	PDX_ATAC
chr7	128405116	128406279	genic|chr7:128405116-128406279	genic	9.2851	9.2851	86.2131	9.2851	1.28406e+08	68459	HILPDA	128455829		0.726943	TRUE	ENSG00000135245	0.726943	8110	50131.5	FALSE	0.005944	0.016616	0.055195	0.031778	0.055195	0.031778	PDX_ATAC
chr7	128405116	128406279	genic|chr7:128405116-128406279	genic	9.2851	9.2851	86.2131	9.2851	1.28406e+08	68459	METTL2B	128476728		0.727935	TRUE	ENSG00000165055	0.727935	8111	71030.5	FALSE	0.00416	0.01227	0.038628	0.02535	0.038628	0.02535	PDX_ATAC
chr7	128409529	128410614	promoter|chr7:128409529-128410614	promoter	14.2357	14.2357	202.656	14.2357	1.2841e+08	68460	IMPDH1	128409982		0.850818	TRUE	ENSG00000106348	0.850818	8109	89.5	TRUE	0.063014	0.123436	0.897056	1	0.897056	1	PDX_ATAC
chr7	128443676	128444688	intergenic|chr7:128443676-128444688	intergenic	5.99191	5.99191	35.903	5.99191	128444182	68464	PRRT4	128361685		0.543114	TRUE	ENSG00000224940	0.543114	8108	82497	FALSE	0.003569	0.010772	0.021385	0.015362	0.021385	0.015362	PDX_ATAC
chr7	128443676	128444688	intergenic|chr7:128443676-128444688	intergenic	5.99191	5.99191	35.903	5.99191	128444182	68464	IMPDH1	128409982		0.850818	TRUE	ENSG00000106348	0.850818	8109	34200	FALSE	0.008795	0.023174	0.052697	0.021996	0.052697	0.021996	PDX_ATAC
chr7	128443676	128444688	intergenic|chr7:128443676-128444688	intergenic	5.99191	5.99191	35.903	5.99191	128444182	68464	HILPDA	128455829		0.726943	TRUE	ENSG00000135245	0.726943	8110	11647	FALSE	0.026506	0.059154	0.158822	0.09144	0.158822	0.09144	PDX_ATAC
chr7	128443676	128444688	intergenic|chr7:128443676-128444688	intergenic	5.99191	5.99191	35.903	5.99191	128444182	68464	METTL2B	128476728		0.727935	TRUE	ENSG00000165055	0.727935	8111	32546	FALSE	0.009253	0.024196	0.055441	0.036385	0.055441	0.036385	PDX_ATAC
chr7	128444741	128445241	intergenic|chr7:128444741-128445241	intergenic	1.05445	1.05445	1.11186	1.05445	128444991	68465	HILPDA	128455829		0.726943	TRUE	ENSG00000135245	0.726943	8110	10838	FALSE	0.028534	0.062977	0.030088	0.017323	0.030088	0.017323	PDX_ATAC
chr7	128446260	128446760	intergenic|chr7:128446260-128446760	intergenic	0.886872	0.886872	0.786542	0.886872	128446510	68466	HILPDA	128455829		0.726943	TRUE	ENSG00000135245	0.726943	8110	9319	FALSE	0.033306	0.071817	0.029539	0.017006	0.029539	0.017006	PDX_ATAC
chr7	128455579	128456806	promoter|chr7:128455579-128456806	promoter	8.28668	8.28668	68.669	8.28668	1.28456e+08	68467	HILPDA	128455829		0.726943	TRUE	ENSG00000135245	0.726943	8110	363.5	TRUE	0.063014	0.123436	0.52218	1	0.52218	1	PDX_ATAC
chr7	128459269	128459769	intergenic|chr7:128459269-128459769	intergenic	1.42526	1.42526	2.03138	1.42526	128459519	68468	HILPDA	128455829		0.726943	TRUE	ENSG00000135245	0.726943	8110	3690	FALSE	0.063014	0.123436	0.089812	0.051708	0.089812	0.051708	PDX_ATAC
chr7	128459269	128459769	intergenic|chr7:128459269-128459769	intergenic	1.42526	1.42526	2.03138	1.42526	128459519	68468	METTL2B	128476728		0.727935	TRUE	ENSG00000165055	0.727935	8111	17209	FALSE	0.017771	0.04212	0.025328	0.016622	0.025328	0.016622	PDX_ATAC
chr7	128476043	128477491	promoter|chr7:128476043-128477491	promoter	8.62587	8.62587	74.4056	8.62587	128476767	68469	METTL2B	128476728		0.727935	TRUE	ENSG00000165055	0.727935	8111	39	TRUE	0.063014	0.123436	0.543554	1	0.543554	1	PDX_ATAC
chr7	128530362	128530862	intergenic|chr7:128530362-128530862	intergenic	3.88809	3.88809	15.1173	3.88809	128530612	68472	METTL2B	128476728		0.727935	TRUE	ENSG00000165055	0.727935	8111	53884	FALSE	0.005521	0.015604	0.021465	0.014087	0.021465	0.014087	PDX_ATAC
chr7	128530904	128531404	intergenic|chr7:128530904-128531404	intergenic	13.6702	13.6702	186.875	13.6702	128531154	68473	RBM28	128343908		0.580035	TRUE	ENSG00000106344	0.580035	8107	187246	FALSE	0.001542	0.00528	0.021073	0.015504	0.021073	0.015504	PDX_ATAC
chr7	128530904	128531404	intergenic|chr7:128530904-128531404	intergenic	13.6702	13.6702	186.875	13.6702	128531154	68473	PRRT4	128361685		0.543114	TRUE	ENSG00000224940	0.543114	8108	169469	FALSE	0.001707	0.005759	0.02334	0.016766	0.02334	0.016766	PDX_ATAC
chr7	128530904	128531404	intergenic|chr7:128530904-128531404	intergenic	13.6702	13.6702	186.875	13.6702	128531154	68473	IMPDH1	128409982		0.850818	TRUE	ENSG00000106348	0.850818	8109	121172	FALSE	0.002407	0.00771	0.032909	0.013737	0.032909	0.013737	PDX_ATAC
chr7	128530904	128531404	intergenic|chr7:128530904-128531404	intergenic	13.6702	13.6702	186.875	13.6702	128531154	68473	HILPDA	128455829		0.726943	TRUE	ENSG00000135245	0.726943	8110	75325	FALSE	0.003917	0.011659	0.053552	0.030832	0.053552	0.030832	PDX_ATAC
chr7	128530904	128531404	intergenic|chr7:128530904-128531404	intergenic	13.6702	13.6702	186.875	13.6702	128531154	68473	METTL2B	128476728		0.727935	TRUE	ENSG00000165055	0.727935	8111	54426	FALSE	0.005465	0.015469	0.074701	0.049024	0.074701	0.049024	PDX_ATAC
chr7	128531450	128532436	intergenic|chr7:128531450-128532436	intergenic	7.71601	7.71601	59.5369	7.71601	128531943	68474	HILPDA	128455829		0.726943	TRUE	ENSG00000135245	0.726943	8110	76114	FALSE	0.003876	0.011554	0.029906	0.017218	0.029906	0.017218	PDX_ATAC
chr7	128531450	128532436	intergenic|chr7:128531450-128532436	intergenic	7.71601	7.71601	59.5369	7.71601	128531943	68474	METTL2B	128476728		0.727935	TRUE	ENSG00000165055	0.727935	8111	55215	FALSE	0.005385	0.015277	0.041547	0.027266	0.041547	0.027266	PDX_ATAC
chr7	128738630	128740113	promoter|chr7:128738630-128740113	promoter	17.6185	17.6185	310.412	17.6185	1.28739e+08	68484	CALU	128739291		0.888561	TRUE	ENSG00000128595	0.888561	8114	80.5	TRUE	0.063014	0.123436	1.11022	1	1.11022	1	PDX_ATAC
chr7	128783105	128783786	intergenic|chr7:128783105-128783786	intergenic	0.552456	0.552456	0.305208	0.552456	1.28783e+08	68487	CCDC136	128791995		0.430562	TRUE	ENSG00000128596	0.430562	8116	8549.5	FALSE	0.03638	0.077409	0.020098	0.014851	0.020098	0.014851	PDX_ATAC
chr7	128790263	128790982	intergenic|chr7:128790263-128790982	intergenic	1.26152	1.26152	1.59143	1.26152	1.28791e+08	68488	CCDC136	128791995		0.430562	TRUE	ENSG00000128596	0.430562	8116	1372.5	FALSE	0.063014	0.123436	0.079494	0.058741	0.079494	0.058741	PDX_ATAC
chr7	128791155	128792414	promoter|chr7:128791155-128792414	promoter	3.96627	3.96627	15.7313	3.96627	1.28792e+08	68489	CCDC136	128791995		0.430562	TRUE	ENSG00000128596	0.430562	8116	210.5	TRUE	0.063014	0.123436	0.249932	1	0.249932	1	PDX_ATAC
chr7	128811581	128813218	genic|chr7:128811581-128813218	genic	7.07787	7.07787	50.0963	7.07787	1.28812e+08	68491	CALU	128739291		0.888561	TRUE	ENSG00000128595	0.888561	8114	73108.5	FALSE	0.004039	0.011966	0.028588	0.015547	0.028588	0.015547	PDX_ATAC
chr7	128811581	128813218	genic|chr7:128811581-128813218	genic	7.07787	7.07787	50.0963	7.07787	1.28812e+08	68491	CCDC136	128791995		0.430562	TRUE	ENSG00000128596	0.430562	8116	20404.5	FALSE	0.014926	0.03632	0.105645	0.078066	0.105645	0.078066	PDX_ATAC
chr7	128811581	128813218	genic|chr7:128811581-128813218	genic	7.07787	7.07787	50.0963	7.07787	1.28812e+08	68491	FLNC	128830428		0.416481	TRUE	ENSG00000128591	0.416481	8117	18028.5	FALSE	0.016944	0.04045	0.119927	0.059901	0.119927	0.059901	PDX_ATAC
chr7	128811581	128813218	genic|chr7:128811581-128813218	genic	7.07787	7.07787	50.0963	7.07787	1.28812e+08	68491	ATP6V1F	128862802		0.780848	TRUE	ENSG00000128524	0.780848	8118	50402.5	FALSE	0.005912	0.016538	0.041842	0.013784	0.041842	0.013784	PDX_ATAC
chr7	128811581	128813218	genic|chr7:128811581-128813218	genic	7.07787	7.07787	50.0963	7.07787	1.28812e+08	68491	KCP	128910719		0.366302	TRUE	ENSG00000135253	0.366302	8119	98319.5	FALSE	0.002982	0.009247	0.021106	0.015497	0.021106	0.015497	PDX_ATAC
chr7	128827370	128827870	intergenic|chr7:128827370-128827870	intergenic	1.32072	1.32072	1.74429	1.32072	128827620	68492	FLNC	128830428		0.416481	TRUE	ENSG00000128591	0.416481	8117	2808	FALSE	0.063014	0.123436	0.083224	0.041569	0.083224	0.041569	PDX_ATAC
chr7	128829380	128830167	promoter|chr7:128829380-128830167	promoter	1.06951	1.06951	1.14385	1.06951	1.2883e+08	68493	FLNC	128830428		0.416481	TRUE	ENSG00000128591	0.416481	8117	654.5	TRUE	0.063014	0.123436	0.067394	1	0.067394	1	PDX_ATAC
chr7	128830178	128831983	promoter|chr7:128830178-128831983	promoter	2.26103	2.26103	5.11227	2.26103	1.28831e+08	68494	FLNC	128830428		0.416481	TRUE	ENSG00000128591	0.416481	8117	652.5	TRUE	0.063014	0.123436	0.142478	1	0.142478	1	PDX_ATAC
chr7	128832092	128832885	genic|chr7:128832092-128832885	genic	3.43877	3.43877	11.8252	3.43877	1.28832e+08	68495	CCDC136	128791995		0.430562	TRUE	ENSG00000128596	0.430562	8116	40493.5	FALSE	0.007397	0.020007	0.025438	0.018797	0.025438	0.018797	PDX_ATAC
chr7	128832092	128832885	genic|chr7:128832092-128832885	genic	3.43877	3.43877	11.8252	3.43877	1.28832e+08	68495	FLNC	128830428		0.416481	TRUE	ENSG00000128591	0.416481	8117	2060.5	FALSE	0.063014	0.123436	0.216692	0.108233	0.216692	0.108233	PDX_ATAC
chr7	128833126	128834023	genic|chr7:128833126-128834023	genic	3.31965	3.31965	11.02	3.31965	1.28834e+08	68496	CCDC136	128791995		0.430562	TRUE	ENSG00000128596	0.430562	8116	41579.5	FALSE	0.0072	0.019552	0.0239	0.017661	0.0239	0.017661	PDX_ATAC
chr7	128833126	128834023	genic|chr7:128833126-128834023	genic	3.31965	3.31965	11.02	3.31965	1.28834e+08	68496	FLNC	128830428		0.416481	TRUE	ENSG00000128591	0.416481	8117	3146.5	FALSE	0.063014	0.123436	0.209186	0.104483	0.209186	0.104483	PDX_ATAC
chr7	128841093	128841593	genic|chr7:128841093-128841593	genic	2.20521	2.20521	4.86294	2.20521	128841343	68497	FLNC	128830428		0.416481	TRUE	ENSG00000128591	0.416481	8117	10915	FALSE	0.028328	0.06259	0.062469	0.031202	0.062469	0.031202	PDX_ATAC
chr7	128841893	128843207	genic|chr7:128841893-128843207	genic	4.80276	4.80276	23.0665	4.80276	128842550	68498	CCDC136	128791995		0.430562	TRUE	ENSG00000128596	0.430562	8116	50555	FALSE	0.005893	0.016495	0.028305	0.020916	0.028305	0.020916	PDX_ATAC
chr7	128841893	128843207	genic|chr7:128841893-128843207	genic	4.80276	4.80276	23.0665	4.80276	128842550	68498	FLNC	128830428		0.416481	TRUE	ENSG00000128591	0.416481	8117	12122	FALSE	0.025443	0.057132	0.122196	0.061034	0.122196	0.061034	PDX_ATAC
chr7	128841893	128843207	genic|chr7:128841893-128843207	genic	4.80276	4.80276	23.0665	4.80276	128842550	68498	ATP6V1F	128862802		0.780848	TRUE	ENSG00000128524	0.780848	8118	20252	FALSE	0.015041	0.036557	0.072239	0.023798	0.072239	0.023798	PDX_ATAC
chr7	128841893	128843207	genic|chr7:128841893-128843207	genic	4.80276	4.80276	23.0665	4.80276	128842550	68498	KCP	128910719		0.366302	TRUE	ENSG00000135253	0.366302	8119	68169	FALSE	0.004339	0.012717	0.02084	0.015302	0.02084	0.015302	PDX_ATAC
chr7	128862552	128863340	promoter|chr7:128862552-128863340	promoter	9.85077	9.85077	97.0376	9.85077	128862946	68501	ATP6V1F	128862802		0.780848	TRUE	ENSG00000128524	0.780848	8118	144	TRUE	0.063014	0.123436	0.62074	1	0.62074	1	PDX_ATAC
chr7	128863406	128863906	genic|chr7:128863406-128863906	genic	2.66043	2.66043	7.0779	2.66043	128863656	68502	ATP6V1F	128862802		0.780848	TRUE	ENSG00000128524	0.780848	8118	854	FALSE	0.063014	0.123436	0.167646	0.055228	0.167646	0.055228	PDX_ATAC
chr7	128867806	128869895	intergenic|chr7:128867806-128869895	intergenic	20.5813	20.5813	423.59	20.5813	1.28869e+08	68503	CALU	128739291		0.888561	TRUE	ENSG00000128595	0.888561	8114	129560	FALSE	0.002248	0.007274	0.046263	0.025159	0.046263	0.025159	PDX_ATAC
chr7	128867806	128869895	intergenic|chr7:128867806-128869895	intergenic	20.5813	20.5813	423.59	20.5813	1.28869e+08	68503	CCDC136	128791995		0.430562	TRUE	ENSG00000128596	0.430562	8116	76855.5	FALSE	0.003838	0.011457	0.078982	0.058363	0.078982	0.058363	PDX_ATAC
chr7	128867806	128869895	intergenic|chr7:128867806-128869895	intergenic	20.5813	20.5813	423.59	20.5813	1.28869e+08	68503	FLNC	128830428		0.416481	TRUE	ENSG00000128591	0.416481	8117	38422.5	FALSE	0.007806	0.020942	0.16066	0.080246	0.16066	0.080246	PDX_ATAC
chr7	128867806	128869895	intergenic|chr7:128867806-128869895	intergenic	20.5813	20.5813	423.59	20.5813	1.28869e+08	68503	ATP6V1F	128862802		0.780848	TRUE	ENSG00000128524	0.780848	8118	6048.5	FALSE	0.051853	0.104599	1.0672	0.351574	1.0672	0.351574	PDX_ATAC
chr7	128867806	128869895	intergenic|chr7:128867806-128869895	intergenic	20.5813	20.5813	423.59	20.5813	1.28869e+08	68503	KCP	128910719		0.366302	TRUE	ENSG00000135253	0.366302	8119	41868.5	FALSE	0.007149	0.019434	0.147131	0.108034	0.147131	0.108034	PDX_ATAC
chr7	128867806	128869895	intergenic|chr7:128867806-128869895	intergenic	20.5813	20.5813	423.59	20.5813	1.28869e+08	68503	IRF5	128937936		0.558453	TRUE	ENSG00000128604	0.558453	8120	69085.5	FALSE	0.00428	0.01257	0.088092	0.0695	0.088092	0.0695	PDX_ATAC
chr7	128867806	128869895	intergenic|chr7:128867806-128869895	intergenic	20.5813	20.5813	423.59	20.5813	1.28869e+08	68503	TNPO3	129055173		0.674296	TRUE	ENSG00000064419	0.674296	8121	186322	FALSE	0.001549	0.005303	0.031887	0.026475	0.031887	0.026475	PDX_ATAC
chr7	128867806	128869895	intergenic|chr7:128867806-128869895	intergenic	20.5813	20.5813	423.59	20.5813	1.28869e+08	68503	TSPAN33	129144657		0.666167	TRUE	ENSG00000158457	0.666167	8122	275806	FALSE	0.001037	0.00377	0.021338	0.017322	0.021338	0.017322	PDX_ATAC
chr7	128867806	128869895	intergenic|chr7:128867806-128869895	intergenic	20.5813	20.5813	423.59	20.5813	1.28869e+08	68503	SMO	129188871		0.463394	TRUE	ENSG00000128602	0.463394	8123	320020	FALSE	0.00089	0.003312	0.018324	0.016268	0.018324	0.016268	PDX_ATAC
chr7	128874636	128875136	intergenic|chr7:128874636-128875136	intergenic	3.14026	3.14026	9.86123	3.14026	128874886	68504	ATP6V1F	128862802		0.780848	TRUE	ENSG00000128524	0.780848	8118	12084	FALSE	0.025525	0.057288	0.080154	0.026406	0.080154	0.026406	PDX_ATAC
chr7	128874636	128875136	intergenic|chr7:128874636-128875136	intergenic	3.14026	3.14026	9.86123	3.14026	128874886	68504	KCP	128910719		0.366302	TRUE	ENSG00000135253	0.366302	8119	35833	FALSE	0.008384	0.022253	0.026329	0.019333	0.026329	0.019333	PDX_ATAC
chr7	128879986	128880787	intergenic|chr7:128879986-128880787	intergenic	6.01189	6.01189	36.1428	6.01189	1.2888e+08	68505	CCDC136	128791995		0.430562	TRUE	ENSG00000128596	0.430562	8116	88391.5	FALSE	0.003325	0.010145	0.019992	0.014773	0.019992	0.014773	PDX_ATAC
chr7	128879986	128880787	intergenic|chr7:128879986-128880787	intergenic	6.01189	6.01189	36.1428	6.01189	1.2888e+08	68505	FLNC	128830428		0.416481	TRUE	ENSG00000128591	0.416481	8117	49958.5	FALSE	0.005966	0.016666	0.035864	0.017913	0.035864	0.017913	PDX_ATAC
chr7	128879986	128880787	intergenic|chr7:128879986-128880787	intergenic	6.01189	6.01189	36.1428	6.01189	1.2888e+08	68505	ATP6V1F	128862802		0.780848	TRUE	ENSG00000128524	0.780848	8118	17584.5	FALSE	0.017382	0.041337	0.1045	0.034426	0.1045	0.034426	PDX_ATAC
chr7	128879986	128880787	intergenic|chr7:128879986-128880787	intergenic	6.01189	6.01189	36.1428	6.01189	1.2888e+08	68505	KCP	128910719		0.366302	TRUE	ENSG00000135253	0.366302	8119	30332.5	FALSE	0.009945	0.025725	0.059787	0.0439	0.059787	0.0439	PDX_ATAC
chr7	128879986	128880787	intergenic|chr7:128879986-128880787	intergenic	6.01189	6.01189	36.1428	6.01189	1.2888e+08	68505	IRF5	128937936		0.558453	TRUE	ENSG00000128604	0.558453	8120	57549.5	FALSE	0.005161	0.014736	0.031027	0.024479	0.031027	0.024479	PDX_ATAC
chr7	128886338	128886838	intergenic|chr7:128886338-128886838	intergenic	2.16316	2.16316	4.67927	2.16316	128886588	68507	KCP	128910719		0.366302	TRUE	ENSG00000135253	0.366302	8119	24131	FALSE	0.01257	0.031388	0.027191	0.019966	0.027191	0.019966	PDX_ATAC
chr7	128888593	128889093	intergenic|chr7:128888593-128889093	intergenic	1.48327	1.48327	2.2001	1.48327	128888843	68509	KCP	128910719		0.366302	TRUE	ENSG00000135253	0.366302	8119	21876	FALSE	0.013899	0.034185	0.020616	0.015137	0.020616	0.015137	PDX_ATAC
chr7	128890624	128891124	genic|chr7:128890624-128891124	genic	2.87439	2.87439	8.26215	2.87439	128890874	68510	KCP	128910719		0.366302	TRUE	ENSG00000135253	0.366302	8119	19845	FALSE	0.015357	0.037209	0.044143	0.032413	0.044143	0.032413	PDX_ATAC
chr7	128890624	128891124	genic|chr7:128890624-128891124	genic	2.87439	2.87439	8.26215	2.87439	128890874	68510	IRF5	128937936		0.558453	TRUE	ENSG00000128604	0.558453	8120	47062	FALSE	0.006342	0.017555	0.018229	0.014382	0.018229	0.014382	PDX_ATAC
chr7	128891160	128891660	genic|chr7:128891160-128891660	genic	3.75362	3.75362	14.0897	3.75362	128891410	68511	ATP6V1F	128862802		0.780848	TRUE	ENSG00000128524	0.780848	8118	28608	FALSE	0.010559	0.027068	0.039636	0.013057	0.039636	0.013057	PDX_ATAC
chr7	128891160	128891660	genic|chr7:128891160-128891660	genic	3.75362	3.75362	14.0897	3.75362	128891410	68511	KCP	128910719		0.366302	TRUE	ENSG00000135253	0.366302	8119	19309	FALSE	0.015794	0.038106	0.059285	0.043531	0.059285	0.043531	PDX_ATAC
chr7	128891160	128891660	genic|chr7:128891160-128891660	genic	3.75362	3.75362	14.0897	3.75362	128891410	68511	IRF5	128937936		0.558453	TRUE	ENSG00000128604	0.558453	8120	46526	FALSE	0.006417	0.01773	0.024086	0.019003	0.024086	0.019003	PDX_ATAC
chr7	128903740	128905073	genic|chr7:128903740-128905073	genic	1.3394	1.3394	1.79399	1.3394	1.28904e+08	68513	KCP	128910719		0.366302	TRUE	ENSG00000135253	0.366302	8119	6312.5	FALSE	0.049633	0.100783	0.066479	0.048814	0.066479	0.048814	PDX_ATAC
chr7	128909462	128910969	promoter|chr7:128909462-128910969	promoter	2.31351	2.31351	5.35234	2.31351	1.2891e+08	68514	KCP	128910719		0.366302	TRUE	ENSG00000135253	0.366302	8119	503.5	TRUE	0.063014	0.123436	0.145785	1	0.145785	1	PDX_ATAC
chr7	128937686	128938236	promoter|chr7:128937686-128938236	promoter	3.25592	3.25592	10.601	3.25592	128937961	68516	IRF5	128937936		0.558453	TRUE	ENSG00000128604	0.558453	8120	25	TRUE	0.063014	0.123436	0.20517	1	0.20517	1	PDX_ATAC
chr7	128938367	128939204	promoter|chr7:128938367-128939204	promoter	1.56106	1.56106	2.43691	1.56106	1.28939e+08	68517	IRF5	128937936		0.558453	TRUE	ENSG00000128604	0.558453	8120	849.5	TRUE	0.063014	0.123436	0.098369	1	0.098369	1	PDX_ATAC
chr7	128941004	128941504	genic|chr7:128941004-128941504	genic	0.888055	0.888055	0.788642	0.888055	128941254	68518	IRF5	128937936		0.558453	TRUE	ENSG00000128604	0.558453	8120	3318	FALSE	0.063014	0.123436	0.05596	0.04415	0.05596	0.04415	PDX_ATAC
chr7	128947006	128948271	genic|chr7:128947006-128948271	genic	0.978273	0.978273	0.957018	0.978273	1.28948e+08	68519	IRF5	128937936		0.558453	TRUE	ENSG00000128604	0.558453	8120	9702.5	FALSE	0.031959	0.069342	0.031264	0.024666	0.031264	0.024666	PDX_ATAC
chr7	128954430	128955875	genic|chr7:128954430-128955875	genic	2.08123	2.08123	4.33152	2.08123	1.28955e+08	68520	IRF5	128937936		0.558453	TRUE	ENSG00000128604	0.558453	8120	17216.5	FALSE	0.017763	0.042104	0.036969	0.029166	0.036969	0.029166	PDX_ATAC
chr7	129054045	129055694	promoter|chr7:129054045-129055694	promoter	8.65217	8.65217	74.8601	8.65217	1.29055e+08	68521	TNPO3	129055173		0.674296	TRUE	ENSG00000064419	0.674296	8121	303.5	TRUE	0.063014	0.123436	0.545211	1	0.545211	1	PDX_ATAC
chr7	129066789	129067289	intergenic|chr7:129066789-129067289	intergenic	0.699489	0.699489	0.489285	0.699489	129067039	68522	TNPO3	129055173		0.674296	TRUE	ENSG00000064419	0.674296	8121	11866	FALSE	0.026005	0.058203	0.01819	0.015103	0.01819	0.015103	PDX_ATAC
chr7	129091458	129091958	intergenic|chr7:129091458-129091958	intergenic	2.18287	2.18287	4.76494	2.18287	129091708	68523	TNPO3	129055173		0.674296	TRUE	ENSG00000064419	0.674296	8121	36535	FALSE	0.008219	0.02188	0.017942	0.014897	0.017942	0.014897	PDX_ATAC
chr7	129110609	129111109	intergenic|chr7:129110609-129111109	intergenic	2.11889	2.11889	4.48969	2.11889	129110859	68524	TSPAN33	129144657		0.666167	TRUE	ENSG00000158457	0.666167	8122	33798	FALSE	0.008902	0.023414	0.018862	0.015312	0.018862	0.015312	PDX_ATAC
chr7	129143812	129144931	promoter|chr7:129143812-129144931	promoter	6.17167	6.17167	38.0895	6.17167	1.29144e+08	68526	TSPAN33	129144657		0.666167	TRUE	ENSG00000158457	0.666167	8122	285.5	TRUE	0.063014	0.123436	0.388904	1	0.388904	1	PDX_ATAC
chr7	129145002	129145502	promoter|chr7:129145002-129145502	promoter	0.86486	0.86486	0.747983	0.86486	129145252	68527	TSPAN33	129144657		0.666167	TRUE	ENSG00000158457	0.666167	8122	595	TRUE	0.063014	0.123436	0.054499	1	0.054499	1	PDX_ATAC
chr7	129168232	129169538	genic|chr7:129168232-129169538	genic	9.16681	9.16681	84.0303	9.16681	129168885	68529	TNPO3	129055173		0.674296	TRUE	ENSG00000064419	0.674296	8121	113712	FALSE	0.002569	0.008148	0.023552	0.019554	0.023552	0.019554	PDX_ATAC
chr7	129168232	129169538	genic|chr7:129168232-129169538	genic	9.16681	9.16681	84.0303	9.16681	129168885	68529	TSPAN33	129144657		0.666167	TRUE	ENSG00000158457	0.666167	8122	24228	FALSE	0.012518	0.031279	0.114754	0.09316	0.114754	0.09316	PDX_ATAC
chr7	129168232	129169538	genic|chr7:129168232-129169538	genic	9.16681	9.16681	84.0303	9.16681	129168885	68529	SMO	129188871		0.463394	TRUE	ENSG00000128602	0.463394	8123	19986	FALSE	0.015246	0.03698	0.13976	0.124083	0.13976	0.124083	PDX_ATAC
chr7	129168232	129169538	genic|chr7:129168232-129169538	genic	9.16681	9.16681	84.0303	9.16681	129168885	68529	AHCYL2	129225013		0.921296	TRUE	ENSG00000158467	0.921296	8124	56128	FALSE	0.005295	0.01506	0.048537	0.022556	0.048537	0.022556	PDX_ATAC
chr7	129176884	129177700	intergenic|chr7:129176884-129177700	intergenic	0.664837	0.664837	0.442008	0.664837	129177292	68530	SMO	129188871		0.463394	TRUE	ENSG00000128602	0.463394	8123	11579	FALSE	0.026665	0.059456	0.017728	0.01574	0.017728	0.01574	PDX_ATAC
chr7	129187867	129189608	promoter|chr7:129187867-129189608	promoter	2.84255	2.84255	8.08009	2.84255	1.29189e+08	68531	SMO	129188871		0.463394	TRUE	ENSG00000128602	0.463394	8123	133.5	TRUE	0.063014	0.123436	0.179122	1	0.179122	1	PDX_ATAC
chr7	129210447	129211393	genic|chr7:129210447-129211393	genic	2.17177	2.17177	4.71656	2.17177	129210920	68532	SMO	129188871		0.463394	TRUE	ENSG00000128602	0.463394	8123	22049	FALSE	0.013787	0.033951	0.029942	0.026583	0.029942	0.026583	PDX_ATAC
chr7	129210447	129211393	genic|chr7:129210447-129211393	genic	2.17177	2.17177	4.71656	2.17177	129210920	68532	AHCYL2	129225013		0.921296	TRUE	ENSG00000158467	0.921296	8124	14093	FALSE	0.021805	0.050114	0.047355	0.022007	0.047355	0.022007	PDX_ATAC
chr7	129218502	129219002	intergenic|chr7:129218502-129219002	intergenic	1.7081	1.7081	2.91762	1.7081	129218752	68534	SMO	129188871		0.463394	TRUE	ENSG00000128602	0.463394	8123	29881	FALSE	0.010099	0.026062	0.01725	0.015315	0.01725	0.015315	PDX_ATAC
chr7	129218502	129219002	intergenic|chr7:129218502-129219002	intergenic	1.7081	1.7081	2.91762	1.7081	129218752	68534	AHCYL2	129225013		0.921296	TRUE	ENSG00000158467	0.921296	8124	6261	FALSE	0.050051	0.101504	0.085493	0.039731	0.085493	0.039731	PDX_ATAC
chr7	129224310	129225935	promoter|chr7:129224310-129225935	promoter	22.27	22.27	495.953	22.27	1.29225e+08	68535	AHCYL2	129225013		0.921296	TRUE	ENSG00000158467	0.921296	8124	109.5	TRUE	0.063014	0.123436	1.40333	1	1.40333	1	PDX_ATAC
chr7	129433834	129435324	promoter|chr7:129433834-129435324	promoter	13.7128	13.7128	188.04	13.7128	129434579	68543	STRIP2	129434432		0.820236	TRUE	ENSG00000128578	0.820236	8125	147	TRUE	0.063014	0.123436	0.864103	1	0.864103	1	PDX_ATAC
chr7	129501722	129502222	promoter|chr7:129501722-129502222	promoter	1.41786	1.41786	2.01034	1.41786	129501972	68550	SMKR1	129502478		0.836833	TRUE	ENSG00000240204	0.836833	8126	506	TRUE	0.063014	0.123436	0.089346	1	0.089346	1	PDX_ATAC
chr7	129502228	129503429	promoter|chr7:129502228-129503429	promoter	12.9817	12.9817	168.524	12.9817	1.29503e+08	68551	SMKR1	129502478		0.836833	TRUE	ENSG00000240204	0.836833	8126	350.5	TRUE	0.063014	0.123436	0.818032	1	0.818032	1	PDX_ATAC
chr7	129513181	129515140	intergenic|chr7:129513181-129515140	intergenic	3.16197	3.16197	9.99805	3.16197	1.29514e+08	68552	SMKR1	129502478		0.836833	TRUE	ENSG00000240204	0.836833	8126	11682.5	FALSE	0.026424	0.058997	0.083551	0.049201	0.083551	0.049201	PDX_ATAC
chr7	129611451	129612005	promoter|chr7:129611451-129612005	promoter	11.4575	11.4575	131.275	11.4575	129611728	68558	NRF1	129611701		0.854689	TRUE	ENSG00000106459	0.854689	8127	27	TRUE	0.063014	0.123436	0.72199	1	0.72199	1	PDX_ATAC
chr7	129741274	129742119	genic|chr7:129741274-129742119	genic	8.9198	8.9198	79.5627	8.9198	1.29742e+08	68568	NRF1	129611701		0.854689	TRUE	ENSG00000106459	0.854689	8127	129996	FALSE	0.00224	0.007253	0.019981	0.013552	0.019981	0.013552	PDX_ATAC
chr7	129779046	129780604	intergenic|chr7:129779046-129780604	intergenic	40.5283	40.5283	1642.54	40.5283	129779825	68575	TSPAN33	129144657		0.666167	TRUE	ENSG00000158457	0.666167	8122	635168	FALSE	0.000441	0.001824	0.01788	0.014515	0.01788	0.014515	PDX_ATAC
chr7	129779046	129780604	intergenic|chr7:129779046-129780604	intergenic	40.5283	40.5283	1642.54	40.5283	129779825	68575	SMO	129188871		0.463394	TRUE	ENSG00000128602	0.463394	8123	590954	FALSE	0.000475	0.001943	0.019252	0.017092	0.019252	0.017092	PDX_ATAC
chr7	129779046	129780604	intergenic|chr7:129779046-129780604	intergenic	40.5283	40.5283	1642.54	40.5283	129779825	68575	STRIP2	129434432		0.820236	TRUE	ENSG00000128578	0.820236	8125	345393	FALSE	0.000823	0.003099	0.03337	0.022155	0.03337	0.022155	PDX_ATAC
chr7	129779046	129780604	intergenic|chr7:129779046-129780604	intergenic	40.5283	40.5283	1642.54	40.5283	129779825	68575	SMKR1	129502478		0.836833	TRUE	ENSG00000240204	0.836833	8126	277347	FALSE	0.001031	0.003751	0.041779	0.024602	0.041779	0.024602	PDX_ATAC
chr7	129779046	129780604	intergenic|chr7:129779046-129780604	intergenic	40.5283	40.5283	1642.54	40.5283	129779825	68575	NRF1	129611701		0.854689	TRUE	ENSG00000106459	0.854689	8127	168124	FALSE	0.001721	0.005799	0.069762	0.047316	0.069762	0.047316	PDX_ATAC
chr7	129779046	129780604	intergenic|chr7:129779046-129780604	intergenic	40.5283	40.5283	1642.54	40.5283	129779825	68575	UBE2H	129952960		0.695393	TRUE	ENSG00000186591	0.695393	8128	173135	FALSE	0.00167	0.005652	0.067695	0.024217	0.067695	0.024217	PDX_ATAC
chr7	129779046	129780604	intergenic|chr7:129779046-129780604	intergenic	40.5283	40.5283	1642.54	40.5283	129779825	68575	ZC3HC1	130051451		0.408449	TRUE	ENSG00000091732	0.408449	8129	271626	FALSE	0.001053	0.00382	0.042681	0.0331	0.042681	0.0331	PDX_ATAC
chr7	129779046	129780604	intergenic|chr7:129779046-129780604	intergenic	40.5283	40.5283	1642.54	40.5283	129779825	68575	KLHDC10	130070508		0.823357	TRUE	ENSG00000128607	0.823357	8130	290683	FALSE	0.000982	0.003601	0.039817	0.022069	0.039817	0.022069	PDX_ATAC
chr7	129779046	129780604	intergenic|chr7:129779046-129780604	intergenic	40.5283	40.5283	1642.54	40.5283	129779825	68575	TMEM209	130205498		0.664763	TRUE	ENSG00000146842	0.664763	8131	425673	FALSE	0.000665	0.002584	0.02694	0.017772	0.02694	0.017772	PDX_ATAC
chr7	129779046	129780604	intergenic|chr7:129779046-129780604	intergenic	40.5283	40.5283	1642.54	40.5283	129779825	68575	KLF14	130734033		0.446264	TRUE	ENSG00000266265	0.446264	8140	954208	FALSE	0.000291	0.00128	0.011785	0.015096	0.011785	0.015096	PDX_ATAC
chr7	129780733	129782251	intergenic|chr7:129780733-129782251	intergenic	12.7709	12.7709	163.096	12.7709	129781492	68576	NRF1	129611701		0.854689	TRUE	ENSG00000106459	0.854689	8127	169791	FALSE	0.001704	0.005749	0.021762	0.01476	0.021762	0.01476	PDX_ATAC
chr7	129824871	129826108	intergenic|chr7:129824871-129826108	intergenic	34.3281	34.3281	1178.42	34.3281	1.29825e+08	68581	SMO	129188871		0.463394	TRUE	ENSG00000128602	0.463394	8123	636618	FALSE	0.00044	0.001821	0.015109	0.013415	0.015109	0.013415	PDX_ATAC
chr7	129824871	129826108	intergenic|chr7:129824871-129826108	intergenic	34.3281	34.3281	1178.42	34.3281	1.29825e+08	68581	STRIP2	129434432		0.820236	TRUE	ENSG00000128578	0.820236	8125	391058	FALSE	0.000725	0.002782	0.02489	0.016524	0.02489	0.016524	PDX_ATAC
chr7	129824871	129826108	intergenic|chr7:129824871-129826108	intergenic	34.3281	34.3281	1178.42	34.3281	1.29825e+08	68581	SMKR1	129502478		0.836833	TRUE	ENSG00000240204	0.836833	8126	323012	FALSE	0.000882	0.003285	0.030273	0.017827	0.030273	0.017827	PDX_ATAC
chr7	129824871	129826108	intergenic|chr7:129824871-129826108	intergenic	34.3281	34.3281	1178.42	34.3281	1.29825e+08	68581	NRF1	129611701		0.854689	TRUE	ENSG00000106459	0.854689	8127	213788	FALSE	0.001346	0.004705	0.046199	0.031334	0.046199	0.031334	PDX_ATAC
chr7	129824871	129826108	intergenic|chr7:129824871-129826108	intergenic	34.3281	34.3281	1178.42	34.3281	1.29825e+08	68581	UBE2H	129952960		0.695393	TRUE	ENSG00000186591	0.695393	8128	127470	FALSE	0.002286	0.007378	0.07846	0.028068	0.07846	0.028068	PDX_ATAC
chr7	129824871	129826108	intergenic|chr7:129824871-129826108	intergenic	34.3281	34.3281	1178.42	34.3281	1.29825e+08	68581	ZC3HC1	130051451		0.408449	TRUE	ENSG00000091732	0.408449	8129	225962	FALSE	0.001272	0.004483	0.043651	0.033852	0.043651	0.033852	PDX_ATAC
chr7	129824871	129826108	intergenic|chr7:129824871-129826108	intergenic	34.3281	34.3281	1178.42	34.3281	1.29825e+08	68581	KLHDC10	130070508		0.823357	TRUE	ENSG00000128607	0.823357	8130	245018	FALSE	0.00117	0.004178	0.040177	0.022269	0.040177	0.022269	PDX_ATAC
chr7	129824871	129826108	intergenic|chr7:129824871-129826108	intergenic	34.3281	34.3281	1178.42	34.3281	1.29825e+08	68581	TMEM209	130205498		0.664763	TRUE	ENSG00000146842	0.664763	8131	380008	FALSE	0.000747	0.002852	0.025631	0.016909	0.025631	0.016909	PDX_ATAC
chr7	129824871	129826108	intergenic|chr7:129824871-129826108	intergenic	34.3281	34.3281	1178.42	34.3281	1.29825e+08	68581	KLF14	130734033		0.446264	TRUE	ENSG00000266265	0.446264	8140	908544	FALSE	0.000306	0.001336	0.010496	0.013446	0.010496	0.013446	PDX_ATAC
chr7	129948791	129949291	genic|chr7:129948791-129949291	genic	15.8174	15.8174	250.189	15.8174	129949041	68592	UBE2H	129952960		0.695393	TRUE	ENSG00000186591	0.695393	8128	3919	FALSE	0.063014	0.123436	0.996721	0.356563	0.996721	0.356563	PDX_ATAC
chr7	129948791	129949291	genic|chr7:129948791-129949291	genic	15.8174	15.8174	250.189	15.8174	129949041	68592	ZC3HC1	130051451		0.408449	TRUE	ENSG00000091732	0.408449	8129	102410	FALSE	0.00286	0.008925	0.045238	0.035083	0.045238	0.035083	PDX_ATAC
chr7	129948791	129949291	genic|chr7:129948791-129949291	genic	15.8174	15.8174	250.189	15.8174	129949041	68592	KLHDC10	130070508		0.823357	TRUE	ENSG00000128607	0.823357	8130	121467	FALSE	0.002401	0.007694	0.037983	0.021053	0.037983	0.021053	PDX_ATAC
chr7	129949316	129949816	genic|chr7:129949316-129949816	genic	5.29399	5.29399	28.0263	5.29399	129949566	68593	UBE2H	129952960		0.695393	TRUE	ENSG00000186591	0.695393	8128	3394	FALSE	0.063014	0.123436	0.333598	0.11934	0.333598	0.11934	PDX_ATAC
chr7	129952137	129952637	promoter|chr7:129952137-129952637	promoter	1.50858	1.50858	2.27581	1.50858	129952387	68594	UBE2H	129952960		0.695393	TRUE	ENSG00000186591	0.695393	8128	573	TRUE	0.063014	0.123436	0.095062	1	0.095062	1	PDX_ATAC
chr7	129952710	129953237	promoter|chr7:129952710-129953237	promoter	5.75952	5.75952	33.172	5.75952	1.29953e+08	68595	UBE2H	129952960		0.695393	TRUE	ENSG00000186591	0.695393	8128	13.5	TRUE	0.063014	0.123436	0.362933	1	0.362933	1	PDX_ATAC
chr7	129954425	129954925	intergenic|chr7:129954425-129954925	intergenic	1.25592	1.25592	1.57733	1.25592	129954675	68596	UBE2H	129952960		0.695393	TRUE	ENSG00000186591	0.695393	8128	1715	FALSE	0.063014	0.123436	0.079141	0.028312	0.079141	0.028312	PDX_ATAC
chr7	129958567	129959067	intergenic|chr7:129958567-129959067	intergenic	1.62839	1.62839	2.65166	1.62839	129958817	68597	UBE2H	129952960		0.695393	TRUE	ENSG00000186591	0.695393	8128	5857	FALSE	0.05359	0.107567	0.087265	0.031218	0.087265	0.031218	PDX_ATAC
chr7	130008870	130009840	intergenic|chr7:130008870-130009840	intergenic	9.27014	9.27014	85.9355	9.27014	130009355	68602	UBE2H	129952960		0.695393	TRUE	ENSG00000186591	0.695393	8128	56395	FALSE	0.005269	0.014998	0.048846	0.017474	0.048846	0.017474	PDX_ATAC
chr7	130008870	130009840	intergenic|chr7:130008870-130009840	intergenic	9.27014	9.27014	85.9355	9.27014	130009355	68602	ZC3HC1	130051451		0.408449	TRUE	ENSG00000091732	0.408449	8129	42096	FALSE	0.007109	0.019343	0.065903	0.051109	0.065903	0.051109	PDX_ATAC
chr7	130008870	130009840	intergenic|chr7:130008870-130009840	intergenic	9.27014	9.27014	85.9355	9.27014	130009355	68602	KLHDC10	130070508		0.823357	TRUE	ENSG00000128607	0.823357	8130	61153	FALSE	0.00485	0.013978	0.044957	0.024919	0.044957	0.024919	PDX_ATAC
chr7	130050891	130051701	promoter|chr7:130050891-130051701	promoter	1.75123	1.75123	3.0668	1.75123	130051296	68605	ZC3HC1	130051451		0.408449	TRUE	ENSG00000091732	0.408449	8129	155	TRUE	0.063014	0.123436	0.110353	1	0.110353	1	PDX_ATAC
chr7	130053864	130054364	intergenic|chr7:130053864-130054364	intergenic	1.11617	1.11617	1.24583	1.11617	130054114	68606	ZC3HC1	130051451		0.408449	TRUE	ENSG00000091732	0.408449	8129	2663	FALSE	0.063014	0.123436	0.070335	0.054546	0.070335	0.054546	PDX_ATAC
chr7	130069804	130070999	promoter|chr7:130069804-130070999	promoter	12.2636	12.2636	150.395	12.2636	1.3007e+08	68608	KLHDC10	130070508		0.823357	TRUE	ENSG00000128607	0.823357	8130	106.5	TRUE	0.063014	0.123436	0.772781	1	0.772781	1	PDX_ATAC
chr7	130072089	130072589	genic|chr7:130072089-130072589	genic	1.52478	1.52478	2.32496	1.52478	130072339	68609	ZC3HC1	130051451		0.408449	TRUE	ENSG00000091732	0.408449	8129	20888	FALSE	0.014572	0.035587	0.02222	0.017232	0.02222	0.017232	PDX_ATAC
chr7	130072089	130072589	genic|chr7:130072089-130072589	genic	1.52478	1.52478	2.32496	1.52478	130072339	68609	KLHDC10	130070508		0.823357	TRUE	ENSG00000128607	0.823357	8130	1831	FALSE	0.063014	0.123436	0.096083	0.053256	0.096083	0.053256	PDX_ATAC
chr7	130141438	130141938	intergenic|chr7:130141438-130141938	intergenic	9.12647	9.12647	83.2924	9.12647	130141688	68612	ZC3HC1	130051451		0.408449	TRUE	ENSG00000091732	0.408449	8129	90237	FALSE	0.003256	0.009964	0.029714	0.023044	0.029714	0.023044	PDX_ATAC
chr7	130141438	130141938	intergenic|chr7:130141438-130141938	intergenic	9.12647	9.12647	83.2924	9.12647	130141688	68612	KLHDC10	130070508		0.823357	TRUE	ENSG00000128607	0.823357	8130	71180	FALSE	0.004151	0.012248	0.037886	0.020999	0.037886	0.020999	PDX_ATAC
chr7	130141438	130141938	intergenic|chr7:130141438-130141938	intergenic	9.12647	9.12647	83.2924	9.12647	130141688	68612	TMEM209	130205498		0.664763	TRUE	ENSG00000146842	0.664763	8131	63810	FALSE	0.004643	0.01347	0.042374	0.027954	0.042374	0.027954	PDX_ATAC
chr7	130149524	130150024	intergenic|chr7:130149524-130150024	intergenic	12.1164	12.1164	146.806	12.1164	130149774	68615	ZC3HC1	130051451		0.408449	TRUE	ENSG00000091732	0.408449	8129	98323	FALSE	0.002982	0.009247	0.036129	0.028019	0.036129	0.028019	PDX_ATAC
chr7	130149524	130150024	intergenic|chr7:130149524-130150024	intergenic	12.1164	12.1164	146.806	12.1164	130149774	68615	KLHDC10	130070508		0.823357	TRUE	ENSG00000128607	0.823357	8130	79266	FALSE	0.003718	0.011153	0.045049	0.02497	0.045049	0.02497	PDX_ATAC
chr7	130149524	130150024	intergenic|chr7:130149524-130150024	intergenic	12.1164	12.1164	146.806	12.1164	130149774	68615	TMEM209	130205498		0.664763	TRUE	ENSG00000146842	0.664763	8131	55724	FALSE	0.005334	0.015155	0.064631	0.042637	0.064631	0.042637	PDX_ATAC
chr7	130154061	130154891	intergenic|chr7:130154061-130154891	intergenic	17.1494	17.1494	294.102	17.1494	130154476	68616	ZC3HC1	130051451		0.408449	TRUE	ENSG00000091732	0.408449	8129	103025	FALSE	0.002843	0.008879	0.048747	0.037805	0.048747	0.037805	PDX_ATAC
chr7	130154061	130154891	intergenic|chr7:130154061-130154891	intergenic	17.1494	17.1494	294.102	17.1494	130154476	68616	KLHDC10	130070508		0.823357	TRUE	ENSG00000128607	0.823357	8130	83968	FALSE	0.003505	0.010608	0.060108	0.033316	0.060108	0.033316	PDX_ATAC
chr7	130154061	130154891	intergenic|chr7:130154061-130154891	intergenic	17.1494	17.1494	294.102	17.1494	130154476	68616	TMEM209	130205498		0.664763	TRUE	ENSG00000146842	0.664763	8131	51022	FALSE	0.005838	0.016363	0.100122	0.06605	0.100122	0.06605	PDX_ATAC
chr7	130154061	130154891	intergenic|chr7:130154061-130154891	intergenic	17.1494	17.1494	294.102	17.1494	130154476	68616	CPA4	130293133		0.311623	TRUE	ENSG00000128510	0.311623	8134	138657	FALSE	0.002097	0.006857	0.035961	0.0187	0.035961	0.0187	PDX_ATAC
chr7	130201741	130202241	genic|chr7:130201741-130202241	genic	0.619966	0.619966	0.384358	0.619966	130201991	68617	TMEM209	130205498		0.664763	TRUE	ENSG00000146842	0.664763	8131	3507	FALSE	0.063014	0.123436	0.039067	0.025772	0.039067	0.025772	PDX_ATAC
chr7	130204650	130205150	promoter|chr7:130204650-130205150	promoter	1.32481	1.32481	1.75511	1.32481	130204900	68618	TMEM209	130205498		0.664763	TRUE	ENSG00000146842	0.664763	8131	598	TRUE	0.063014	0.123436	0.083482	1	0.083482	1	PDX_ATAC
chr7	130205218	130206006	promoter|chr7:130205218-130206006	promoter	5.46894	5.46894	29.9093	5.46894	130205612	68619	TMEM209	130205498		0.664763	TRUE	ENSG00000146842	0.664763	8131	114	TRUE	0.063014	0.123436	0.344622	1	0.344622	1	PDX_ATAC
chr7	130272282	130273683	genic|chr7:130272282-130273683	genic	16.0823	16.0823	258.641	16.0823	1.30273e+08	68625	ZC3HC1	130051451		0.408449	TRUE	ENSG00000091732	0.408449	8129	221532	FALSE	0.001298	0.004561	0.020869	0.016184	0.020869	0.016184	PDX_ATAC
chr7	130272282	130273683	genic|chr7:130272282-130273683	genic	16.0823	16.0823	258.641	16.0823	1.30273e+08	68625	TMEM209	130205498		0.664763	TRUE	ENSG00000146842	0.664763	8131	67484.5	FALSE	0.004384	0.012829	0.070509	0.046514	0.070509	0.046514	PDX_ATAC
chr7	130272282	130273683	genic|chr7:130272282-130273683	genic	16.0823	16.0823	258.641	16.0823	1.30273e+08	68625	CPA4	130293133		0.311623	TRUE	ENSG00000128510	0.311623	8134	20150.5	FALSE	0.015119	0.036718	0.243146	0.126438	0.243146	0.126438	PDX_ATAC
chr7	130272282	130273683	genic|chr7:130272282-130273683	genic	16.0823	16.0823	258.641	16.0823	1.30273e+08	68625	CPA5	130344789		0.324035	TRUE	ENSG00000158525	0.324035	8135	71806.5	FALSE	0.004114	0.012155	0.066165	0.024512	0.066165	0.024512	PDX_ATAC
chr7	130272282	130273683	genic|chr7:130272282-130273683	genic	16.0823	16.0823	258.641	16.0823	1.30273e+08	68625	CPA1	130380370		0.372907	TRUE	ENSG00000091704	0.372907	8136	107388	FALSE	0.002724	0.008564	0.043813	0.017209	0.043813	0.017209	PDX_ATAC
chr7	130274896	130275690	genic|chr7:130274896-130275690	genic	3.77613	3.77613	14.2591	3.77613	130275293	68627	CPA4	130293133		0.311623	TRUE	ENSG00000128510	0.311623	8134	17840	FALSE	0.017127	0.040821	0.064675	0.033631	0.064675	0.033631	PDX_ATAC
chr7	130288862	130289362	genic|chr7:130288862-130289362	genic	0.957522	0.957522	0.916848	0.957522	130289112	68632	CPA4	130293133		0.311623	TRUE	ENSG00000128510	0.311623	8134	4021	FALSE	0.063014	0.123436	0.060338	0.031376	0.060338	0.031376	PDX_ATAC
chr7	130290695	130291195	intergenic|chr7:130290695-130291195	intergenic	0.622795	0.622795	0.387874	0.622795	130290945	68633	CPA4	130293133		0.311623	TRUE	ENSG00000128510	0.311623	8134	2188	FALSE	0.063014	0.123436	0.039245	0.020408	0.039245	0.020408	PDX_ATAC
chr7	130292869	130293383	promoter|chr7:130292869-130293383	promoter	0.840927	0.840927	0.707158	0.840927	130293126	68634	CPA4	130293133		0.311623	TRUE	ENSG00000128510	0.311623	8134	7	TRUE	0.063014	0.123436	0.052991	1	0.052991	1	PDX_ATAC
chr7	130294243	130294743	genic|chr7:130294243-130294743	genic	0.577301	0.577301	0.333276	0.577301	130294493	68635	CPA4	130293133		0.311623	TRUE	ENSG00000128510	0.311623	8134	1360	FALSE	0.063014	0.123436	0.036378	0.018917	0.036378	0.018917	PDX_ATAC
chr7	130297509	130298009	genic|chr7:130297509-130298009	genic	3.07381	3.07381	9.44828	3.07381	130297759	68636	CPA4	130293133		0.311623	TRUE	ENSG00000128510	0.311623	8134	4626	FALSE	0.063014	0.123436	0.193694	0.100722	0.193694	0.100722	PDX_ATAC
chr7	130310855	130311730	genic|chr7:130310855-130311730	genic	4.5916	4.5916	21.0828	4.5916	1.30311e+08	68638	CPA4	130293133		0.311623	TRUE	ENSG00000128510	0.311623	8134	18159.5	FALSE	0.016819	0.040196	0.077225	0.040158	0.077225	0.040158	PDX_ATAC
chr7	130310855	130311730	genic|chr7:130310855-130311730	genic	4.5916	4.5916	21.0828	4.5916	1.30311e+08	68638	CPA5	130344789		0.324035	TRUE	ENSG00000158525	0.324035	8135	33496.5	FALSE	0.008984	0.023597	0.04125	0.015282	0.04125	0.015282	PDX_ATAC
chr7	130322531	130323031	genic|chr7:130322531-130323031	genic	5.13115	5.13115	26.3287	5.13115	130322781	68640	CPA4	130293133		0.311623	TRUE	ENSG00000128510	0.311623	8134	29648	FALSE	0.01018	0.026241	0.052236	0.027163	0.052236	0.027163	PDX_ATAC
chr7	130322531	130323031	genic|chr7:130322531-130323031	genic	5.13115	5.13115	26.3287	5.13115	130322781	68640	CPA5	130344789		0.324035	TRUE	ENSG00000158525	0.324035	8135	22008	FALSE	0.013813	0.034006	0.070878	0.026258	0.070878	0.026258	PDX_ATAC
chr7	130344539	130345039	promoter|chr7:130344539-130345039	promoter	0.544233	0.544233	0.29619	0.544233	130344789	68644	CPA5	130344789		0.324035	TRUE	ENSG00000158525	0.324035	8135	0	TRUE	0.063014	0.123436	0.034295	1	0.034295	1	PDX_ATAC
chr7	130345108	130345608	promoter|chr7:130345108-130345608	promoter	1.12448	1.12448	1.26445	1.12448	130345358	68645	CPA5	130344789		0.324035	TRUE	ENSG00000158525	0.324035	8135	569	TRUE	0.063014	0.123436	0.070858	1	0.070858	1	PDX_ATAC
chr7	130346112	130346877	genic|chr7:130346112-130346877	genic	0.748466	0.748466	0.560201	0.748466	1.30346e+08	68646	CPA5	130344789		0.324035	TRUE	ENSG00000158525	0.324035	8135	1705.5	FALSE	0.063014	0.123436	0.047164	0.017473	0.047164	0.017473	PDX_ATAC
chr7	130350300	130351279	genic|chr7:130350300-130351279	genic	3.78414	3.78414	14.3197	3.78414	1.30351e+08	68647	CPA5	130344789		0.324035	TRUE	ENSG00000158525	0.324035	8135	6000.5	FALSE	0.052278	0.105326	0.197827	0.073289	0.197827	0.073289	PDX_ATAC
chr7	130350300	130351279	genic|chr7:130350300-130351279	genic	3.78414	3.78414	14.3197	3.78414	1.30351e+08	68647	CPA1	130380370		0.372907	TRUE	ENSG00000091704	0.372907	8136	29580.5	FALSE	0.010204	0.026293	0.038613	0.015166	0.038613	0.015166	PDX_ATAC
chr7	130351293	130352707	genic|chr7:130351293-130352707	genic	14.5892	14.5892	212.843	14.5892	130352000	68648	TMEM209	130205498		0.664763	TRUE	ENSG00000146842	0.664763	8131	146502	FALSE	0.001982	0.006536	0.028915	0.019075	0.028915	0.019075	PDX_ATAC
chr7	130351293	130352707	genic|chr7:130351293-130352707	genic	14.5892	14.5892	212.843	14.5892	130352000	68648	CPA4	130293133		0.311623	TRUE	ENSG00000128510	0.311623	8134	58867	FALSE	0.005043	0.014449	0.073569	0.038256	0.073569	0.038256	PDX_ATAC
chr7	130351293	130352707	genic|chr7:130351293-130352707	genic	14.5892	14.5892	212.843	14.5892	130352000	68648	CPA5	130344789		0.324035	TRUE	ENSG00000158525	0.324035	8135	7211	FALSE	0.04331	0.089766	0.631854	0.234083	0.631854	0.234083	PDX_ATAC
chr7	130351293	130352707	genic|chr7:130351293-130352707	genic	14.5892	14.5892	212.843	14.5892	130352000	68648	CPA1	130380370		0.372907	TRUE	ENSG00000091704	0.372907	8136	28370	FALSE	0.01065	0.027266	0.155375	0.061029	0.155375	0.061029	PDX_ATAC
chr7	130351293	130352707	genic|chr7:130351293-130352707	genic	14.5892	14.5892	212.843	14.5892	130352000	68648	CEP41	130441210		0.886867	TRUE	ENSG00000106477	0.886867	8137	89210	FALSE	0.003294	0.010064	0.048059	0.02009	0.048059	0.02009	PDX_ATAC
chr7	130351293	130352707	genic|chr7:130351293-130352707	genic	14.5892	14.5892	212.843	14.5892	130352000	68648	KLF14	130734033		0.446264	TRUE	ENSG00000266265	0.446264	8140	382033	FALSE	0.000743	0.002839	0.010834	0.013878	0.010834	0.013878	PDX_ATAC
chr7	130356019	130356519	genic|chr7:130356019-130356519	genic	2.16558	2.16558	4.68973	2.16558	130356269	68649	CPA5	130344789		0.324035	TRUE	ENSG00000158525	0.324035	8135	11480	FALSE	0.026901	0.059902	0.058256	0.021582	0.058256	0.021582	PDX_ATAC
chr7	130356695	130357531	genic|chr7:130356695-130357531	genic	3.36059	3.36059	11.2936	3.36059	130357113	68650	CPA5	130344789		0.324035	TRUE	ENSG00000158525	0.324035	8135	12324	FALSE	0.025016	0.056317	0.084068	0.031145	0.084068	0.031145	PDX_ATAC
chr7	130356695	130357531	genic|chr7:130356695-130357531	genic	3.36059	3.36059	11.2936	3.36059	130357113	68650	CPA1	130380370		0.372907	TRUE	ENSG00000091704	0.372907	8136	23257	FALSE	0.013054	0.032412	0.043869	0.017231	0.043869	0.017231	PDX_ATAC
chr7	130363403	130363903	genic|chr7:130363403-130363903	genic	4.85813	4.85813	23.6014	4.85813	130363653	68651	CPA5	130344789		0.324035	TRUE	ENSG00000158525	0.324035	8135	18864	FALSE	0.016176	0.038887	0.078584	0.029113	0.078584	0.029113	PDX_ATAC
chr7	130363403	130363903	genic|chr7:130363403-130363903	genic	4.85813	4.85813	23.6014	4.85813	130363653	68651	CPA1	130380370		0.372907	TRUE	ENSG00000091704	0.372907	8136	16717	FALSE	0.018307	0.043197	0.088936	0.034933	0.088936	0.034933	PDX_ATAC
chr7	130365002	130366351	genic|chr7:130365002-130366351	genic	29.0306	29.0306	842.773	29.0306	1.30366e+08	68652	ZC3HC1	130051451		0.408449	TRUE	ENSG00000091732	0.408449	8129	314226	FALSE	0.000907	0.003365	0.026334	0.020423	0.026334	0.020423	PDX_ATAC
chr7	130365002	130366351	genic|chr7:130365002-130366351	genic	29.0306	29.0306	842.773	29.0306	1.30366e+08	68652	KLHDC10	130070508		0.823357	TRUE	ENSG00000128607	0.823357	8130	295168	FALSE	0.000967	0.003554	0.028077	0.015562	0.028077	0.015562	PDX_ATAC
chr7	130365002	130366351	genic|chr7:130365002-130366351	genic	29.0306	29.0306	842.773	29.0306	1.30366e+08	68652	TMEM209	130205498		0.664763	TRUE	ENSG00000146842	0.664763	8131	160178	FALSE	0.001809	0.006048	0.052511	0.034642	0.052511	0.034642	PDX_ATAC
chr7	130365002	130366351	genic|chr7:130365002-130366351	genic	29.0306	29.0306	842.773	29.0306	1.30366e+08	68652	CPA4	130293133		0.311623	TRUE	ENSG00000128510	0.311623	8134	72543.5	FALSE	0.004071	0.012047	0.118193	0.061461	0.118193	0.061461	PDX_ATAC
chr7	130365002	130366351	genic|chr7:130365002-130366351	genic	29.0306	29.0306	842.773	29.0306	1.30366e+08	68652	CPA5	130344789		0.324035	TRUE	ENSG00000158525	0.324035	8135	20887.5	FALSE	0.014573	0.035588	0.423054	0.156729	0.423054	0.156729	PDX_ATAC
chr7	130365002	130366351	genic|chr7:130365002-130366351	genic	29.0306	29.0306	842.773	29.0306	1.30366e+08	68652	CPA1	130380370		0.372907	TRUE	ENSG00000091704	0.372907	8136	14693.5	FALSE	0.020893	0.048328	0.606528	0.238234	0.606528	0.238234	PDX_ATAC
chr7	130365002	130366351	genic|chr7:130365002-130366351	genic	29.0306	29.0306	842.773	29.0306	1.30366e+08	68652	CEP41	130441210		0.886867	TRUE	ENSG00000106477	0.886867	8137	75533.5	FALSE	0.003906	0.011631	0.113404	0.047405	0.113404	0.047405	PDX_ATAC
chr7	130365002	130366351	genic|chr7:130365002-130366351	genic	29.0306	29.0306	842.773	29.0306	1.30366e+08	68652	MEST	130492057		0.579865	TRUE	ENSG00000106484	0.579865	8138	126380	FALSE	0.002306	0.007433	0.066938	0.025296	0.066938	0.025296	PDX_ATAC
chr7	130365002	130366351	genic|chr7:130365002-130366351	genic	29.0306	29.0306	842.773	29.0306	1.30366e+08	68652	KLF14	130734033		0.446264	TRUE	ENSG00000266265	0.446264	8140	368356	FALSE	0.000771	0.002931	0.022378	0.028666	0.022378	0.028666	PDX_ATAC
chr7	130365002	130366351	genic|chr7:130365002-130366351	genic	29.0306	29.0306	842.773	29.0306	1.30366e+08	68652	LINC00513	130913463		0.341697	TRUE	ENSG00000233559	0.341697	8141	547786	FALSE	0.000513	0.002075	0.014904	0.017035	0.014904	0.017035	PDX_ATAC
chr7	130373286	130374286	intergenic|chr7:130373286-130374286	intergenic	9.58786	9.58786	91.927	9.58786	130373786	68654	CPA4	130293133		0.311623	TRUE	ENSG00000128510	0.311623	8134	80653	FALSE	0.003653	0.010986	0.035021	0.018211	0.035021	0.018211	PDX_ATAC
chr7	130373286	130374286	intergenic|chr7:130373286-130374286	intergenic	9.58786	9.58786	91.927	9.58786	130373786	68654	CPA5	130344789		0.324035	TRUE	ENSG00000158525	0.324035	8135	28997	FALSE	0.010414	0.026752	0.09985	0.036991	0.09985	0.036991	PDX_ATAC
chr7	130373286	130374286	intergenic|chr7:130373286-130374286	intergenic	9.58786	9.58786	91.927	9.58786	130373786	68654	CPA1	130380370		0.372907	TRUE	ENSG00000091704	0.372907	8136	6584	FALSE	0.047538	0.097158	0.455791	0.179027	0.455791	0.179027	PDX_ATAC
chr7	130373286	130374286	intergenic|chr7:130373286-130374286	intergenic	9.58786	9.58786	91.927	9.58786	130373786	68654	CEP41	130441210		0.886867	TRUE	ENSG00000106477	0.886867	8137	67424	FALSE	0.004388	0.012839	0.042074	0.017588	0.042074	0.017588	PDX_ATAC
chr7	130379531	130381325	promoter|chr7:130379531-130381325	promoter	1.83991	1.83991	3.38527	1.83991	130380428	68655	CPA1	130380370		0.372907	TRUE	ENSG00000091704	0.372907	8136	58	TRUE	0.063014	0.123436	0.115941	1	0.115941	1	PDX_ATAC
chr7	130397458	130399220	genic|chr7:130397458-130399220	genic	3.83331	3.83331	14.6943	3.83331	130398339	68657	CPA1	130380370		0.372907	TRUE	ENSG00000091704	0.372907	8136	17969	FALSE	0.017001	0.040566	0.065172	0.025598	0.065172	0.025598	PDX_ATAC
chr7	130419639	130420501	genic|chr7:130419639-130420501	genic	2.54961	2.54961	6.50052	2.54961	130420070	68663	CEP41	130441210		0.886867	TRUE	ENSG00000106477	0.886867	8137	21140	FALSE	0.014394	0.035218	0.0367	0.015341	0.0367	0.015341	PDX_ATAC
chr7	130421634	130422134	genic|chr7:130421634-130422134	genic	2.79127	2.79127	7.79121	2.79127	130421884	68665	CEP41	130441210		0.886867	TRUE	ENSG00000106477	0.886867	8137	19326	FALSE	0.01578	0.038077	0.044046	0.018412	0.044046	0.018412	PDX_ATAC
chr7	130430710	130431983	genic|chr7:130430710-130431983	genic	2.5533	2.5533	6.51935	2.5533	1.30431e+08	68669	CEP41	130441210		0.886867	TRUE	ENSG00000106477	0.886867	8137	9863.5	FALSE	0.031425	0.068356	0.080237	0.03354	0.080237	0.03354	PDX_ATAC
chr7	130440371	130440871	promoter|chr7:130440371-130440871	promoter	1.62688	1.62688	2.64676	1.62688	130440621	68670	CEP41	130441210		0.886867	TRUE	ENSG00000106477	0.886867	8137	589	TRUE	0.063014	0.123436	0.102517	1	0.102517	1	PDX_ATAC
chr7	130440931	130441460	promoter|chr7:130440931-130441460	promoter	9.93257	9.93257	98.6559	9.93257	1.30441e+08	68671	CEP41	130441210		0.886867	TRUE	ENSG00000106477	0.886867	8137	14.5	TRUE	0.063014	0.123436	0.625895	1	0.625895	1	PDX_ATAC
chr7	130441464	130442262	promoter|chr7:130441464-130442262	promoter	6.49206	6.49206	42.1468	6.49206	130441863	68672	CEP41	130441210		0.886867	TRUE	ENSG00000106477	0.886867	8137	653	TRUE	0.063014	0.123436	0.409093	1	0.409093	1	PDX_ATAC
chr7	130485678	130487178	intergenic|chr7:130485678-130487178	intergenic	22.8787	22.8787	523.436	22.8787	130486428	68673	TMEM209	130205498		0.664763	TRUE	ENSG00000146842	0.664763	8131	280930	FALSE	0.001017	0.00371	0.023277	0.015356	0.023277	0.015356	PDX_ATAC
chr7	130485678	130487178	intergenic|chr7:130485678-130487178	intergenic	22.8787	22.8787	523.436	22.8787	130486428	68673	CPA4	130293133		0.311623	TRUE	ENSG00000128510	0.311623	8134	193295	FALSE	0.001492	0.005136	0.034138	0.017752	0.034138	0.017752	PDX_ATAC
chr7	130485678	130487178	intergenic|chr7:130485678-130487178	intergenic	22.8787	22.8787	523.436	22.8787	130486428	68673	CPA5	130344789		0.324035	TRUE	ENSG00000158525	0.324035	8135	141639	FALSE	0.002052	0.006731	0.04694	0.01739	0.04694	0.01739	PDX_ATAC
chr7	130485678	130487178	intergenic|chr7:130485678-130487178	intergenic	22.8787	22.8787	523.436	22.8787	130486428	68673	CPA1	130380370		0.372907	TRUE	ENSG00000091704	0.372907	8136	106058	FALSE	0.002759	0.008658	0.063129	0.024796	0.063129	0.024796	PDX_ATAC
chr7	130485678	130487178	intergenic|chr7:130485678-130487178	intergenic	22.8787	22.8787	523.436	22.8787	130486428	68673	CEP41	130441210		0.886867	TRUE	ENSG00000106477	0.886867	8137	45218	FALSE	0.006607	0.018176	0.151157	0.063186	0.151157	0.063186	PDX_ATAC
chr7	130485678	130487178	intergenic|chr7:130485678-130487178	intergenic	22.8787	22.8787	523.436	22.8787	130486428	68673	MEST	130492057		0.579865	TRUE	ENSG00000106484	0.579865	8138	5629	FALSE	0.055814	0.111347	1.27695	0.48256	1.27695	0.48256	PDX_ATAC
chr7	130485678	130487178	intergenic|chr7:130485678-130487178	intergenic	22.8787	22.8787	523.436	22.8787	130486428	68673	KLF14	130734033		0.446264	TRUE	ENSG00000266265	0.446264	8140	247605	FALSE	0.001158	0.00414	0.02649	0.033934	0.02649	0.033934	PDX_ATAC
chr7	130485678	130487178	intergenic|chr7:130485678-130487178	intergenic	22.8787	22.8787	523.436	22.8787	130486428	68673	LINC00513	130913463		0.341697	TRUE	ENSG00000233559	0.341697	8141	427035	FALSE	0.000663	0.002577	0.015158	0.017326	0.015158	0.017326	PDX_ATAC
chr7	130490765	130492378	promoter|chr7:130490765-130492378	promoter	6.93643	6.93643	48.1141	6.93643	1.30492e+08	68674	MEST	130492057		0.579865	TRUE	ENSG00000106484	0.579865	8138	485.5	TRUE	0.063014	0.123436	0.437095	1	0.437095	1	PDX_ATAC
chr7	130493458	130493958	genic|chr7:130493458-130493958	genic	1.20422	1.20422	1.45013	1.20422	130493708	68675	MEST	130492057		0.579865	TRUE	ENSG00000106484	0.579865	8138	1651	FALSE	0.063014	0.123436	0.075883	0.028676	0.075883	0.028676	PDX_ATAC
chr7	130503481	130504582	genic|chr7:130503481-130504582	genic	1.46325	1.46325	2.1411	1.46325	1.30504e+08	68676	MEST	130492057		0.579865	TRUE	ENSG00000106484	0.579865	8138	11974.5	FALSE	0.025764	0.057744	0.037699	0.014246	0.037699	0.014246	PDX_ATAC
chr7	130667733	130669322	genic|chr7:130667733-130669322	genic	23.8151	23.8151	567.158	23.8151	1.30669e+08	68685	MEST	130492057		0.579865	TRUE	ENSG00000106484	0.579865	8138	176470	FALSE	0.001638	0.005559	0.039009	0.014741	0.039009	0.014741	PDX_ATAC
chr7	130667733	130669322	genic|chr7:130667733-130669322	genic	23.8151	23.8151	567.158	23.8151	1.30669e+08	68685	KLF14	130734033		0.446264	TRUE	ENSG00000266265	0.446264	8140	65505.5	FALSE	0.00452	0.013166	0.107643	0.137888	0.107643	0.137888	PDX_ATAC
chr7	130667733	130669322	genic|chr7:130667733-130669322	genic	23.8151	23.8151	567.158	23.8151	1.30669e+08	68685	LINC00513	130913463		0.341697	TRUE	ENSG00000233559	0.341697	8141	244936	FALSE	0.001171	0.00418	0.027883	0.03187	0.027883	0.03187	PDX_ATAC
chr7	130719470	130719970	intergenic|chr7:130719470-130719970	intergenic	0.668125	0.668125	0.446391	0.668125	130719720	68687	KLF14	130734033		0.446264	TRUE	ENSG00000266265	0.446264	8140	14313	FALSE	0.021462	0.049444	0.014339	0.018368	0.014339	0.018368	PDX_ATAC
chr7	130721843	130722343	intergenic|chr7:130721843-130722343	intergenic	1.17736	1.17736	1.38618	1.17736	130722093	68688	KLF14	130734033		0.446264	TRUE	ENSG00000266265	0.446264	8140	11940	FALSE	0.02584	0.057889	0.030423	0.038971	0.030423	0.038971	PDX_ATAC
chr7	130733509	130734399	promoter|chr7:130733509-130734399	promoter	2.17761	2.17761	4.742	2.17761	130733954	68689	KLF14	130734033		0.446264	TRUE	ENSG00000266265	0.446264	8140	79	TRUE	0.063014	0.123436	0.137221	1	0.137221	1	PDX_ATAC
chr7	130894058	130894558	intergenic|chr7:130894058-130894558	intergenic	6.32089	6.32089	39.9536	6.32089	130894308	68693	KLF14	130734033		0.446264	TRUE	ENSG00000266265	0.446264	8140	160275	FALSE	0.001808	0.006045	0.011426	0.014637	0.011426	0.014637	PDX_ATAC
chr7	130894058	130894558	intergenic|chr7:130894058-130894558	intergenic	6.32089	6.32089	39.9536	6.32089	130894308	68693	LINC00513	130913463		0.341697	TRUE	ENSG00000233559	0.341697	8141	19155	FALSE	0.015924	0.038372	0.100654	0.115049	0.100654	0.115049	PDX_ATAC
chr7	130896904	130897404	intergenic|chr7:130896904-130897404	intergenic	1.17865	1.17865	1.38922	1.17865	130897154	68694	LINC00513	130913463		0.341697	TRUE	ENSG00000233559	0.341697	8141	16309	FALSE	0.018776	0.044135	0.02213	0.025295	0.02213	0.025295	PDX_ATAC
chr7	130897959	130898459	intergenic|chr7:130897959-130898459	intergenic	0.781926	0.781926	0.611408	0.781926	130898209	68695	LINC00513	130913463		0.341697	TRUE	ENSG00000233559	0.341697	8141	15254	FALSE	0.020107	0.046779	0.015722	0.01797	0.015722	0.01797	PDX_ATAC
chr7	130901197	130901697	intergenic|chr7:130901197-130901697	intergenic	3.42778	3.42778	11.7497	3.42778	130901447	68696	LINC00513	130913463		0.341697	TRUE	ENSG00000233559	0.341697	8141	12016	FALSE	0.025673	0.05757	0.088	0.100585	0.088	0.100585	PDX_ATAC
chr7	130912643	130913790	promoter|chr7:130912643-130913790	promoter	1.1242	1.1242	1.26383	1.1242	1.30913e+08	68697	LINC00513	130913463		0.341697	TRUE	ENSG00000233559	0.341697	8141	246.5	TRUE	0.063014	0.123436	0.070841	1	0.070841	1	PDX_ATAC
chr7	130921470	130922255	genic|chr7:130921470-130922255	genic	2.32844	2.32844	5.42163	2.32844	1.30922e+08	68698	LINC00513	130913463		0.341697	TRUE	ENSG00000233559	0.341697	8141	8399.5	FALSE	0.037045	0.07861	0.086258	0.098593	0.086258	0.098593	PDX_ATAC
chr7	131105449	131107183	genic|chr7:131105449-131107183	genic	17.973	17.973	323.028	17.973	131106316	68707	KLF14	130734033		0.446264	TRUE	ENSG00000266265	0.446264	8140	372283	FALSE	0.000763	0.002904	0.013705	0.017556	0.013705	0.017556	PDX_ATAC
chr7	131105449	131107183	genic|chr7:131105449-131107183	genic	17.973	17.973	323.028	17.973	131106316	68707	LINC00513	130913463		0.341697	TRUE	ENSG00000233559	0.341697	8141	192853	FALSE	0.001496	0.005146	0.026881	0.030725	0.026881	0.030725	PDX_ATAC
chr7	131105449	131107183	genic|chr7:131105449-131107183	genic	17.973	17.973	323.028	17.973	131106316	68707	LINC-PINT	131109916		0.405763	TRUE	ENSG00000231721	0.405763	8142	3600	FALSE	0.063014	0.123436	1.13256	0.487706	1.13256	0.487706	PDX_ATAC
chr7	131105449	131107183	genic|chr7:131105449-131107183	genic	17.973	17.973	323.028	17.973	131106316	68707	MKLN1-AS	131327779		0.719007	TRUE	ENSG00000236753	0.719007	8143	221463	FALSE	0.001298	0.004563	0.02333	0.023017	0.02333	0.023017	PDX_ATAC
chr7	131105449	131107183	genic|chr7:131105449-131107183	genic	17.973	17.973	323.028	17.973	131106316	68707	MKLN1	131327835		0.722418	TRUE	ENSG00000128585	0.722418	8144	221519	FALSE	0.001298	0.004562	0.023324	0.023011	0.023324	0.023011	PDX_ATAC
chr7	131107185	131108402	genic|chr7:131107185-131108402	genic	7.14389	7.14389	51.0351	7.14389	1.31108e+08	68708	LINC-PINT	131109916		0.405763	TRUE	ENSG00000231721	0.405763	8142	2122.5	FALSE	0.063014	0.123436	0.450168	0.193853	0.450168	0.193853	PDX_ATAC
chr7	131109666	131110316	promoter|chr7:131109666-131110316	promoter	1.6156	1.6156	2.61018	1.6156	131109991	68709	LINC-PINT	131109916		0.405763	TRUE	ENSG00000231721	0.405763	8142	75	TRUE	0.063014	0.123436	0.101806	1	0.101806	1	PDX_ATAC
chr7	131110983	131111672	intergenic|chr7:131110983-131111672	intergenic	2.01293	2.01293	4.05187	2.01293	1.31111e+08	68710	LINC-PINT	131109916		0.405763	TRUE	ENSG00000231721	0.405763	8142	1411.5	FALSE	0.063014	0.123436	0.126843	0.054622	0.126843	0.054622	PDX_ATAC
chr7	131284468	131285457	intergenic|chr7:131284468-131285457	intergenic	3.06416	3.06416	9.38909	3.06416	1.31285e+08	68726	MKLN1-AS	131327779		0.719007	TRUE	ENSG00000236753	0.719007	8143	42816.5	FALSE	0.006987	0.019059	0.021408	0.021121	0.021408	0.021121	PDX_ATAC
chr7	131284468	131285457	intergenic|chr7:131284468-131285457	intergenic	3.06416	3.06416	9.38909	3.06416	1.31285e+08	68726	MKLN1	131327835		0.722418	TRUE	ENSG00000128585	0.722418	8144	42872.5	FALSE	0.006977	0.019038	0.02138	0.021093	0.02138	0.021093	PDX_ATAC
chr7	131327133	131328379	promoter|chr7:131327133-131328379	promoter	8.17141	8.17141	66.772	8.17141	131327756	68727	MKLN1-AS	131327779		0.719007	TRUE	ENSG00000236753	0.719007	8143	23	TRUE	0.063014	0.123436	0.514917	1	0.514917	1	PDX_ATAC
chr7	131327133	131328379	promoter|chr7:131327133-131328379	promoter	8.17141	8.17141	66.772	8.17141	131327756	68727	MKLN1	131327835		0.722418	TRUE	ENSG00000128585	0.722418	8144	79	TRUE	0.063014	0.123436	0.514917	1	0.514917	1	PDX_ATAC
chr7	131346832	131347632	genic|chr7:131346832-131347632	genic	0.961767	0.961767	0.924996	0.961767	131347232	68728	MKLN1-AS	131327779		0.719007	TRUE	ENSG00000236753	0.719007	8143	19453	FALSE	0.015674	0.03786	0.015075	0.014873	0.015075	0.014873	PDX_ATAC
chr7	131346832	131347632	genic|chr7:131346832-131347632	genic	0.961767	0.961767	0.924996	0.961767	131347232	68728	MKLN1	131327835		0.722418	TRUE	ENSG00000128585	0.722418	8144	19397	FALSE	0.015721	0.037955	0.01512	0.014917	0.01512	0.014917	PDX_ATAC
chr7	131430800	131431749	genic|chr7:131430800-131431749	genic	5.52454	5.52454	30.5205	5.52454	1.31431e+08	68730	MKLN1-AS	131327779		0.719007	TRUE	ENSG00000236753	0.719007	8143	103496	FALSE	0.002829	0.008844	0.01563	0.015421	0.01563	0.015421	PDX_ATAC
chr7	131430800	131431749	genic|chr7:131430800-131431749	genic	5.52454	5.52454	30.5205	5.52454	1.31431e+08	68730	MKLN1	131327835		0.722418	TRUE	ENSG00000128585	0.722418	8144	103440	FALSE	0.002831	0.008848	0.015639	0.01543	0.015639	0.01543	PDX_ATAC
chr7	131513412	131513912	genic|chr7:131513412-131513912	genic	6.18146	6.18146	38.2105	6.18146	131513662	68734	PODXL	131556617		0.719297	TRUE	ENSG00000128567	0.719297	8145	42955	FALSE	0.006964	0.019006	0.043045	0.033435	0.043045	0.033435	PDX_ATAC
chr7	131521555	131522055	genic|chr7:131521555-131522055	genic	2.14031	2.14031	4.58094	2.14031	131521805	68736	PODXL	131556617		0.719297	TRUE	ENSG00000128567	0.719297	8145	34812	FALSE	0.008636	0.02282	0.018484	0.014358	0.018484	0.014358	PDX_ATAC
chr7	131536290	131536790	genic|chr7:131536290-131536790	genic	2.55978	2.55978	6.55247	2.55978	131536540	68738	PODXL	131556617		0.719297	TRUE	ENSG00000128567	0.719297	8145	20077	FALSE	0.015176	0.036834	0.038846	0.030173	0.038846	0.030173	PDX_ATAC
chr7	131537454	131538820	genic|chr7:131537454-131538820	genic	3.72553	3.72553	13.8795	3.72553	131538137	68739	PODXL	131556617		0.719297	TRUE	ENSG00000128567	0.719297	8145	18480	FALSE	0.01652	0.039589	0.061546	0.047805	0.061546	0.047805	PDX_ATAC
chr7	131544441	131545313	genic|chr7:131544441-131545313	genic	3.16405	3.16405	10.0112	3.16405	131544877	68740	PODXL	131556617		0.719297	TRUE	ENSG00000128567	0.719297	8145	11740	FALSE	0.026291	0.058746	0.083186	0.064614	0.083186	0.064614	PDX_ATAC
chr7	131546028	131546528	genic|chr7:131546028-131546528	genic	0.879372	0.879372	0.773295	0.879372	131546278	68741	PODXL	131556617		0.719297	TRUE	ENSG00000128567	0.719297	8145	10339	FALSE	0.029945	0.065613	0.026333	0.020454	0.026333	0.020454	PDX_ATAC
chr7	131555012	131555512	genic|chr7:131555012-131555512	genic	0.952236	0.952236	0.906753	0.952236	131555262	68743	PODXL	131556617		0.719297	TRUE	ENSG00000128567	0.719297	8145	1355	FALSE	0.063014	0.123436	0.060005	0.046608	0.060005	0.046608	PDX_ATAC
chr7	131555516	131556348	promoter|chr7:131555516-131556348	promoter	2.21342	2.21342	4.89924	2.21342	131555932	68744	PODXL	131556617		0.719297	TRUE	ENSG00000128567	0.719297	8145	685	TRUE	0.063014	0.123436	0.139478	1	0.139478	1	PDX_ATAC
chr7	131556367	131556895	promoter|chr7:131556367-131556895	promoter	5.64351	5.64351	31.8492	5.64351	131556631	68745	PODXL	131556617		0.719297	TRUE	ENSG00000128567	0.719297	8145	14	TRUE	0.063014	0.123436	0.355622	1	0.355622	1	PDX_ATAC
chr7	132554604	132555104	genic|chr7:132554604-132555104	genic	1.53828	1.53828	2.36632	1.53828	132554854	68830	PLXNA4	132576564		0.426861	TRUE	ENSG00000221866	0.426861	8146	21710	FALSE	0.014008	0.034412	0.021548	0.021113	0.021548	0.021113	PDX_ATAC
chr7	132575302	132577150	promoter|chr7:132575302-132577150	promoter	2.70501	2.70501	7.31706	2.70501	132576226	68831	PLXNA4	132576564		0.426861	TRUE	ENSG00000221866	0.426861	8146	338	TRUE	0.063014	0.123436	0.170454	1	0.170454	1	PDX_ATAC
chr7	132577166	132577921	intergenic|chr7:132577166-132577921	intergenic	5.48809	5.48809	30.1192	5.48809	1.32578e+08	68832	PLXNA4	132576564		0.426861	TRUE	ENSG00000221866	0.426861	8146	979.5	FALSE	0.063014	0.123436	0.345829	0.338857	0.345829	0.338857	PDX_ATAC
chr7	132580194	132581176	intergenic|chr7:132580194-132581176	intergenic	2.19361	2.19361	4.81191	2.19361	132580685	68833	PLXNA4	132576564		0.426861	TRUE	ENSG00000221866	0.426861	8146	4121	FALSE	0.063014	0.123436	0.138229	0.135442	0.138229	0.135442	PDX_ATAC
chr7	133070566	133071832	genic|chr7:133070566-133071832	genic	2.37181	2.37181	5.62548	2.37181	133071199	68849	CHCHD3	133082158		0.912417	TRUE	ENSG00000106554	0.912417	8148	10959	FALSE	0.028212	0.062372	0.066912	0.04291	0.066912	0.04291	PDX_ATAC
chr7	133081393	133082475	promoter|chr7:133081393-133082475	promoter	19.3436	19.3436	374.174	19.3436	133081934	68850	CHCHD3	133082158		0.912417	TRUE	ENSG00000106554	0.912417	8148	224	TRUE	0.063014	0.123436	1.21892	1	1.21892	1	PDX_ATAC
chr7	133252756	133253901	promoter|chr7:133252756-133253901	promoter	8.8351	8.8351	78.059	8.8351	1.33253e+08	68854	EXOC4	133253066		0.738943	TRUE	ENSG00000131558	0.738943	8149	262.5	TRUE	0.063014	0.123436	0.556739	1	0.556739	1	PDX_ATAC
chr7	134126807	134127833	promoter|chr7:134126807-134127833	promoter	4.79351	4.79351	22.9777	4.79351	134127320	68890	LRGUK	134127351		0.605415	TRUE	ENSG00000155530	0.605415	8150	31	TRUE	0.063014	0.123436	0.30206	1	0.30206	1	PDX_ATAC
chr7	134141204	134141704	genic|chr7:134141204-134141704	genic	0.756445	0.756445	0.572209	0.756445	134141454	68891	LRGUK	134127351		0.605415	TRUE	ENSG00000155530	0.605415	8150	14103	FALSE	0.021789	0.050083	0.016482	0.027453	0.016482	0.027453	PDX_ATAC
chr7	134316492	134317325	promoter|chr7:134316492-134317325	promoter	18.5245	18.5245	343.156	18.5245	1.34317e+08	68895	SLC35B4	134317075		0.906852	TRUE	ENSG00000205060	0.906852	8151	166.5	TRUE	0.063014	0.123436	1.16731	1	1.16731	1	PDX_ATAC
chr7	134431777	134433100	intergenic|chr7:134431777-134433100	intergenic	13.2387	13.2387	175.263	13.2387	1.34432e+08	68903	LRGUK	134127351		0.605415	TRUE	ENSG00000155530	0.605415	8150	305088	FALSE	0.000935	0.003453	0.012378	0.020617	0.012378	0.020617	PDX_ATAC
chr7	134431777	134433100	intergenic|chr7:134431777-134433100	intergenic	13.2387	13.2387	175.263	13.2387	1.34432e+08	68903	SLC35B4	134317075		0.906852	TRUE	ENSG00000205060	0.906852	8151	115364	FALSE	0.002532	0.008047	0.033514	0.022242	0.033514	0.022242	PDX_ATAC
chr7	134431777	134433100	intergenic|chr7:134431777-134433100	intergenic	13.2387	13.2387	175.263	13.2387	1.34432e+08	68903	AKR1B1	134459192		0.7072	TRUE	ENSG00000085662	0.7072	8152	26753.5	FALSE	0.01131	0.028694	0.149724	0.134485	0.149724	0.134485	PDX_ATAC
chr7	134431777	134433100	intergenic|chr7:134431777-134433100	intergenic	13.2387	13.2387	175.263	13.2387	1.34432e+08	68903	CALD1	134779412		0.314647	TRUE	ENSG00000122786	0.314647	8156	346974	FALSE	0.00082	0.003087	0.01085	0.026405	0.01085	0.026405	PDX_ATAC
chr7	134449733	134450702	genic|chr7:134449733-134450702	genic	2.18132	2.18132	4.75815	2.18132	1.3445e+08	68904	AKR1B1	134459192		0.7072	TRUE	ENSG00000085662	0.7072	8152	8974.5	FALSE	0.034616	0.07421	0.075509	0.067824	0.075509	0.067824	PDX_ATAC
chr7	134458408	134459442	promoter|chr7:134458408-134459442	promoter	9.01337	9.01337	81.2407	9.01337	134458925	68905	AKR1B1	134459192		0.7072	TRUE	ENSG00000085662	0.7072	8152	267	TRUE	0.063014	0.123436	0.567972	1	0.567972	1	PDX_ATAC
chr7	134646477	134647396	promoter|chr7:134646477-134647396	promoter	21.6	21.6	466.559	21.6	1.34647e+08	68916	BPGM	134646778		0.933949	TRUE	ENSG00000172331	0.933949	8155	158.5	TRUE	0.063014	0.123436	1.36111	1	1.36111	1	PDX_ATAC
chr7	134669295	134670245	genic|chr7:134669295-134670245	genic	2.65905	2.65905	7.07054	2.65905	134669770	68917	BPGM	134646778		0.933949	TRUE	ENSG00000172331	0.933949	8155	22992	FALSE	0.013208	0.032737	0.035121	0.02063	0.035121	0.02063	PDX_ATAC
chr7	134669295	134670245	genic|chr7:134669295-134670245	genic	2.65905	2.65905	7.07054	2.65905	134669770	68917	CALD1	134779412		0.314647	TRUE	ENSG00000122786	0.314647	8156	109642	FALSE	0.002667	0.008411	0.007092	0.017259	0.007092	0.017259	PDX_ATAC
chr7	134771919	134772419	intergenic|chr7:134771919-134772419	intergenic	0.420336	0.420336	0.176682	0.420336	134772169	68919	CALD1	134779412		0.314647	TRUE	ENSG00000122786	0.314647	8156	7243	FALSE	0.043114	0.089421	0.018122	0.044105	0.018122	0.044105	PDX_ATAC
chr7	134779162	134780126	promoter|chr7:134779162-134780126	promoter	0.891149	0.891149	0.794147	0.891149	134779644	68920	CALD1	134779412		0.314647	TRUE	ENSG00000122786	0.314647	8156	232	TRUE	0.063014	0.123436	0.056155	1	0.056155	1	PDX_ATAC
chr7	134891224	134892099	genic|chr7:134891224-134892099	genic	4.4551	4.4551	19.848	4.4551	1.34892e+08	68924	CALD1	134779412		0.314647	TRUE	ENSG00000122786	0.314647	8156	112250	FALSE	0.002604	0.008241	0.011599	0.028228	0.011599	0.028228	PDX_ATAC
chr7	134891224	134892099	genic|chr7:134891224-134892099	genic	4.4551	4.4551	19.848	4.4551	1.34892e+08	68924	AGBL3	134986507		0.731516	TRUE	ENSG00000146856	0.731516	8157	94845.5	FALSE	0.003094	0.009541	0.013783	0.015156	0.013783	0.015156	PDX_ATAC
chr7	134966008	134967138	genic|chr7:134966008-134967138	genic	2.64865	2.64865	7.01536	2.64865	134966573	68927	AGBL3	134986507		0.731516	TRUE	ENSG00000146856	0.731516	8157	19934	FALSE	0.015287	0.037064	0.04049	0.044522	0.04049	0.044522	PDX_ATAC
chr7	134986221	134987428	promoter|chr7:134986221-134987428	promoter	8.6957	8.6957	75.6153	8.6957	1.34987e+08	68928	AGBL3	134986507		0.731516	TRUE	ENSG00000146856	0.731516	8157	317.5	TRUE	0.063014	0.123436	0.547955	1	0.547955	1	PDX_ATAC
chr7	135169029	135169529	genic|chr7:135169029-135169529	genic	0.888055	0.888055	0.788642	0.888055	135169279	68931	C7orf49	135170826		0.766041	TRUE	ENSG00000122783	0.766041	8159	1547	FALSE	0.063014	0.123436	0.05596	0.045121	0.05596	0.045121	PDX_ATAC
chr7	135169738	135171076	promoter|chr7:135169738-135171076	promoter	10.6177	10.6177	112.736	10.6177	135170407	68932	C7orf49	135170826		0.766041	TRUE	ENSG00000122783	0.766041	8159	419	TRUE	0.063014	0.123436	0.669069	1	0.669069	1	PDX_ATAC
chr7	135200708	135201476	genic|chr7:135200708-135201476	genic	2.43619	2.43619	5.93503	2.43619	135201092	68933	C7orf49	135170826		0.766041	TRUE	ENSG00000122783	0.766041	8159	30266	FALSE	0.009967	0.025774	0.024282	0.019579	0.024282	0.019579	PDX_ATAC
chr7	135200708	135201476	genic|chr7:135200708-135201476	genic	2.43619	2.43619	5.93503	2.43619	135201092	68933	WDR91	135211564		0.922385	TRUE	ENSG00000105875	0.922385	8160	10472	FALSE	0.029556	0.064887	0.072004	0.040938	0.072004	0.040938	PDX_ATAC
chr7	135211057	135211878	promoter|chr7:135211057-135211878	promoter	18.9634	18.9634	359.609	18.9634	1.35211e+08	68934	WDR91	135211564		0.922385	TRUE	ENSG00000105875	0.922385	8160	96.5	TRUE	0.063014	0.123436	1.19497	1	1.19497	1	PDX_ATAC
chr7	135291682	135292331	intergenic|chr7:135291682-135292331	intergenic	19.0409	19.0409	362.555	19.0409	1.35292e+08	68942	CALD1	134779412		0.314647	TRUE	ENSG00000122786	0.314647	8156	512594	FALSE	0.00055	0.002198	0.010463	0.025465	0.010463	0.025465	PDX_ATAC
chr7	135291682	135292331	intergenic|chr7:135291682-135292331	intergenic	19.0409	19.0409	362.555	19.0409	1.35292e+08	68942	AGBL3	134986507		0.731516	TRUE	ENSG00000146856	0.731516	8157	305500	FALSE	0.000934	0.003449	0.017778	0.019549	0.017778	0.019549	PDX_ATAC
chr7	135291682	135292331	intergenic|chr7:135291682-135292331	intergenic	19.0409	19.0409	362.555	19.0409	1.35292e+08	68942	C7orf49	135170826		0.766041	TRUE	ENSG00000122783	0.766041	8159	121180	FALSE	0.002407	0.00771	0.045834	0.036957	0.045834	0.036957	PDX_ATAC
chr7	135291682	135292331	intergenic|chr7:135291682-135292331	intergenic	19.0409	19.0409	362.555	19.0409	1.35292e+08	68942	WDR91	135211564		0.922385	TRUE	ENSG00000105875	0.922385	8160	80442.5	FALSE	0.003662	0.011011	0.069735	0.039648	0.069735	0.039648	PDX_ATAC
chr7	135291682	135292331	intergenic|chr7:135291682-135292331	intergenic	19.0409	19.0409	362.555	19.0409	1.35292e+08	68942	CNOT4	135510127		0.895795	TRUE	ENSG00000080802	0.895795	8162	218120	FALSE	0.001318	0.004623	0.025104	0.015726	0.025104	0.015726	PDX_ATAC
chr7	135291682	135292331	intergenic|chr7:135291682-135292331	intergenic	19.0409	19.0409	362.555	19.0409	1.35292e+08	68942	NUP205	135557913		0.589253	TRUE	ENSG00000155561	0.589253	8163	265906	FALSE	0.001076	0.003891	0.020494	0.024361	0.020494	0.024361	PDX_ATAC
chr7	135509156	135510785	promoter|chr7:135509156-135510785	promoter	19.1357	19.1357	366.175	19.1357	1.3551e+08	68960	CNOT4	135510127		0.895795	TRUE	ENSG00000080802	0.895795	8162	156.5	TRUE	0.063014	0.123436	1.20582	1	1.20582	1	PDX_ATAC
chr7	135557457	135558919	promoter|chr7:135557457-135558919	promoter	5.54702	5.54702	30.7695	5.54702	135558188	68961	NUP205	135557913		0.589253	TRUE	ENSG00000155561	0.589253	8163	275	TRUE	0.063014	0.123436	0.349542	1	0.349542	1	PDX_ATAC
chr7	135652825	135654227	intergenic|chr7:135652825-135654227	intergenic	6.30408	6.30408	39.7414	6.30408	135653526	68964	NUP205	135557913		0.589253	TRUE	ENSG00000155561	0.589253	8163	95613	FALSE	0.003068	0.009475	0.019344	0.022993	0.019344	0.022993	PDX_ATAC
chr7	135652825	135654227	intergenic|chr7:135652825-135654227	intergenic	6.30408	6.30408	39.7414	6.30408	135653526	68964	C7orf73	135662472		0.767565	TRUE	ENSG00000243317	0.767565	8164	8946	FALSE	0.034729	0.074415	0.218936	0.132574	0.218936	0.132574	PDX_ATAC
chr7	135659065	135659876	intergenic|chr7:135659065-135659876	intergenic	4.15115	4.15115	17.2321	4.15115	1.35659e+08	68965	NUP205	135557913		0.589253	TRUE	ENSG00000155561	0.589253	8163	101558	FALSE	0.002885	0.00899	0.011974	0.014234	0.011974	0.014234	PDX_ATAC
chr7	135659065	135659876	intergenic|chr7:135659065-135659876	intergenic	4.15115	4.15115	17.2321	4.15115	1.35659e+08	68965	C7orf73	135662472		0.767565	TRUE	ENSG00000243317	0.767565	8164	3001.5	FALSE	0.063014	0.123436	0.261582	0.158398	0.261582	0.158398	PDX_ATAC
chr7	135661762	135662722	promoter|chr7:135661762-135662722	promoter	8.76735	8.76735	76.8664	8.76735	135662242	68966	C7orf73	135662472		0.767565	TRUE	ENSG00000243317	0.767565	8164	230	TRUE	0.063014	0.123436	0.552469	1	0.552469	1	PDX_ATAC
chr7	135662735	135663235	promoter|chr7:135662735-135663235	promoter	1.30273	1.30273	1.69711	1.30273	135662985	68967	C7orf73	135662472		0.767565	TRUE	ENSG00000243317	0.767565	8164	513	TRUE	0.063014	0.123436	0.082091	1	0.082091	1	PDX_ATAC
chr7	135672512	135673610	genic|chr7:135672512-135673610	genic	1.42526	1.42526	2.03138	1.42526	135673061	68968	C7orf73	135662472		0.767565	TRUE	ENSG00000243317	0.767565	8164	10589	FALSE	0.029222	0.064263	0.041648	0.02522	0.041648	0.02522	PDX_ATAC
chr7	135678725	135679225	intergenic|chr7:135678725-135679225	intergenic	1.5533	1.5533	2.41274	1.5533	135678975	68970	C7orf73	135662472		0.767565	TRUE	ENSG00000243317	0.767565	8164	16503	FALSE	0.01855	0.043684	0.028813	0.017448	0.028813	0.017448	PDX_ATAC
chr7	135923612	135924711	intergenic|chr7:135923612-135924711	intergenic	2.60296	2.60296	6.77538	2.60296	1.35924e+08	69004	MTPN	135977456		0.742742	TRUE	ENSG00000105887	0.742742	8167	53294.5	FALSE	0.005583	0.015754	0.014533	0.014658	0.014533	0.014658	PDX_ATAC
chr7	135923612	135924711	intergenic|chr7:135923612-135924711	intergenic	2.60296	2.60296	6.77538	2.60296	1.35924e+08	69004	LUZP6	135977456		0.742742	TRUE	ENSG00000267697	0.742742	8168	53294.5	FALSE	0.005583	0.015754	0.014533	0.014658	0.014533	0.014658	PDX_ATAC
chr7	135966093	135966593	genic|chr7:135966093-135966593	genic	0.68516	0.68516	0.469444	0.68516	135966343	69007	MTPN	135977456		0.742742	TRUE	ENSG00000105887	0.742742	8167	11113	FALSE	0.027811	0.061619	0.019055	0.019219	0.019055	0.019219	PDX_ATAC
chr7	135966093	135966593	genic|chr7:135966093-135966593	genic	0.68516	0.68516	0.469444	0.68516	135966343	69007	LUZP6	135977456		0.742742	TRUE	ENSG00000267697	0.742742	8168	11113	FALSE	0.027811	0.061619	0.019055	0.019219	0.019055	0.019219	PDX_ATAC
chr7	135976544	135978023	promoter|chr7:135976544-135978023	promoter	9.61244	9.61244	92.3991	9.61244	1.35977e+08	69008	MTPN	135977456		0.742742	TRUE	ENSG00000105887	0.742742	8167	172.5	TRUE	0.063014	0.123436	0.605722	1	0.605722	1	PDX_ATAC
chr7	135976544	135978023	promoter|chr7:135976544-135978023	promoter	9.61244	9.61244	92.3991	9.61244	1.35977e+08	69008	LUZP6	135977456		0.742742	TRUE	ENSG00000267697	0.742742	8168	172.5	TRUE	0.063014	0.123436	0.605722	1	0.605722	1	PDX_ATAC
chr7	136023085	136023985	intergenic|chr7:136023085-136023985	intergenic	7.83734	7.83734	61.4238	7.83734	136023535	69009	MTPN	135977456		0.742742	TRUE	ENSG00000105887	0.742742	8167	46079	FALSE	0.00648	0.01788	0.05079	0.051226	0.05079	0.051226	PDX_ATAC
chr7	136023085	136023985	intergenic|chr7:136023085-136023985	intergenic	7.83734	7.83734	61.4238	7.83734	136023535	69009	LUZP6	135977456		0.742742	TRUE	ENSG00000267697	0.742742	8168	46079	FALSE	0.00648	0.01788	0.05079	0.051226	0.05079	0.051226	PDX_ATAC
chr7	136831064	136831901	intergenic|chr7:136831064-136831901	intergenic	0.5813	0.5813	0.33791	0.5813	1.36831e+08	69026	CHRM2	136869084		0.315155	TRUE	ENSG00000181072	0.315155	8169	37601.5	FALSE	0.007981	0.021339	0.004639	0.016015	0.004639	0.016015	PDX_ATAC
chr7	136868494	136871576	promoter|chr7:136868494-136871576	promoter	1.69524	1.69524	2.87384	1.69524	136870035	69027	CHRM2	136869084		0.315155	TRUE	ENSG00000181072	0.315155	8169	951	TRUE	0.063014	0.123436	0.106825	1	0.106825	1	PDX_ATAC
chr7	137181503	137182617	intergenic|chr7:137181503-137182617	intergenic	3.348	3.348	11.2091	3.348	137182060	69029	PTN	137343990		0.378569	TRUE	ENSG00000105894	0.378569	8170	161930	FALSE	0.001789	0.005991	0.005989	0.014976	0.005989	0.014976	PDX_ATAC
chr7	137325911	137326641	genic|chr7:137325911-137326641	genic	0.61465	0.61465	0.377795	0.61465	137326276	69030	PTN	137343990		0.378569	TRUE	ENSG00000105894	0.378569	8170	17714	FALSE	0.017252	0.041074	0.010604	0.026517	0.010604	0.026517	PDX_ATAC
chr7	137331378	137331878	genic|chr7:137331378-137331878	genic	0.793196	0.793196	0.62916	0.793196	137331628	69031	PTN	137343990		0.378569	TRUE	ENSG00000105894	0.378569	8170	12362	FALSE	0.024937	0.056166	0.01978	0.049463	0.01978	0.049463	PDX_ATAC
chr7	137342797	137343297	genic|chr7:137342797-137343297	genic	0.509857	0.509857	0.259954	0.509857	137343047	69033	PTN	137343990		0.378569	TRUE	ENSG00000105894	0.378569	8170	943	FALSE	0.063014	0.123436	0.032128	0.080342	0.032128	0.080342	PDX_ATAC
chr7	137343306	137344240	promoter|chr7:137343306-137344240	promoter	1.5601	1.5601	2.43391	1.5601	137343773	69034	PTN	137343990		0.378569	TRUE	ENSG00000105894	0.378569	8170	217	TRUE	0.063014	0.123436	0.098309	1	0.098309	1	PDX_ATAC
chr7	137354348	137355145	intergenic|chr7:137354348-137355145	intergenic	1.20751	1.20751	1.45809	1.20751	1.37355e+08	69035	PTN	137343990		0.378569	TRUE	ENSG00000105894	0.378569	8170	10756.5	FALSE	0.028756	0.063392	0.034723	0.086829	0.034723	0.086829	PDX_ATAC
chr7	137390115	137390615	genic|chr7:137390115-137390615	genic	1.28588	1.28588	1.65348	1.28588	137390365	69036	PTN	137343990		0.378569	TRUE	ENSG00000105894	0.378569	8170	46375	FALSE	0.006438	0.017781	0.008279	0.020702	0.008279	0.020702	PDX_ATAC
chr7	137782127	137783067	genic|chr7:137782127-137783067	genic	1.30875	1.30875	1.71283	1.30875	137782597	69043	DGKI	137846864		0.417546	TRUE	ENSG00000157680	0.417546	8171	64267	FALSE	0.004609	0.013386	0.006032	0.014038	0.006032	0.014038	PDX_ATAC
chr7	137804824	137805538	genic|chr7:137804824-137805538	genic	1.0797	1.0797	1.16574	1.0797	137805181	69044	DGKI	137846864		0.417546	TRUE	ENSG00000157680	0.417546	8171	41683	FALSE	0.007181	0.01951	0.007754	0.018044	0.007754	0.018044	PDX_ATAC
chr7	137820228	137821161	genic|chr7:137820228-137821161	genic	1.88619	1.88619	3.5577	1.88619	1.37821e+08	69045	DGKI	137846864		0.417546	TRUE	ENSG00000157680	0.417546	8171	26169.5	FALSE	0.011568	0.02925	0.02182	0.050777	0.02182	0.050777	PDX_ATAC
chr7	137846165	137847485	promoter|chr7:137846165-137847485	promoter	1.94579	1.94579	3.78611	1.94579	137846825	69046	DGKI	137846864		0.417546	TRUE	ENSG00000157680	0.417546	8171	39	TRUE	0.063014	0.123436	0.122613	1	0.122613	1	PDX_ATAC
chr7	137882129	137882629	genic|chr7:137882129-137882629	genic	1.45534	1.45534	2.11801	1.45534	137882379	69047	DGKI	137846864		0.417546	TRUE	ENSG00000157680	0.417546	8171	35515	FALSE	0.008461	0.022426	0.012314	0.028656	0.012314	0.028656	PDX_ATAC
chr7	137899028	137899792	genic|chr7:137899028-137899792	genic	1.59371	1.59371	2.53992	1.59371	137899410	69049	DGKI	137846864		0.417546	TRUE	ENSG00000157680	0.417546	8171	52546	FALSE	0.005665	0.015949	0.009028	0.02101	0.009028	0.02101	PDX_ATAC
chr7	138001412	138002562	promoter|chr7:138001412-138002562	promoter	19.3928	19.3928	376.081	19.3928	138001987	69053	CREB3L2	138002101		0.910796	TRUE	ENSG00000182158	0.910796	8172	114	TRUE	0.063014	0.123436	1.22203	1	1.22203	1	PDX_ATAC
chr7	138008516	138009252	intergenic|chr7:138008516-138009252	intergenic	0.51206	0.51206	0.262205	0.51206	138008884	69054	CREB3L2	138002101		0.910796	TRUE	ENSG00000182158	0.910796	8172	6783	FALSE	0.046111	0.094674	0.023611	0.015635	0.023611	0.015635	PDX_ATAC
chr7	138459873	138461281	promoter|chr7:138459873-138461281	promoter	46.4865	46.4865	2160.99	46.4865	138460577	69066	TRIM24	138460333		0.987322	TRUE	ENSG00000122779	0.987322	8174	244	TRUE	0.063014	0.123436	2.92932	1	2.92932	1	PDX_ATAC
chr7	138625755	138626535	genic|chr7:138625755-138626535	genic	1.09156	1.09156	1.19151	1.09156	138626145	69072	SVOPL	138664224		0.326817	TRUE	ENSG00000157703	0.326817	8175	38079	FALSE	0.007878	0.021106	0.0086	0.016403	0.0086	0.016403	PDX_ATAC
chr7	138663548	138664854	promoter|chr7:138663548-138664854	promoter	1.01391	1.01391	1.02801	1.01391	138664201	69073	SVOPL	138664224		0.326817	TRUE	ENSG00000157703	0.326817	8175	23	TRUE	0.063014	0.123436	0.063891	1	0.063891	1	PDX_ATAC
chr7	138752440	138752940	genic|chr7:138752440-138752940	genic	17.221	17.221	296.564	17.221	138752690	69076	SVOPL	138664224		0.326817	TRUE	ENSG00000157703	0.326817	8175	88466	FALSE	0.003323	0.010137	0.057218	0.10914	0.057218	0.10914	PDX_ATAC
chr7	138752440	138752940	genic|chr7:138752440-138752940	genic	17.221	17.221	296.564	17.221	138752690	69076	TMEM213	138797993		0.348737	TRUE	ENSG00000214128	0.348737	8177	45303	FALSE	0.006594	0.018146	0.113559	0.147601	0.113559	0.147601	PDX_ATAC
chr7	138752440	138752940	genic|chr7:138752440-138752940	genic	17.221	17.221	296.564	17.221	138752690	69076	ATP6V0A4	138798196		0.348326	TRUE	ENSG00000105929	0.348326	8176	45506	FALSE	0.006564	0.018076	0.11304	0.147053	0.11304	0.147053	PDX_ATAC
chr7	138752440	138752940	genic|chr7:138752440-138752940	genic	17.221	17.221	296.564	17.221	138752690	69076	KIAA1549	138981318		0.737854	TRUE	ENSG00000122778	0.737854	8178	228628	FALSE	0.001256	0.004438	0.021636	0.014397	0.021636	0.014397	PDX_ATAC
chr7	138773749	138774249	genic|chr7:138773749-138774249	genic	1.15332	1.15332	1.33014	1.15332	138773999	69078	TMEM213	138797993		0.348737	TRUE	ENSG00000214128	0.348737	8177	23994	FALSE	0.012644	0.031544	0.014582	0.018953	0.014582	0.018953	PDX_ATAC
chr7	138773749	138774249	genic|chr7:138773749-138774249	genic	1.15332	1.15332	1.33014	1.15332	138773999	69078	ATP6V0A4	138798196		0.348326	TRUE	ENSG00000105929	0.348326	8176	24197	FALSE	0.012535	0.031314	0.014457	0.018807	0.014457	0.018807	PDX_ATAC
chr7	138776055	138776840	genic|chr7:138776055-138776840	genic	4.49904	4.49904	20.2414	4.49904	1.38776e+08	69079	SVOPL	138664224		0.326817	TRUE	ENSG00000157703	0.326817	8175	112224	FALSE	0.002604	0.008242	0.011716	0.022348	0.011716	0.022348	PDX_ATAC
chr7	138776055	138776840	genic|chr7:138776055-138776840	genic	4.49904	4.49904	20.2414	4.49904	1.38776e+08	69079	TMEM213	138797993		0.348737	TRUE	ENSG00000214128	0.348737	8177	21545.5	FALSE	0.014117	0.03464	0.063513	0.082553	0.063513	0.082553	PDX_ATAC
chr7	138776055	138776840	genic|chr7:138776055-138776840	genic	4.49904	4.49904	20.2414	4.49904	1.38776e+08	69079	ATP6V0A4	138798196		0.348326	TRUE	ENSG00000105929	0.348326	8176	21748.5	FALSE	0.013982	0.034359	0.062906	0.081834	0.062906	0.081834	PDX_ATAC
chr7	138797618	138798446	promoter|chr7:138797618-138798446	promoter	1.16121	1.16121	1.34841	1.16121	138798032	69080	TMEM213	138797993		0.348737	TRUE	ENSG00000214128	0.348737	8177	39	TRUE	0.063014	0.123436	0.073173	1	0.073173	1	PDX_ATAC
chr7	138797618	138798446	promoter|chr7:138797618-138798446	promoter	1.16121	1.16121	1.34841	1.16121	138798032	69080	ATP6V0A4	138798196		0.348326	TRUE	ENSG00000105929	0.348326	8176	164	TRUE	0.063014	0.123436	0.073173	1	0.073173	1	PDX_ATAC
chr7	138837503	138838003	genic|chr7:138837503-138838003	genic	4.87351	4.87351	23.7511	4.87351	138837753	69081	SVOPL	138664224		0.326817	TRUE	ENSG00000157703	0.326817	8175	173529	FALSE	0.001666	0.005641	0.008121	0.015491	0.008121	0.015491	PDX_ATAC
chr7	138837503	138838003	genic|chr7:138837503-138838003	genic	4.87351	4.87351	23.7511	4.87351	138837753	69081	TMEM213	138797993		0.348737	TRUE	ENSG00000214128	0.348737	8177	39760	FALSE	0.007537	0.020328	0.036733	0.047745	0.036733	0.047745	PDX_ATAC
chr7	138837503	138838003	genic|chr7:138837503-138838003	genic	4.87351	4.87351	23.7511	4.87351	138837753	69081	ATP6V0A4	138798196		0.348326	TRUE	ENSG00000105929	0.348326	8176	39557	FALSE	0.007577	0.020419	0.036926	0.048037	0.036926	0.048037	PDX_ATAC
chr7	138838101	138838601	genic|chr7:138838101-138838601	genic	4.99308	4.99308	24.9309	4.99308	138838351	69082	SVOPL	138664224		0.326817	TRUE	ENSG00000157703	0.326817	8175	174127	FALSE	0.001661	0.005624	0.008291	0.015815	0.008291	0.015815	PDX_ATAC
chr7	138838101	138838601	genic|chr7:138838101-138838601	genic	4.99308	4.99308	24.9309	4.99308	138838351	69082	TMEM213	138797993		0.348737	TRUE	ENSG00000214128	0.348737	8177	40358	FALSE	0.007423	0.020066	0.037063	0.048174	0.037063	0.048174	PDX_ATAC
chr7	138838101	138838601	genic|chr7:138838101-138838601	genic	4.99308	4.99308	24.9309	4.99308	138838351	69082	ATP6V0A4	138798196		0.348326	TRUE	ENSG00000105929	0.348326	8176	40155	FALSE	0.007461	0.020154	0.037255	0.048465	0.037255	0.048465	PDX_ATAC
chr7	138889521	138891500	genic|chr7:138889521-138891500	genic	15.5291	15.5291	241.153	15.5291	1.38891e+08	69085	SVOPL	138664224		0.326817	TRUE	ENSG00000157703	0.326817	8175	226286	FALSE	0.00127	0.004478	0.019718	0.03761	0.019718	0.03761	PDX_ATAC
chr7	138889521	138891500	genic|chr7:138889521-138891500	genic	15.5291	15.5291	241.153	15.5291	1.38891e+08	69085	TMEM213	138797993		0.348737	TRUE	ENSG00000214128	0.348737	8177	92517.5	FALSE	0.003174	0.00975	0.049283	0.064057	0.049283	0.064057	PDX_ATAC
chr7	138889521	138891500	genic|chr7:138889521-138891500	genic	15.5291	15.5291	241.153	15.5291	1.38891e+08	69085	ATP6V0A4	138798196		0.348326	TRUE	ENSG00000105929	0.348326	8176	92314.5	FALSE	0.003181	0.009769	0.049394	0.064257	0.049394	0.064257	PDX_ATAC
chr7	138889521	138891500	genic|chr7:138889521-138891500	genic	15.5291	15.5291	241.153	15.5291	1.38891e+08	69085	KIAA1549	138981318		0.737854	TRUE	ENSG00000122778	0.737854	8178	90807.5	FALSE	0.003235	0.009909	0.050234	0.033425	0.050234	0.033425	PDX_ATAC
chr7	138889521	138891500	genic|chr7:138889521-138891500	genic	15.5291	15.5291	241.153	15.5291	1.38891e+08	69085	ZC3HAV1L	139036029		0.808962	TRUE	ENSG00000146858	0.808962	8179	145518	FALSE	0.001996	0.006575	0.030991	0.019196	0.030991	0.019196	PDX_ATAC
chr7	138889521	138891500	genic|chr7:138889521-138891500	genic	15.5291	15.5291	241.153	15.5291	1.38891e+08	69085	TTC26	139133743		0.515871	TRUE	ENSG00000105948	0.515871	8181	243232	FALSE	0.001179	0.004205	0.018312	0.017672	0.018312	0.017672	PDX_ATAC
chr7	138903313	138903813	genic|chr7:138903313-138903813	genic	3.919	3.919	15.3586	3.919	138903563	69090	TMEM213	138797993		0.348737	TRUE	ENSG00000214128	0.348737	8177	105570	FALSE	0.002772	0.008692	0.010865	0.014122	0.010865	0.014122	PDX_ATAC
chr7	138903313	138903813	genic|chr7:138903313-138903813	genic	3.919	3.919	15.3586	3.919	138903563	69090	ATP6V0A4	138798196		0.348326	TRUE	ENSG00000105929	0.348326	8176	105367	FALSE	0.002778	0.008707	0.010886	0.014162	0.010886	0.014162	PDX_ATAC
chr7	138935382	138935882	genic|chr7:138935382-138935882	genic	3.44295	3.44295	11.8539	3.44295	138935632	69092	KIAA1549	138981318		0.737854	TRUE	ENSG00000122778	0.737854	8178	45686	FALSE	0.006538	0.018014	0.022509	0.014977	0.022509	0.014977	PDX_ATAC
chr7	138975665	138976574	genic|chr7:138975665-138976574	genic	2.17424	2.17424	4.72732	2.17424	1.38976e+08	69098	KIAA1549	138981318		0.737854	TRUE	ENSG00000122778	0.737854	8178	5198.5	FALSE	0.060552	0.119326	0.131654	0.0876	0.131654	0.0876	PDX_ATAC
chr7	138981068	138982083	promoter|chr7:138981068-138982083	promoter	10.1473	10.1473	102.967	10.1473	1.38982e+08	69099	KIAA1549	138981318		0.737854	TRUE	ENSG00000122778	0.737854	8178	257.5	TRUE	0.063014	0.123436	0.639425	1	0.639425	1	PDX_ATAC
chr7	138982172	138982672	intergenic|chr7:138982172-138982672	intergenic	1.56194	1.56194	2.43966	1.56194	138982422	69100	KIAA1549	138981318		0.737854	TRUE	ENSG00000122778	0.737854	8178	1104	FALSE	0.063014	0.123436	0.098425	0.06549	0.098425	0.06549	PDX_ATAC
chr7	139017018	139017518	intergenic|chr7:139017018-139017518	intergenic	1.35121	1.35121	1.82577	1.35121	139017268	69101	ZC3HAV1L	139036029		0.808962	TRUE	ENSG00000146858	0.808962	8179	18761	FALSE	0.016267	0.039072	0.02198	0.013615	0.02198	0.013615	PDX_ATAC
chr7	139034942	139035442	genic|chr7:139034942-139035442	genic	3.10169	3.10169	9.62049	3.10169	139035192	69102	ZC3HAV1L	139036029		0.808962	TRUE	ENSG00000146858	0.808962	8179	837	FALSE	0.063014	0.123436	0.195451	0.121065	0.195451	0.121065	PDX_ATAC
chr7	139035495	139036333	promoter|chr7:139035495-139036333	promoter	11.1742	11.1742	124.863	11.1742	139035914	69103	ZC3HAV1L	139036029		0.808962	TRUE	ENSG00000146858	0.808962	8179	115	TRUE	0.063014	0.123436	0.704137	1	0.704137	1	PDX_ATAC
chr7	139043773	139044876	genic|chr7:139043773-139044876	genic	2.41721	2.41721	5.8429	2.41721	1.39044e+08	69104	ZC3HAV1L	139036029		0.808962	TRUE	ENSG00000146858	0.808962	8179	8295.5	FALSE	0.037521	0.079466	0.090696	0.056178	0.090696	0.056178	PDX_ATAC
chr7	139046088	139046821	genic|chr7:139046088-139046821	genic	0.722164	0.722164	0.521521	0.722164	1.39046e+08	69105	ZC3HAV1L	139036029		0.808962	TRUE	ENSG00000146858	0.808962	8179	10425.5	FALSE	0.029691	0.065139	0.021442	0.013281	0.021442	0.013281	PDX_ATAC
chr7	139101565	139102065	genic|chr7:139101565-139102065	genic	0.55481	0.55481	0.307814	0.55481	139101815	69109	ZC3HAV1	139109719		0.684917	TRUE	ENSG00000105939	0.684917	8180	7904	FALSE	0.039425	0.082879	0.021874	0.013304	0.021874	0.013304	PDX_ATAC
chr7	139108191	139109174	genic|chr7:139108191-139109174	genic	7.07133	7.07133	50.0037	7.07133	1.39109e+08	69110	ZC3HAV1L	139036029		0.808962	TRUE	ENSG00000146858	0.808962	8179	72653.5	FALSE	0.004065	0.012032	0.028745	0.017805	0.028745	0.017805	PDX_ATAC
chr7	139108191	139109174	genic|chr7:139108191-139109174	genic	7.07133	7.07133	50.0037	7.07133	1.39109e+08	69110	ZC3HAV1	139109719		0.684917	TRUE	ENSG00000105939	0.684917	8180	1036.5	FALSE	0.063014	0.123436	0.445595	0.271016	0.445595	0.271016	PDX_ATAC
chr7	139108191	139109174	genic|chr7:139108191-139109174	genic	7.07133	7.07133	50.0037	7.07133	1.39109e+08	69110	TTC26	139133743		0.515871	TRUE	ENSG00000105948	0.515871	8181	25060.5	FALSE	0.012093	0.030373	0.085512	0.082525	0.085512	0.082525	PDX_ATAC
chr7	139109202	139110054	promoter|chr7:139109202-139110054	promoter	6.68536	6.68536	44.694	6.68536	139109628	69111	ZC3HAV1	139109719		0.684917	TRUE	ENSG00000105939	0.684917	8180	91	TRUE	0.063014	0.123436	0.421274	1	0.421274	1	PDX_ATAC
chr7	139116895	139117395	intergenic|chr7:139116895-139117395	intergenic	1.29166	1.29166	1.66839	1.29166	139117145	69112	ZC3HAV1	139109719		0.684917	TRUE	ENSG00000105939	0.684917	8180	7426	FALSE	0.042026	0.087501	0.054284	0.033016	0.054284	0.033016	PDX_ATAC
chr7	139116895	139117395	intergenic|chr7:139116895-139117395	intergenic	1.29166	1.29166	1.66839	1.29166	139117145	69112	TTC26	139133743		0.515871	TRUE	ENSG00000105948	0.515871	8181	16598	FALSE	0.018441	0.043466	0.02382	0.022988	0.02382	0.022988	PDX_ATAC
chr7	139118080	139118580	intergenic|chr7:139118080-139118580	intergenic	1.52729	1.52729	2.33262	1.52729	139118330	69113	ZC3HAV1	139109719		0.684917	TRUE	ENSG00000105939	0.684917	8180	8611	FALSE	0.036114	0.076927	0.055156	0.033546	0.055156	0.033546	PDX_ATAC
chr7	139118080	139118580	intergenic|chr7:139118080-139118580	intergenic	1.52729	1.52729	2.33262	1.52729	139118330	69113	TTC26	139133743		0.515871	TRUE	ENSG00000105948	0.515871	8181	15413	FALSE	0.019894	0.046359	0.030385	0.029323	0.030385	0.029323	PDX_ATAC
chr7	139118843	139119700	intergenic|chr7:139118843-139119700	intergenic	0.806954	0.806954	0.651175	0.806954	1.39119e+08	69114	ZC3HAV1	139109719		0.684917	TRUE	ENSG00000105939	0.684917	8180	9552.5	FALSE	0.032473	0.070288	0.026204	0.015938	0.026204	0.015938	PDX_ATAC
chr7	139118843	139119700	intergenic|chr7:139118843-139119700	intergenic	0.806954	0.806954	0.651175	0.806954	1.39119e+08	69114	TTC26	139133743		0.515871	TRUE	ENSG00000105948	0.515871	8181	14471.5	FALSE	0.021221	0.048972	0.017124	0.016526	0.017124	0.016526	PDX_ATAC
chr7	139124978	139126299	intergenic|chr7:139124978-139126299	intergenic	2.17818	2.17818	4.74448	2.17818	1.39126e+08	69115	ZC3HAV1	139109719		0.684917	TRUE	ENSG00000105939	0.684917	8180	15919.5	FALSE	0.019246	0.045073	0.041922	0.025498	0.041922	0.025498	PDX_ATAC
chr7	139124978	139126299	intergenic|chr7:139124978-139126299	intergenic	2.17818	2.17818	4.74448	2.17818	1.39126e+08	69115	TTC26	139133743		0.515871	TRUE	ENSG00000105948	0.515871	8181	8104.5	FALSE	0.038427	0.081093	0.0837	0.080777	0.0837	0.080777	PDX_ATAC
chr7	139132982	139134013	promoter|chr7:139132982-139134013	promoter	3.06315	3.06315	9.38287	3.06315	1.39133e+08	69116	TTC26	139133743		0.515871	TRUE	ENSG00000105948	0.515871	8181	245.5	TRUE	0.063014	0.123436	0.193022	1	0.193022	1	PDX_ATAC
chr7	139230915	139232612	promoter|chr7:139230915-139232612	promoter	13.105	13.105	171.74	13.105	1.39232e+08	69117	UBN2	139231484		0.794929	TRUE	ENSG00000157741	0.794929	8182	279.5	TRUE	0.063014	0.123436	0.825801	1	0.825801	1	PDX_ATAC
chr7	139340199	139340801	promoter|chr7:139340199-139340801	promoter	13.0898	13.0898	171.343	13.0898	139340500	69120	FMC1	139340449		0.855463	TRUE	ENSG00000164898	0.855463	8183	51	TRUE	0.063014	0.123436	0.824847	1	0.824847	1	PDX_ATAC
chr7	139340199	139340801	promoter|chr7:139340199-139340801	promoter	13.0898	13.0898	171.343	13.0898	139340500	69120	C7orf55-LUC7L2	139341131		0.749444	TRUE	ENSG00000269955	0.749444	8184	631	TRUE	0.063014	0.123436	0.824847	1	0.824847	1	PDX_ATAC
chr7	139340818	139342016	promoter|chr7:139340818-139342016	promoter	11.1061	11.1061	123.346	11.1061	139341417	69121	FMC1	139340449		0.855463	TRUE	ENSG00000164898	0.855463	8183	968	TRUE	0.063014	0.123436	0.699844	1	0.699844	1	PDX_ATAC
chr7	139340818	139342016	promoter|chr7:139340818-139342016	promoter	11.1061	11.1061	123.346	11.1061	139341417	69121	C7orf55-LUC7L2	139341131		0.749444	TRUE	ENSG00000269955	0.749444	8184	286	TRUE	0.063014	0.123436	0.699844	1	0.699844	1	PDX_ATAC
chr7	139358927	139360095	promoter|chr7:139358927-139360095	promoter	20.2682	20.2682	410.799	20.2682	139359511	69122	LUC7L2	139359845		0.94624	TRUE	ENSG00000146963	0.94624	8185	334	TRUE	0.063014	0.123436	1.27719	1	1.27719	1	PDX_ATAC
chr7	139360217	139360717	promoter|chr7:139360217-139360717	promoter	12.8911	12.8911	166.18	12.8911	139360467	69123	LUC7L2	139359845		0.94624	TRUE	ENSG00000146963	0.94624	8185	622	TRUE	0.063014	0.123436	0.812325	1	0.812325	1	PDX_ATAC
chr7	139479502	139480002	genic|chr7:139479502-139480002	genic	1.04011	1.04011	1.08183	1.04011	139479752	69131	KLRG2	139483711		0.758686	TRUE	ENSG00000188883	0.758686	8186	3959	FALSE	0.063014	0.123436	0.065542	0.036657	0.065542	0.036657	PDX_ATAC
chr7	139482826	139483985	promoter|chr7:139482826-139483985	promoter	11.3775	11.3775	129.448	11.3775	1.39483e+08	69132	KLRG2	139483711		0.758686	TRUE	ENSG00000188883	0.758686	8186	305.5	TRUE	0.063014	0.123436	0.716948	1	0.716948	1	PDX_ATAC
chr7	139488865	139489852	intergenic|chr7:139488865-139489852	intergenic	0.828225	0.828225	0.685957	0.828225	1.39489e+08	69133	KLRG2	139483711		0.758686	TRUE	ENSG00000188883	0.758686	8186	5647.5	FALSE	0.055627	0.11103	0.046071	0.025767	0.046071	0.025767	PDX_ATAC
chr7	139490069	139490569	intergenic|chr7:139490069-139490569	intergenic	2.94172	2.94172	8.65375	2.94172	139490319	69134	KLRG2	139483711		0.758686	TRUE	ENSG00000188883	0.758686	8186	6608	FALSE	0.047362	0.096851	0.139325	0.077923	0.139325	0.077923	PDX_ATAC
chr7	139490069	139490569	intergenic|chr7:139490069-139490569	intergenic	2.94172	2.94172	8.65375	2.94172	139490319	69134	CLEC2L	139523927		0.419747	TRUE	ENSG00000236279	0.419747	8187	33608	FALSE	0.008953	0.023529	0.026338	0.027736	0.026338	0.027736	PDX_ATAC
chr7	139494821	139496031	intergenic|chr7:139494821-139496031	intergenic	5.11063	5.11063	26.1186	5.11063	139495426	69135	KLRG2	139483711		0.758686	TRUE	ENSG00000188883	0.758686	8186	11715	FALSE	0.026348	0.058855	0.134657	0.075312	0.134657	0.075312	PDX_ATAC
chr7	139494821	139496031	intergenic|chr7:139494821-139496031	intergenic	5.11063	5.11063	26.1186	5.11063	139495426	69135	CLEC2L	139523927		0.419747	TRUE	ENSG00000236279	0.419747	8187	28501	FALSE	0.0106	0.027157	0.054172	0.057048	0.054172	0.057048	PDX_ATAC
chr7	139499903	139500403	intergenic|chr7:139499903-139500403	intergenic	3.59215	3.59215	12.9035	3.59215	139500153	69136	KLRG2	139483711		0.758686	TRUE	ENSG00000188883	0.758686	8186	16442	FALSE	0.01862	0.043825	0.066887	0.037409	0.066887	0.037409	PDX_ATAC
chr7	139499903	139500403	intergenic|chr7:139499903-139500403	intergenic	3.59215	3.59215	12.9035	3.59215	139500153	69136	CLEC2L	139523927		0.419747	TRUE	ENSG00000236279	0.419747	8187	23774	FALSE	0.012763	0.031798	0.045848	0.048282	0.045848	0.048282	PDX_ATAC
chr7	139523401	139524470	promoter|chr7:139523401-139524470	promoter	1.90798	1.90798	3.64038	1.90798	1.39524e+08	69137	CLEC2L	139523927		0.419747	TRUE	ENSG00000236279	0.419747	8187	8.5	TRUE	0.063014	0.123436	0.12023	1	0.12023	1	PDX_ATAC
chr7	139560655	139561155	intergenic|chr7:139560655-139561155	intergenic	5.58399	5.58399	31.1809	5.58399	139560905	69142	CLEC2L	139523927		0.419747	TRUE	ENSG00000236279	0.419747	8187	36978	FALSE	0.008119	0.021652	0.045334	0.047741	0.045334	0.047741	PDX_ATAC
chr7	139598585	139599423	intergenic|chr7:139598585-139599423	intergenic	3.1902	3.1902	10.1774	3.1902	139599004	69143	CLEC2L	139523927		0.419747	TRUE	ENSG00000236279	0.419747	8187	75077	FALSE	0.003931	0.011693	0.01254	0.013205	0.01254	0.013205	PDX_ATAC
chr7	139613850	139614350	intergenic|chr7:139613850-139614350	intergenic	5.06475	5.06475	25.6517	5.06475	139614100	69146	CLEC2L	139523927		0.419747	TRUE	ENSG00000236279	0.419747	8187	90173	FALSE	0.003258	0.00997	0.016502	0.017378	0.016502	0.017378	PDX_ATAC
chr7	139776612	139778999	intergenic|chr7:139776612-139778999	intergenic	15.7422	15.7422	247.816	15.7422	1.39778e+08	69177	CLEC2L	139523927		0.419747	TRUE	ENSG00000236279	0.419747	8187	253878	FALSE	0.001129	0.004051	0.017766	0.018709	0.017766	0.018709	PDX_ATAC
chr7	140008770	140010941	genic|chr7:140008770-140010941	genic	5.04477	5.04477	25.4497	5.04477	1.4001e+08	69197	PARP12	140063721		0.391392	TRUE	ENSG00000059378	0.391392	8189	53865.5	FALSE	0.005523	0.015609	0.027861	0.015855	0.027861	0.015855	PDX_ATAC
chr7	140049181	140049681	genic|chr7:140049181-140049681	genic	2.13899	2.13899	4.57527	2.13899	140049431	69203	PARP12	140063721		0.391392	TRUE	ENSG00000059378	0.391392	8189	14290	FALSE	0.021497	0.049513	0.045982	0.026167	0.045982	0.026167	PDX_ATAC
chr7	140059270	140059770	genic|chr7:140059270-140059770	genic	2.91075	2.91075	8.47248	2.91075	140059520	69204	PARP12	140063721		0.391392	TRUE	ENSG00000059378	0.391392	8189	4201	FALSE	0.063014	0.123436	0.183419	0.104379	0.183419	0.104379	PDX_ATAC
chr7	140060721	140061221	genic|chr7:140060721-140061221	genic	3.08656	3.08656	9.52688	3.08656	140060971	69205	PARP12	140063721		0.391392	TRUE	ENSG00000059378	0.391392	8189	2750	FALSE	0.063014	0.123436	0.194498	0.110683	0.194498	0.110683	PDX_ATAC
chr7	140062055	140062555	genic|chr7:140062055-140062555	genic	2.88954	2.88954	8.34942	2.88954	140062305	69206	PARP12	140063721		0.391392	TRUE	ENSG00000059378	0.391392	8189	1416	FALSE	0.063014	0.123436	0.182082	0.103618	0.182082	0.103618	PDX_ATAC
chr7	140062754	140063971	promoter|chr7:140062754-140063971	promoter	7.41172	7.41172	54.9337	7.41172	1.40063e+08	69207	PARP12	140063721		0.391392	TRUE	ENSG00000059378	0.391392	8189	358.5	TRUE	0.063014	0.123436	0.467045	1	0.467045	1	PDX_ATAC
chr7	140078976	140079969	intergenic|chr7:140078976-140079969	intergenic	1.50225	1.50225	2.25676	1.50225	1.40079e+08	69209	PARP12	140063721		0.391392	TRUE	ENSG00000059378	0.391392	8189	15751.5	FALSE	0.019457	0.045491	0.029229	0.016633	0.029229	0.016633	PDX_ATAC
chr7	140175201	140175701	genic|chr7:140175201-140175701	genic	12.9305	12.9305	167.197	12.9305	140175451	69212	PARP12	140063721		0.391392	TRUE	ENSG00000059378	0.391392	8189	111730	FALSE	0.002616	0.008274	0.033825	0.019249	0.033825	0.019249	PDX_ATAC
chr7	140175201	140175701	genic|chr7:140175201-140175701	genic	12.9305	12.9305	167.197	12.9305	140175451	69212	KDM7A	140176941		0.855511	TRUE	ENSG00000006459	0.855511	8190	1490	FALSE	0.063014	0.123436	0.814805	0.287365	0.814805	0.287365	PDX_ATAC
chr7	140175841	140176341	genic|chr7:140175841-140176341	genic	2.68344	2.68344	7.20087	2.68344	140176091	69213	KDM7A	140176941		0.855511	TRUE	ENSG00000006459	0.855511	8190	850	FALSE	0.063014	0.123436	0.169096	0.059637	0.169096	0.059637	PDX_ATAC
chr7	140176691	140177405	promoter|chr7:140176691-140177405	promoter	12.6559	12.6559	160.171	12.6559	140177048	69214	KDM7A	140176941		0.855511	TRUE	ENSG00000006459	0.855511	8190	107	TRUE	0.063014	0.123436	0.797502	1	0.797502	1	PDX_ATAC
chr7	140177469	140177969	intergenic|chr7:140177469-140177969	intergenic	3.42778	3.42778	11.7497	3.42778	140177719	69215	KDM7A	140176941		0.855511	TRUE	ENSG00000006459	0.855511	8190	778	FALSE	0.063014	0.123436	0.215999	0.076179	0.215999	0.076179	PDX_ATAC
chr7	140200166	140200666	intergenic|chr7:140200166-140200666	intergenic	3.61714	3.61714	13.0837	3.61714	140200416	69217	KDM7A	140176941		0.855511	TRUE	ENSG00000006459	0.855511	8190	23475	FALSE	0.01293	0.03215	0.046769	0.016495	0.046769	0.016495	PDX_ATAC
chr7	140229750	140232161	intergenic|chr7:140229750-140232161	intergenic	21.6776	21.6776	469.918	21.6776	1.40231e+08	69221	PARP12	140063721		0.391392	TRUE	ENSG00000059378	0.391392	8189	167234	FALSE	0.001731	0.005825	0.037517	0.02135	0.037517	0.02135	PDX_ATAC
chr7	140229750	140232161	intergenic|chr7:140229750-140232161	intergenic	21.6776	21.6776	469.918	21.6776	1.40231e+08	69221	KDM7A	140176941		0.855511	TRUE	ENSG00000006459	0.855511	8190	54014.5	FALSE	0.005507	0.015572	0.119382	0.042104	0.119382	0.042104	PDX_ATAC
chr7	140229750	140232161	intergenic|chr7:140229750-140232161	intergenic	21.6776	21.6776	469.918	21.6776	1.40231e+08	69221	SLC37A3	140398550		0.627456	TRUE	ENSG00000157800	0.627456	8191	167594	FALSE	0.001727	0.005815	0.037435	0.028965	0.037435	0.028965	PDX_ATAC
chr7	140229750	140232161	intergenic|chr7:140229750-140232161	intergenic	21.6776	21.6776	469.918	21.6776	1.40231e+08	69221	RAB19	140404042		0.474886	TRUE	ENSG00000146955	0.474886	8192	173086	FALSE	0.001671	0.005654	0.036219	0.027864	0.036219	0.027864	PDX_ATAC
chr7	140238157	140239252	intergenic|chr7:140238157-140239252	intergenic	12.5533	12.5533	157.586	12.5533	1.40239e+08	69222	KDM7A	140176941		0.855511	TRUE	ENSG00000006459	0.855511	8190	61763.5	FALSE	0.004801	0.013857	0.060264	0.021254	0.060264	0.021254	PDX_ATAC
chr7	140238157	140239252	intergenic|chr7:140238157-140239252	intergenic	12.5533	12.5533	157.586	12.5533	1.40239e+08	69222	SLC37A3	140398550		0.627456	TRUE	ENSG00000157800	0.627456	8191	159846	FALSE	0.001813	0.006059	0.022755	0.017607	0.022755	0.017607	PDX_ATAC
chr7	140238157	140239252	intergenic|chr7:140238157-140239252	intergenic	12.5533	12.5533	157.586	12.5533	1.40239e+08	69222	RAB19	140404042		0.474886	TRUE	ENSG00000146955	0.474886	8192	165338	FALSE	0.001751	0.005884	0.021981	0.016911	0.021981	0.016911	PDX_ATAC
chr7	140397883	140398805	promoter|chr7:140397883-140398805	promoter	5.34894	5.34894	28.6112	5.34894	140398344	69242	SLC37A3	140398550		0.627456	TRUE	ENSG00000157800	0.627456	8191	206	TRUE	0.063014	0.123436	0.33706	1	0.33706	1	PDX_ATAC
chr7	140403745	140404965	promoter|chr7:140403745-140404965	promoter	2.65411	2.65411	7.04432	2.65411	140404355	69243	RAB19	140404042		0.474886	TRUE	ENSG00000146955	0.474886	8192	313	TRUE	0.063014	0.123436	0.167247	1	0.167247	1	PDX_ATAC
chr7	140416459	140416959	genic|chr7:140416459-140416959	genic	0.76854	0.76854	0.590654	0.76854	140416709	69244	RAB19	140404042		0.474886	TRUE	ENSG00000146955	0.474886	8192	12667	FALSE	0.024322	0.054988	0.018693	0.014381	0.018693	0.014381	PDX_ATAC
chr7	140417366	140419040	genic|chr7:140417366-140419040	genic	4.04925	4.04925	16.3964	4.04925	140418203	69245	SLC37A3	140398550		0.627456	TRUE	ENSG00000157800	0.627456	8191	19653	FALSE	0.015511	0.037525	0.062808	0.048596	0.062808	0.048596	PDX_ATAC
chr7	140417366	140419040	genic|chr7:140417366-140419040	genic	4.04925	4.04925	16.3964	4.04925	140418203	69245	RAB19	140404042		0.474886	TRUE	ENSG00000146955	0.474886	8192	14161	FALSE	0.021698	0.049905	0.08786	0.067592	0.08786	0.067592	PDX_ATAC
chr7	140478664	140479164	promoter|chr7:140478664-140479164	promoter	4.39448	4.39448	19.3114	4.39448	140478914	69247	MKRN1	140479569		0.957781	TRUE	ENSG00000133606	0.957781	8193	655	TRUE	0.063014	0.123436	0.276915	1	0.276915	1	PDX_ATAC
chr7	140479257	140479819	promoter|chr7:140479257-140479819	promoter	21.6678	21.6678	469.493	21.6678	140479538	69248	MKRN1	140479569		0.957781	TRUE	ENSG00000133606	0.957781	8193	31	TRUE	0.063014	0.123436	1.36538	1	1.36538	1	PDX_ATAC
chr7	140506680	140507444	intergenic|chr7:140506680-140507444	intergenic	18.8789	18.8789	356.415	18.8789	140507062	69252	SLC37A3	140398550		0.627456	TRUE	ENSG00000157800	0.627456	8191	108512	FALSE	0.002695	0.008487	0.050886	0.039372	0.050886	0.039372	PDX_ATAC
chr7	140506680	140507444	intergenic|chr7:140506680-140507444	intergenic	18.8789	18.8789	356.415	18.8789	140507062	69252	RAB19	140404042		0.474886	TRUE	ENSG00000146955	0.474886	8192	103020	FALSE	0.002843	0.008879	0.053666	0.041287	0.053666	0.041287	PDX_ATAC
chr7	140506680	140507444	intergenic|chr7:140506680-140507444	intergenic	18.8789	18.8789	356.415	18.8789	140507062	69252	MKRN1	140479569		0.957781	TRUE	ENSG00000133606	0.957781	8193	27493	FALSE	0.010998	0.028021	0.207633	0.08288	0.207633	0.08288	PDX_ATAC
chr7	140506680	140507444	intergenic|chr7:140506680-140507444	intergenic	18.8789	18.8789	356.415	18.8789	140507062	69252	DENND2A	140640776		0.727669	TRUE	ENSG00000146966	0.727669	8194	133714	FALSE	0.002176	0.007077	0.041087	0.025638	0.041087	0.025638	PDX_ATAC
chr7	140506680	140507444	intergenic|chr7:140506680-140507444	intergenic	18.8789	18.8789	356.415	18.8789	140507062	69252	ADCK2	140673152		0.709668	TRUE	ENSG00000133597	0.709668	8195	166090	FALSE	0.001743	0.00586	0.032904	0.021058	0.032904	0.021058	PDX_ATAC
chr7	140506680	140507444	intergenic|chr7:140506680-140507444	intergenic	18.8789	18.8789	356.415	18.8789	140507062	69252	NDUFB2	140696680		0.844721	TRUE	ENSG00000090266	0.844721	8196	189618	FALSE	0.001522	0.005222	0.028729	0.015641	0.028729	0.015641	PDX_ATAC
chr7	140541431	140542698	genic|chr7:140541431-140542698	genic	8.88762	8.88762	78.9897	8.88762	1.40542e+08	69257	SLC37A3	140398550		0.627456	TRUE	ENSG00000157800	0.627456	8191	143514	FALSE	0.002024	0.006655	0.017991	0.01392	0.017991	0.01392	PDX_ATAC
chr7	140541431	140542698	genic|chr7:140541431-140542698	genic	8.88762	8.88762	78.9897	8.88762	1.40542e+08	69257	RAB19	140404042		0.474886	TRUE	ENSG00000146955	0.474886	8192	138022	FALSE	0.002107	0.006884	0.018724	0.014405	0.018724	0.014405	PDX_ATAC
chr7	140541431	140542698	genic|chr7:140541431-140542698	genic	8.88762	8.88762	78.9897	8.88762	1.40542e+08	69257	MKRN1	140479569		0.957781	TRUE	ENSG00000133606	0.957781	8193	62495.5	FALSE	0.004743	0.013716	0.042154	0.016827	0.042154	0.016827	PDX_ATAC
chr7	140541431	140542698	genic|chr7:140541431-140542698	genic	8.88762	8.88762	78.9897	8.88762	1.40542e+08	69257	DENND2A	140640776		0.727669	TRUE	ENSG00000146966	0.727669	8194	98711.5	FALSE	0.00297	0.009215	0.026394	0.01647	0.026394	0.01647	PDX_ATAC
chr7	140623969	140624823	genic|chr7:140623969-140624823	genic	2.20034	2.20034	4.8415	2.20034	140624396	69261	DENND2A	140640776		0.727669	TRUE	ENSG00000146966	0.727669	8194	16380	FALSE	0.018692	0.043969	0.04113	0.025664	0.04113	0.025664	PDX_ATAC
chr7	140626254	140627026	genic|chr7:140626254-140627026	genic	2.74617	2.74617	7.54146	2.74617	140626640	69262	DENND2A	140640776		0.727669	TRUE	ENSG00000146966	0.727669	8194	14136	FALSE	0.021737	0.049982	0.059694	0.037248	0.059694	0.037248	PDX_ATAC
chr7	140639535	140640035	genic|chr7:140639535-140640035	genic	1.05551	1.05551	1.11411	1.05551	140639785	69263	DENND2A	140640776		0.727669	TRUE	ENSG00000146966	0.727669	8194	991	FALSE	0.063014	0.123436	0.066513	0.041503	0.066513	0.041503	PDX_ATAC
chr7	140640102	140641159	promoter|chr7:140640102-140641159	promoter	7.68075	7.68075	58.9939	7.68075	1.40641e+08	69264	DENND2A	140640776		0.727669	TRUE	ENSG00000146966	0.727669	8194	145.5	TRUE	0.063014	0.123436	0.483998	1	0.483998	1	PDX_ATAC
chr7	140646603	140647475	intergenic|chr7:140646603-140647475	intergenic	4.5584	4.5584	20.779	4.5584	140647039	69265	DENND2A	140640776		0.727669	TRUE	ENSG00000146966	0.727669	8194	6263	FALSE	0.050035	0.101475	0.22808	0.142319	0.22808	0.142319	PDX_ATAC
chr7	140646603	140647475	intergenic|chr7:140646603-140647475	intergenic	4.5584	4.5584	20.779	4.5584	140647039	69265	ADCK2	140673152		0.709668	TRUE	ENSG00000133597	0.709668	8195	26113	FALSE	0.011594	0.029305	0.052849	0.033823	0.052849	0.033823	PDX_ATAC
chr7	140646603	140647475	intergenic|chr7:140646603-140647475	intergenic	4.5584	4.5584	20.779	4.5584	140647039	69265	NDUFB2	140696680		0.844721	TRUE	ENSG00000090266	0.844721	8196	49641	FALSE	0.006005	0.016758	0.027372	0.014902	0.027372	0.014902	PDX_ATAC
chr7	140653311	140653811	intergenic|chr7:140653311-140653811	intergenic	1.65105	1.65105	2.72597	1.65105	140653561	69266	DENND2A	140640776		0.727669	TRUE	ENSG00000146966	0.727669	8194	12785	FALSE	0.024092	0.054546	0.039778	0.024821	0.039778	0.024821	PDX_ATAC
chr7	140653311	140653811	intergenic|chr7:140653311-140653811	intergenic	1.65105	1.65105	2.72597	1.65105	140653561	69266	ADCK2	140673152		0.709668	TRUE	ENSG00000133597	0.709668	8195	19591	FALSE	0.015561	0.037628	0.025692	0.016443	0.025692	0.016443	PDX_ATAC
chr7	140656492	140657496	intergenic|chr7:140656492-140657496	intergenic	1.23315	1.23315	1.52066	1.23315	140656994	69267	DENND2A	140640776		0.727669	TRUE	ENSG00000146966	0.727669	8194	16218	FALSE	0.018884	0.044351	0.023286	0.01453	0.023286	0.01453	PDX_ATAC
chr7	140656492	140657496	intergenic|chr7:140656492-140657496	intergenic	1.23315	1.23315	1.52066	1.23315	140656994	69267	ADCK2	140673152		0.709668	TRUE	ENSG00000133597	0.709668	8195	16158	FALSE	0.018956	0.044494	0.023375	0.01496	0.023375	0.01496	PDX_ATAC
chr7	140672679	140674237	promoter|chr7:140672679-140674237	promoter	9.62376	9.62376	92.6168	9.62376	140673458	69268	ADCK2	140673152		0.709668	TRUE	ENSG00000133597	0.709668	8195	306	TRUE	0.063014	0.123436	0.606435	1	0.606435	1	PDX_ATAC
chr7	140674377	140674877	genic|chr7:140674377-140674877	genic	1.25874	1.25874	1.58443	1.25874	140674627	69269	ADCK2	140673152		0.709668	TRUE	ENSG00000133597	0.709668	8195	1475	FALSE	0.063014	0.123436	0.079319	0.050763	0.079319	0.050763	PDX_ATAC
chr7	140695888	140696388	promoter|chr7:140695888-140696388	promoter	1.04127	1.04127	1.08425	1.04127	140696138	69270	NDUFB2	140696680		0.844721	TRUE	ENSG00000090266	0.844721	8196	542	TRUE	0.063014	0.123436	0.065615	1	0.065615	1	PDX_ATAC
chr7	140696430	140697669	promoter|chr7:140696430-140697669	promoter	17.3247	17.3247	300.145	17.3247	1.40697e+08	69271	NDUFB2	140696680		0.844721	TRUE	ENSG00000090266	0.844721	8196	369.5	TRUE	0.063014	0.123436	1.0917	1	1.0917	1	PDX_ATAC
chr7	140898697	140900278	genic|chr7:140898697-140900278	genic	1.90498	1.90498	3.62894	1.90498	1.40899e+08	69277	BRAF	140924764		0.690192	TRUE	ENSG00000157764	0.690192	8197	25276.5	FALSE	0.011987	0.030147	0.022835	0.020493	0.022835	0.020493	PDX_ATAC
chr7	140912723	140913558	genic|chr7:140912723-140913558	genic	2.88954	2.88954	8.34942	2.88954	1.40913e+08	69279	BRAF	140924764		0.690192	TRUE	ENSG00000157764	0.690192	8197	11623.5	FALSE	0.026561	0.059258	0.076749	0.068877	0.076749	0.068877	PDX_ATAC
chr7	140923611	140925341	promoter|chr7:140923611-140925341	promoter	8.69933	8.69933	75.6784	8.69933	140924476	69280	BRAF	140924764		0.690192	TRUE	ENSG00000157764	0.690192	8197	288	TRUE	0.063014	0.123436	0.548183	1	0.548183	1	PDX_ATAC
chr7	140972684	140974056	intergenic|chr7:140972684-140974056	intergenic	3.25456	3.25456	10.5922	3.25456	140973370	69281	BRAF	140924764		0.690192	TRUE	ENSG00000157764	0.690192	8197	48606	FALSE	0.006136	0.017068	0.019969	0.017921	0.019969	0.017921	PDX_ATAC
chr7	140972684	140974056	intergenic|chr7:140972684-140974056	intergenic	3.25456	3.25456	10.5922	3.25456	140973370	69281	MRPS33	141014679		0.820139	TRUE	ENSG00000090263	0.820139	8198	41309	FALSE	0.007248	0.019663	0.023589	0.015837	0.023589	0.015837	PDX_ATAC
chr7	141012032	141012532	genic|chr7:141012032-141012532	genic	1.4211	1.4211	2.01953	1.4211	141012282	69285	MRPS33	141014679		0.820139	TRUE	ENSG00000090263	0.820139	8198	2397	FALSE	0.063014	0.123436	0.08955	0.060123	0.08955	0.060123	PDX_ATAC
chr7	141013983	141015576	promoter|chr7:141013983-141015576	promoter	13.2033	13.2033	174.328	13.2033	1.41015e+08	69286	MRPS33	141014679		0.820139	TRUE	ENSG00000090263	0.820139	8198	100.5	TRUE	0.063014	0.123436	0.832	1	0.832	1	PDX_ATAC
chr7	141032504	141033374	intergenic|chr7:141032504-141033374	intergenic	3.03027	3.03027	9.18255	3.03027	141032939	69287	MRPS33	141014679		0.820139	TRUE	ENSG00000090263	0.820139	8198	18260	FALSE	0.016724	0.040003	0.050678	0.034025	0.050678	0.034025	PDX_ATAC
chr7	141067251	141068159	intergenic|chr7:141067251-141068159	intergenic	1.59881	1.59881	2.5562	1.59881	141067705	69289	TMEM178B	141074231		0.582696	TRUE	ENSG00000261115	0.582696	8199	6526	FALSE	0.047971	0.097909	0.076697	0.041426	0.076697	0.041426	PDX_ATAC
chr7	141071149	141071649	intergenic|chr7:141071149-141071649	intergenic	2.53662	2.53662	6.43443	2.53662	141071399	69290	TMEM178B	141074231		0.582696	TRUE	ENSG00000261115	0.582696	8199	2832	FALSE	0.063014	0.123436	0.159843	0.086335	0.159843	0.086335	PDX_ATAC
chr7	141071856	141072356	intergenic|chr7:141071856-141072356	intergenic	2.01829	2.01829	4.07351	2.01829	141072106	69291	TMEM178B	141074231		0.582696	TRUE	ENSG00000261115	0.582696	8199	2125	FALSE	0.063014	0.123436	0.127182	0.068693	0.127182	0.068693	PDX_ATAC
chr7	141072389	141074884	promoter|chr7:141072389-141074884	promoter	13.6566	13.6566	186.502	13.6566	1.41074e+08	69292	TMEM178B	141074231		0.582696	TRUE	ENSG00000261115	0.582696	8199	594.5	TRUE	0.063014	0.123436	0.86056	1	0.86056	1	PDX_ATAC
chr7	141076350	141076850	genic|chr7:141076350-141076850	genic	1.41289	1.41289	1.99627	1.41289	141076600	69293	TMEM178B	141074231		0.582696	TRUE	ENSG00000261115	0.582696	8199	2369	FALSE	0.063014	0.123436	0.089033	0.048088	0.089033	0.048088	PDX_ATAC
chr7	141095702	141096486	genic|chr7:141095702-141096486	genic	1.94192	1.94192	3.77107	1.94192	141096094	69294	TMEM178B	141074231		0.582696	TRUE	ENSG00000261115	0.582696	8199	21863	FALSE	0.013907	0.034202	0.027007	0.014587	0.027007	0.014587	PDX_ATAC
chr7	141115953	141116453	genic|chr7:141115953-141116453	genic	5.74492	5.74492	33.0041	5.74492	141116203	69299	TMEM178B	141074231		0.582696	TRUE	ENSG00000261115	0.582696	8199	41972	FALSE	0.007131	0.019393	0.040965	0.022126	0.040965	0.022126	PDX_ATAC
chr7	141429811	141431559	genic|chr7:141429811-141431559	genic	4.9692	4.9692	24.6929	4.9692	141430685	69325	AGK	141551277		0.636117	TRUE	ENSG00000006530	0.636117	8200	120592	FALSE	0.002419	0.007742	0.012021	0.014536	0.012021	0.014536	PDX_ATAC
chr7	141460075	141461838	genic|chr7:141460075-141461838	genic	3.80665	3.80665	14.4906	3.80665	1.41461e+08	69328	AGK	141551277		0.636117	TRUE	ENSG00000006530	0.636117	8200	90320.5	FALSE	0.003253	0.009956	0.012382	0.014971	0.012382	0.014971	PDX_ATAC
chr7	141511258	141512463	intergenic|chr7:141511258-141512463	intergenic	4.81228	4.81228	23.158	4.81228	1.41512e+08	69331	AGK	141551277		0.636117	TRUE	ENSG00000006530	0.636117	8200	39416.5	FALSE	0.007605	0.020482	0.036595	0.044249	0.036595	0.044249	PDX_ATAC
chr7	141532970	141533723	intergenic|chr7:141532970-141533723	intergenic	1.08906	1.08906	1.18606	1.08906	1.41533e+08	69332	AGK	141551277		0.636117	TRUE	ENSG00000006530	0.636117	8200	17930.5	FALSE	0.017039	0.040642	0.018556	0.022437	0.018556	0.022437	PDX_ATAC
chr7	141541332	141541832	intergenic|chr7:141541332-141541832	intergenic	1.27375	1.27375	1.62244	1.27375	141541582	69333	AGK	141551277		0.636117	TRUE	ENSG00000006530	0.636117	8200	9695	FALSE	0.031984	0.069388	0.04074	0.04926	0.04074	0.04926	PDX_ATAC
chr7	141550601	141551672	promoter|chr7:141550601-141551672	promoter	5.60837	5.60837	31.4538	5.60837	1.41551e+08	69334	AGK	141551277		0.636117	TRUE	ENSG00000006530	0.636117	8200	140.5	TRUE	0.063014	0.123436	0.353408	1	0.353408	1	PDX_ATAC
chr7	141558340	141558840	genic|chr7:141558340-141558840	genic	2.37567	2.37567	5.6438	2.37567	141558590	69335	AGK	141551277		0.636117	TRUE	ENSG00000006530	0.636117	8200	7313	FALSE	0.042691	0.088676	0.10142	0.122631	0.10142	0.122631	PDX_ATAC
chr7	142853845	142854491	intergenic|chr7:142853845-142854491	intergenic	0.558862	0.558862	0.312327	0.558862	142854168	69359	TRPV6	142885745		0.336108	TRUE	ENSG00000165125	0.336108	8217	31577	FALSE	0.009544	0.02484	0.005334	0.019974	0.005334	0.019974	PDX_ATAC
chr7	142884966	142885466	promoter|chr7:142884966-142885466	promoter	0.693775	0.693775	0.481324	0.693775	142885216	69361	TRPV6	142885745		0.336108	TRUE	ENSG00000165125	0.336108	8217	529	TRUE	0.063014	0.123436	0.043718	1	0.043718	1	PDX_ATAC
chr7	142885495	142886003	promoter|chr7:142885495-142886003	promoter	0.964834	0.964834	0.930905	0.964834	142885749	69362	TRPV6	142885745		0.336108	TRUE	ENSG00000165125	0.336108	8217	4	TRUE	0.063014	0.123436	0.060798	1	0.060798	1	PDX_ATAC
chr7	143240488	143240988	intergenic|chr7:143240488-143240988	intergenic	0.997687	0.997687	0.995379	0.997687	143240738	69374	GSTK1	143263428		0.542195	TRUE	ENSG00000197448	0.542195	8226	22690	FALSE	0.013388	0.033115	0.013357	0.016799	0.013357	0.016799	PDX_ATAC
chr7	143259718	143260218	intergenic|chr7:143259718-143260218	intergenic	0.647148	0.647148	0.418801	0.647148	143259968	69375	GSTK1	143263428		0.542195	TRUE	ENSG00000197448	0.542195	8226	3460	FALSE	0.063014	0.123436	0.04078	0.051286	0.04078	0.051286	PDX_ATAC
chr7	143263177	143263678	promoter|chr7:143263177-143263678	promoter	3.24649	3.24649	10.5397	3.24649	1.43263e+08	69376	GSTK1	143263428		0.542195	TRUE	ENSG00000197448	0.542195	8226	0.5	TRUE	0.063014	0.123436	0.204576	1	0.204576	1	PDX_ATAC
chr7	143263759	143264259	promoter|chr7:143263759-143264259	promoter	0.801984	0.801984	0.643178	0.801984	143264009	69377	GSTK1	143263428		0.542195	TRUE	ENSG00000197448	0.542195	8226	581	TRUE	0.063014	0.123436	0.050537	1	0.050537	1	PDX_ATAC
chr7	143268542	143269042	genic|chr7:143268542-143269042	genic	0.725218	0.725218	0.525941	0.725218	143268792	69378	GSTK1	143263428		0.542195	TRUE	ENSG00000197448	0.542195	8226	5364	FALSE	0.058639	0.116117	0.042526	0.053482	0.042526	0.053482	PDX_ATAC
chr7	143279265	143279765	intergenic|chr7:143279265-143279765	intergenic	0.819366	0.819366	0.671361	0.819366	143279515	69379	GSTK1	143263428		0.542195	TRUE	ENSG00000197448	0.542195	8226	16087	FALSE	0.019041	0.044665	0.015602	0.019621	0.015602	0.019621	PDX_ATAC
chr7	143279265	143279765	intergenic|chr7:143279265-143279765	intergenic	0.819366	0.819366	0.671361	0.819366	143279515	69379	TMEM139	143284898		0.376996	TRUE	ENSG00000178826	0.376996	8227	5383	FALSE	0.058427	0.11576	0.047873	0.035547	0.047873	0.035547	PDX_ATAC
chr7	143279265	143279765	intergenic|chr7:143279265-143279765	intergenic	0.819366	0.819366	0.671361	0.819366	143279515	69379	CASP2	143288214		0.844576	TRUE	ENSG00000106144	0.844576	8228	8699	FALSE	0.03574	0.07625	0.029284	0.022049	0.029284	0.022049	PDX_ATAC
chr7	143284627	143285148	promoter|chr7:143284627-143285148	promoter	1.29658	1.29658	1.68111	1.29658	1.43285e+08	69380	TMEM139	143284898		0.376996	TRUE	ENSG00000178826	0.376996	8227	10.5	TRUE	0.063014	0.123436	0.081703	1	0.081703	1	PDX_ATAC
chr7	143287964	143288918	promoter|chr7:143287964-143288918	promoter	13.4387	13.4387	180.6	13.4387	143288441	69381	CASP2	143288214		0.844576	TRUE	ENSG00000106144	0.844576	8228	227	TRUE	0.063014	0.123436	0.846834	1	0.846834	1	PDX_ATAC
chr7	143299777	143300277	genic|chr7:143299777-143300277	genic	0.662845	0.662845	0.439363	0.662845	143300027	69382	CASP2	143288214		0.844576	TRUE	ENSG00000106144	0.844576	8228	11813	FALSE	0.026125	0.05843	0.017317	0.013039	0.017317	0.013039	PDX_ATAC
chr7	143345331	143345831	genic|chr7:143345331-143345831	genic	3.09459	3.09459	9.57649	3.09459	143345581	69387	GSTK1	143263428		0.542195	TRUE	ENSG00000197448	0.542195	8226	82153	FALSE	0.003584	0.010812	0.011092	0.01395	0.011092	0.01395	PDX_ATAC
chr7	143345331	143345831	genic|chr7:143345331-143345831	genic	3.09459	3.09459	9.57649	3.09459	143345581	69387	FAM131B	143362747		0.443434	TRUE	ENSG00000159784	0.443434	8230	17166	FALSE	0.017816	0.042212	0.055134	0.045926	0.055134	0.045926	PDX_ATAC
chr7	143345331	143345831	genic|chr7:143345331-143345831	genic	3.09459	3.09459	9.57649	3.09459	143345581	69387	ZYX	143381266		0.733524	TRUE	ENSG00000159840	0.733524	8231	35685	FALSE	0.00842	0.022333	0.026056	0.019938	0.026056	0.019938	PDX_ATAC
chr7	143345331	143345831	genic|chr7:143345331-143345831	genic	3.09459	3.09459	9.57649	3.09459	143345581	69387	EPHA1	143408892		0.411594	TRUE	ENSG00000146904	0.411594	8232	63311	FALSE	0.00468	0.013562	0.014484	0.021078	0.014484	0.021078	PDX_ATAC
chr7	143354934	143355878	genic|chr7:143354934-143355878	genic	1.73159	1.73159	2.99842	1.73159	143355406	69390	FAM131B	143362747		0.443434	TRUE	ENSG00000159784	0.443434	8230	7341	FALSE	0.042525	0.088382	0.073635	0.061338	0.073635	0.061338	PDX_ATAC
chr7	143354934	143355878	genic|chr7:143354934-143355878	genic	1.73159	1.73159	2.99842	1.73159	143355406	69390	ZYX	143381266		0.733524	TRUE	ENSG00000159840	0.733524	8231	25860	FALSE	0.01171	0.029554	0.020277	0.015515	0.020277	0.015515	PDX_ATAC
chr7	143354934	143355878	genic|chr7:143354934-143355878	genic	1.73159	1.73159	2.99842	1.73159	143355406	69390	EPHA1	143408892		0.411594	TRUE	ENSG00000146904	0.411594	8232	53486	FALSE	0.005563	0.015705	0.009633	0.014018	0.009633	0.014018	PDX_ATAC
chr7	143361151	143362036	genic|chr7:143361151-143362036	genic	4.64964	4.64964	21.6192	4.64964	1.43362e+08	69391	GSTK1	143263428		0.542195	TRUE	ENSG00000197448	0.542195	8226	98165.5	FALSE	0.002987	0.00926	0.013887	0.017465	0.013887	0.017465	PDX_ATAC
chr7	143361151	143362036	genic|chr7:143361151-143362036	genic	4.64964	4.64964	21.6192	4.64964	1.43362e+08	69391	TMEM139	143284898		0.376996	TRUE	ENSG00000178826	0.376996	8227	76695.5	FALSE	0.003846	0.011478	0.017881	0.013277	0.017881	0.013277	PDX_ATAC
chr7	143361151	143362036	genic|chr7:143361151-143362036	genic	4.64964	4.64964	21.6192	4.64964	1.43362e+08	69391	CASP2	143288214		0.844576	TRUE	ENSG00000106144	0.844576	8228	73379.5	FALSE	0.004024	0.011928	0.018709	0.014087	0.018709	0.014087	PDX_ATAC
chr7	143361151	143362036	genic|chr7:143361151-143362036	genic	4.64964	4.64964	21.6192	4.64964	1.43362e+08	69391	FAM131B	143362747		0.443434	TRUE	ENSG00000159784	0.443434	8230	1153.5	FALSE	0.063014	0.123436	0.292994	0.244062	0.292994	0.244062	PDX_ATAC
chr7	143361151	143362036	genic|chr7:143361151-143362036	genic	4.64964	4.64964	21.6192	4.64964	1.43362e+08	69391	ZYX	143381266		0.733524	TRUE	ENSG00000159840	0.733524	8231	19672.5	FALSE	0.015495	0.037493	0.072047	0.055128	0.072047	0.055128	PDX_ATAC
chr7	143361151	143362036	genic|chr7:143361151-143362036	genic	4.64964	4.64964	21.6192	4.64964	1.43362e+08	69391	EPHA1	143408892		0.411594	TRUE	ENSG00000146904	0.411594	8232	47298.5	FALSE	0.006309	0.017478	0.029336	0.042691	0.029336	0.042691	PDX_ATAC
chr7	143362075	143363003	promoter|chr7:143362075-143363003	promoter	2.25346	2.25346	5.07808	2.25346	143362539	69392	FAM131B	143362747		0.443434	TRUE	ENSG00000159784	0.443434	8230	208	TRUE	0.063014	0.123436	0.142	1	0.142	1	PDX_ATAC
chr7	143367918	143368418	intergenic|chr7:143367918-143368418	intergenic	1.82137	1.82137	3.31739	1.82137	143368168	69393	FAM131B	143362747		0.443434	TRUE	ENSG00000159784	0.443434	8230	5421	FALSE	0.058008	0.115054	0.105654	0.088009	0.105654	0.088009	PDX_ATAC
chr7	143367918	143368418	intergenic|chr7:143367918-143368418	intergenic	1.82137	1.82137	3.31739	1.82137	143368168	69393	ZYX	143381266		0.733524	TRUE	ENSG00000159840	0.733524	8231	13098	FALSE	0.023503	0.05341	0.042808	0.032755	0.042808	0.032755	PDX_ATAC
chr7	143367918	143368418	intergenic|chr7:143367918-143368418	intergenic	1.82137	1.82137	3.31739	1.82137	143368168	69393	EPHA1	143408892		0.411594	TRUE	ENSG00000146904	0.411594	8232	40724	FALSE	0.007355	0.019909	0.013395	0.019493	0.013395	0.019493	PDX_ATAC
chr7	143372024	143372524	intergenic|chr7:143372024-143372524	intergenic	1.19221	1.19221	1.42136	1.19221	143372274	69394	FAM131B	143362747		0.443434	TRUE	ENSG00000159784	0.443434	8230	9527	FALSE	0.032562	0.070451	0.038821	0.032337	0.038821	0.032337	PDX_ATAC
chr7	143372024	143372524	intergenic|chr7:143372024-143372524	intergenic	1.19221	1.19221	1.42136	1.19221	143372274	69394	ZYX	143381266		0.733524	TRUE	ENSG00000159840	0.733524	8231	8992	FALSE	0.034547	0.074084	0.041188	0.031515	0.041188	0.031515	PDX_ATAC
chr7	143372024	143372524	intergenic|chr7:143372024-143372524	intergenic	1.19221	1.19221	1.42136	1.19221	143372274	69394	EPHA1	143408892		0.411594	TRUE	ENSG00000146904	0.411594	8232	36618	FALSE	0.0082	0.021837	0.009777	0.014227	0.009777	0.014227	PDX_ATAC
chr7	143380090	143381516	promoter|chr7:143380090-143381516	promoter	10.1432	10.1432	102.884	10.1432	143380803	69395	ZYX	143381266		0.733524	TRUE	ENSG00000159840	0.733524	8231	463	TRUE	0.063014	0.123436	0.639168	1	0.639168	1	PDX_ATAC
chr7	143381687	143382187	promoter|chr7:143381687-143382187	promoter	1.28121	1.28121	1.64149	1.28121	143381937	69396	ZYX	143381266		0.733524	TRUE	ENSG00000159840	0.733524	8231	671	TRUE	0.063014	0.123436	0.080734	1	0.080734	1	PDX_ATAC
chr7	143388388	143389101	genic|chr7:143388388-143389101	genic	0.551575	0.551575	0.304235	0.551575	1.43389e+08	69397	ZYX	143381266		0.733524	TRUE	ENSG00000159840	0.733524	8231	7478.5	FALSE	0.041724	0.086967	0.023014	0.01761	0.023014	0.01761	PDX_ATAC
chr7	143389414	143390124	genic|chr7:143389414-143390124	genic	0.476255	0.476255	0.226819	0.476255	143389769	69398	ZYX	143381266		0.733524	TRUE	ENSG00000159840	0.733524	8231	8503	FALSE	0.036583	0.077777	0.017423	0.013332	0.017423	0.013332	PDX_ATAC
chr7	143394743	143395996	genic|chr7:143394743-143395996	genic	2.09456	2.09456	4.38716	2.09456	1.43395e+08	69400	FAM131B	143362747		0.443434	TRUE	ENSG00000159784	0.443434	8230	32622.5	FALSE	0.00923	0.024146	0.019334	0.016105	0.019334	0.016105	PDX_ATAC
chr7	143394743	143395996	genic|chr7:143394743-143395996	genic	2.09456	2.09456	4.38716	2.09456	1.43395e+08	69400	ZYX	143381266		0.733524	TRUE	ENSG00000159840	0.733524	8231	14103.5	FALSE	0.021788	0.050082	0.045637	0.03492	0.045637	0.03492	PDX_ATAC
chr7	143394743	143395996	genic|chr7:143394743-143395996	genic	2.09456	2.09456	4.38716	2.09456	1.43395e+08	69400	EPHA1	143408892		0.411594	TRUE	ENSG00000146904	0.411594	8232	13522.5	FALSE	0.022748	0.051949	0.047646	0.069336	0.047646	0.069336	PDX_ATAC
chr7	143405096	143406413	genic|chr7:143405096-143406413	genic	1.45276	1.45276	2.11051	1.45276	1.43406e+08	69401	ZYX	143381266		0.733524	TRUE	ENSG00000159840	0.733524	8231	24488.5	FALSE	0.012382	0.030989	0.017988	0.013764	0.017988	0.013764	PDX_ATAC
chr7	143405096	143406413	genic|chr7:143405096-143406413	genic	1.45276	1.45276	2.11051	1.45276	1.43406e+08	69401	EPHA1	143408892		0.411594	TRUE	ENSG00000146904	0.411594	8232	3137.5	FALSE	0.063014	0.123436	0.091545	0.133218	0.091545	0.133218	PDX_ATAC
chr7	143408056	143409165	promoter|chr7:143408056-143409165	promoter	1.84477	1.84477	3.40318	1.84477	1.43409e+08	69402	EPHA1	143408892		0.411594	TRUE	ENSG00000146904	0.411594	8232	281.5	TRUE	0.063014	0.123436	0.116247	1	0.116247	1	PDX_ATAC
chr7	143836465	143836965	intergenic|chr7:143836465-143836965	intergenic	7.48257	7.48257	55.9888	7.48257	143836715	69409	TCAF1	143902079		0.78017	TRUE	ENSG00000198420	0.78017	8237	65364	FALSE	0.00453	0.013191	0.033896	0.030572	0.033896	0.030572	PDX_ATAC
chr7	143837195	143837695	intergenic|chr7:143837195-143837695	intergenic	4.99308	4.99308	24.9309	4.99308	143837445	69410	TCAF1	143902079		0.78017	TRUE	ENSG00000198420	0.78017	8237	64634	FALSE	0.004582	0.01332	0.02288	0.020636	0.02288	0.020636	PDX_ATAC
chr7	143881894	143883147	genic|chr7:143881894-143883147	genic	12.9042	12.9042	166.517	12.9042	1.43883e+08	69411	TRPV6	142885745		0.336108	TRUE	ENSG00000165125	0.336108	8217	996776	FALSE	0.000278	0.001233	0.003588	0.013438	0.003588	0.013438	PDX_ATAC
chr7	143881894	143883147	genic|chr7:143881894-143883147	genic	12.9042	12.9042	166.517	12.9042	1.43883e+08	69411	TCAF1	143902079		0.78017	TRUE	ENSG00000198420	0.78017	8237	19558.5	FALSE	0.015588	0.037683	0.201146	0.181421	0.201146	0.181421	PDX_ATAC
chr7	143885149	143885649	genic|chr7:143885149-143885649	genic	1.36709	1.36709	1.86895	1.36709	143885399	69412	TCAF1	143902079		0.78017	TRUE	ENSG00000198420	0.78017	8237	16680	FALSE	0.018348	0.04328	0.025084	0.022624	0.025084	0.022624	PDX_ATAC
chr7	143892559	143893059	genic|chr7:143892559-143893059	genic	0.550727	0.550727	0.3033	0.550727	143892809	69413	TCAF1	143902079		0.78017	TRUE	ENSG00000198420	0.78017	8237	9270	FALSE	0.033487	0.072148	0.018442	0.016633	0.018442	0.016633	PDX_ATAC
chr7	143901276	143902485	promoter|chr7:143901276-143902485	promoter	10.8574	10.8574	117.884	10.8574	1.43902e+08	69414	TCAF1	143902079		0.78017	TRUE	ENSG00000198420	0.78017	8237	198.5	TRUE	0.063014	0.123436	0.684175	1	0.684175	1	PDX_ATAC
chr7	144835039	144836303	promoter|chr7:144835039-144836303	promoter	10.0798	10.0798	101.602	10.0798	144835671	69432	TPK1	144836053		0.73829	TRUE	ENSG00000196511	0.73829	8251	382	TRUE	0.063014	0.123436	0.635173	1	0.635173	1	PDX_ATAC
chr7	145082011	145083222	intergenic|chr7:145082011-145083222	intergenic	12.3956	12.3956	153.651	12.3956	1.45083e+08	69436	TPK1	144836053		0.73829	TRUE	ENSG00000196511	0.73829	8251	246564	FALSE	0.001163	0.004156	0.014415	0.018957	0.014415	0.018957	PDX_ATAC
chr7	148500874	148502089	intergenic|chr7:148500874-148502089	intergenic	3.58913	3.58913	12.8818	3.58913	1.48501e+08	69534	C7orf33	148590564		0.368286	TRUE	ENSG00000170279	0.368286	8252	89082.5	FALSE	0.003299	0.010076	0.011841	0.019251	0.011841	0.019251	PDX_ATAC
chr7	148575528	148576028	intergenic|chr7:148575528-148576028	intergenic	1.06901	1.06901	1.14278	1.06901	148575778	69539	C7orf33	148590564		0.368286	TRUE	ENSG00000170279	0.368286	8252	14786	FALSE	0.020759	0.048065	0.022191	0.036081	0.022191	0.036081	PDX_ATAC
chr7	148590314	148590910	promoter|chr7:148590314-148590910	promoter	1.30438	1.30438	1.70142	1.30438	148590612	69540	C7orf33	148590564		0.368286	TRUE	ENSG00000170279	0.368286	8252	48	TRUE	0.063014	0.123436	0.082195	1	0.082195	1	PDX_ATAC
chr7	148609005	148609505	genic|chr7:148609005-148609505	genic	0.519408	0.519408	0.269785	0.519408	148609255	69541	C7orf33	148590564		0.368286	TRUE	ENSG00000170279	0.368286	8252	18691	FALSE	0.016329	0.0392	0.008481	0.01379	0.008481	0.01379	PDX_ATAC
chr7	148611638	148612138	genic|chr7:148611638-148612138	genic	1.6773	1.6773	2.81334	1.6773	148611888	69542	C7orf33	148590564		0.368286	TRUE	ENSG00000170279	0.368286	8252	21324	FALSE	0.014267	0.034953	0.023931	0.038908	0.023931	0.038908	PDX_ATAC
chr7	148622820	148624215	intergenic|chr7:148622820-148624215	intergenic	2.49455	2.49455	6.22276	2.49455	1.48624e+08	69544	C7orf33	148590564		0.368286	TRUE	ENSG00000170279	0.368286	8252	32953.5	FALSE	0.009136	0.023935	0.022789	0.037052	0.022789	0.037052	PDX_ATAC
chr7	148698217	148700391	promoter|chr7:148698217-148700391	promoter	13.5933	13.5933	184.778	13.5933	148699304	69545	CUL1	148698840		0.757863	TRUE	ENSG00000055130	0.757863	8253	464	TRUE	0.063014	0.123436	0.856575	1	0.856575	1	PDX_ATAC
chr7	148883388	148885090	promoter|chr7:148883388-148885090	promoter	22.1901	22.1901	492.399	22.1901	148884239	69559	EZH2	148884349		0.907941	TRUE	ENSG00000106462	0.907941	8254	110	TRUE	0.063014	0.123436	1.39829	1	1.39829	1	PDX_ATAC
chr7	148940748	148941765	intergenic|chr7:148940748-148941765	intergenic	6.90166	6.90166	47.6329	6.90166	1.48941e+08	69561	EZH2	148884349		0.907941	TRUE	ENSG00000106462	0.907941	8254	56907.5	FALSE	0.005221	0.01488	0.036031	0.017267	0.036031	0.017267	PDX_ATAC
chr7	148940748	148941765	intergenic|chr7:148940748-148941765	intergenic	6.90166	6.90166	47.6329	6.90166	1.48941e+08	69561	GHET1	148987526		0.515726	TRUE	ENSG00000281189	0.515726	8255	46269.5	FALSE	0.006453	0.017816	0.044537	0.024575	0.044537	0.024575	PDX_ATAC
chr7	148962607	148964162	intergenic|chr7:148962607-148964162	intergenic	3.38882	3.38882	11.4841	3.38882	1.48963e+08	69564	GHET1	148987526		0.515726	TRUE	ENSG00000281189	0.515726	8255	24141.5	FALSE	0.012564	0.031376	0.042579	0.023494	0.042579	0.023494	PDX_ATAC
chr7	148966728	148967228	intergenic|chr7:148966728-148967228	intergenic	3.74139	3.74139	13.998	3.74139	148966978	69566	GHET1	148987526		0.515726	TRUE	ENSG00000281189	0.515726	8255	20548	FALSE	0.014819	0.036099	0.055445	0.030594	0.055445	0.030594	PDX_ATAC
chr7	148982522	148984389	intergenic|chr7:148982522-148984389	intergenic	6.76881	6.76881	45.8168	6.76881	1.48983e+08	69567	GHET1	148987526		0.515726	TRUE	ENSG00000281189	0.515726	8255	4070.5	FALSE	0.063014	0.123436	0.426533	0.235353	0.426533	0.235353	PDX_ATAC
chr7	148986976	148987793	promoter|chr7:148986976-148987793	promoter	2.88881	2.88881	8.34521	2.88881	1.48987e+08	69568	GHET1	148987526		0.515726	TRUE	ENSG00000281189	0.515726	8255	141.5	TRUE	0.063014	0.123436	0.182036	1	0.182036	1	PDX_ATAC
chr7	148987887	148988387	promoter|chr7:148987887-148988387	promoter	1.21348	1.21348	1.47252	1.21348	148988137	69569	GHET1	148987526		0.515726	TRUE	ENSG00000281189	0.515726	8255	611	TRUE	0.063014	0.123436	0.076466	1	0.076466	1	PDX_ATAC
chr7	149028440	149029037	promoter|chr7:149028440-149029037	promoter	44.4243	44.4243	1973.52	44.4243	1.49029e+08	69571	PDIA4	149028690		0.995113	TRUE	ENSG00000155660	0.995113	8256	48.5	TRUE	0.063014	0.123436	2.79937	1	2.79937	1	PDX_ATAC
chr7	149065055	149066185	intergenic|chr7:149065055-149066185	intergenic	15.957	15.957	254.626	15.957	149065620	69573	C7orf33	148590564		0.368286	TRUE	ENSG00000170279	0.368286	8252	475056	FALSE	0.000594	0.002349	0.009479	0.015412	0.009479	0.015412	PDX_ATAC
chr7	149065055	149066185	intergenic|chr7:149065055-149066185	intergenic	15.957	15.957	254.626	15.957	149065620	69573	GHET1	148987526		0.515726	TRUE	ENSG00000281189	0.515726	8255	78094	FALSE	0.003775	0.011299	0.060241	0.03324	0.060241	0.03324	PDX_ATAC
chr7	149065055	149066185	intergenic|chr7:149065055-149066185	intergenic	15.957	15.957	254.626	15.957	149065620	69573	PDIA4	149028690		0.995113	TRUE	ENSG00000155660	0.995113	8256	36930	FALSE	0.008129	0.021677	0.129721	0.035043	0.129721	0.035043	PDX_ATAC
chr7	149065055	149066185	intergenic|chr7:149065055-149066185	intergenic	15.957	15.957	254.626	15.957	149065620	69573	ZNF786	149090777		0.842011	TRUE	ENSG00000197362	0.842011	8257	25157	FALSE	0.012045	0.030271	0.192205	0.086722	0.192205	0.086722	PDX_ATAC
chr7	149065055	149066185	intergenic|chr7:149065055-149066185	intergenic	15.957	15.957	254.626	15.957	149065620	69573	ZNF425	149126346		0.83047	TRUE	ENSG00000204947	0.83047	8258	60726	FALSE	0.004885	0.014063	0.077944	0.034987	0.077944	0.034987	PDX_ATAC
chr7	149065055	149066185	intergenic|chr7:149065055-149066185	intergenic	15.957	15.957	254.626	15.957	149065620	69573	ZNF398	149126415		0.834196	TRUE	ENSG00000197024	0.834196	8259	60795	FALSE	0.004879	0.014049	0.077854	0.034939	0.077854	0.034939	PDX_ATAC
chr7	149065055	149066185	intergenic|chr7:149065055-149066185	intergenic	15.957	15.957	254.626	15.957	149065620	69573	ZNF282	149195461		0.85556	TRUE	ENSG00000170265	0.85556	8260	129841	FALSE	0.002243	0.00726	0.035789	0.01912	0.035789	0.01912	PDX_ATAC
chr7	149065055	149066185	intergenic|chr7:149065055-149066185	intergenic	15.957	15.957	254.626	15.957	149065620	69573	ZNF212	149239650		0.629536	TRUE	ENSG00000170260	0.629536	8261	174030	FALSE	0.001662	0.005627	0.026513	0.01866	0.026513	0.01866	PDX_ATAC
chr7	149065055	149066185	intergenic|chr7:149065055-149066185	intergenic	15.957	15.957	254.626	15.957	149065620	69573	ZNF783	149262170		0.716491	TRUE	ENSG00000204946	0.716491	8262	196550	FALSE	0.001467	0.005062	0.023406	0.014428	0.023406	0.014428	PDX_ATAC
chr7	149090154	149091784	promoter|chr7:149090154-149091784	promoter	16.5363	16.5363	273.448	16.5363	149090969	69574	ZNF786	149090777		0.842011	TRUE	ENSG00000197362	0.842011	8257	192	TRUE	0.063014	0.123436	1.04202	1	1.04202	1	PDX_ATAC
chr7	149125664	149127118	promoter|chr7:149125664-149127118	promoter	14.6403	14.6403	214.338	14.6403	149126391	69575	ZNF425	149126346		0.83047	TRUE	ENSG00000204947	0.83047	8258	45	TRUE	0.063014	0.123436	0.922548	1	0.922548	1	PDX_ATAC
chr7	149125664	149127118	promoter|chr7:149125664-149127118	promoter	14.6403	14.6403	214.338	14.6403	149126391	69575	ZNF398	149126415		0.834196	TRUE	ENSG00000197024	0.834196	8259	24	TRUE	0.063014	0.123436	0.922548	1	0.922548	1	PDX_ATAC
chr7	149127377	149127877	genic|chr7:149127377-149127877	genic	2.21204	2.21204	4.89313	2.21204	149127627	69576	ZNF425	149126346		0.83047	TRUE	ENSG00000204947	0.83047	8258	1281	FALSE	0.063014	0.123436	0.13939	0.062569	0.13939	0.062569	PDX_ATAC
chr7	149127377	149127877	genic|chr7:149127377-149127877	genic	2.21204	2.21204	4.89313	2.21204	149127627	69576	ZNF398	149126415		0.834196	TRUE	ENSG00000197024	0.834196	8259	1212	FALSE	0.063014	0.123436	0.13939	0.062555	0.13939	0.062555	PDX_ATAC
chr7	149146864	149148655	genic|chr7:149146864-149148655	genic	18.6182	18.6182	346.638	18.6182	1.49148e+08	69577	C7orf33	148590564		0.368286	TRUE	ENSG00000170279	0.368286	8252	557196	FALSE	0.000505	0.002045	0.009393	0.015272	0.009393	0.015272	PDX_ATAC
chr7	149146864	149148655	genic|chr7:149146864-149148655	genic	18.6182	18.6182	346.638	18.6182	1.49148e+08	69577	GHET1	148987526		0.515726	TRUE	ENSG00000281189	0.515726	8255	160234	FALSE	0.001808	0.006046	0.033665	0.018576	0.033665	0.018576	PDX_ATAC
chr7	149146864	149148655	genic|chr7:149146864-149148655	genic	18.6182	18.6182	346.638	18.6182	1.49148e+08	69577	ZNF786	149090777		0.842011	TRUE	ENSG00000197362	0.842011	8257	56982.5	FALSE	0.005214	0.014863	0.097067	0.043796	0.097067	0.043796	PDX_ATAC
chr7	149146864	149148655	genic|chr7:149146864-149148655	genic	18.6182	18.6182	346.638	18.6182	1.49148e+08	69577	ZNF425	149126346		0.83047	TRUE	ENSG00000204947	0.83047	8258	21413.5	FALSE	0.014206	0.034826	0.264494	0.118726	0.264494	0.118726	PDX_ATAC
chr7	149146864	149148655	genic|chr7:149146864-149148655	genic	18.6182	18.6182	346.638	18.6182	1.49148e+08	69577	ZNF398	149126415		0.834196	TRUE	ENSG00000197024	0.834196	8259	21344.5	FALSE	0.014253	0.034924	0.26537	0.119092	0.26537	0.119092	PDX_ATAC
chr7	149146864	149148655	genic|chr7:149146864-149148655	genic	18.6182	18.6182	346.638	18.6182	1.49148e+08	69577	ZNF282	149195461		0.85556	TRUE	ENSG00000170265	0.85556	8260	47701.5	FALSE	0.006255	0.01735	0.116453	0.062215	0.116453	0.062215	PDX_ATAC
chr7	149146864	149148655	genic|chr7:149146864-149148655	genic	18.6182	18.6182	346.638	18.6182	1.49148e+08	69577	ZNF212	149239650		0.629536	TRUE	ENSG00000170260	0.629536	8261	91890.5	FALSE	0.003196	0.009808	0.0595	0.041878	0.0595	0.041878	PDX_ATAC
chr7	149146864	149148655	genic|chr7:149146864-149148655	genic	18.6182	18.6182	346.638	18.6182	1.49148e+08	69577	ZNF783	149262170		0.716491	TRUE	ENSG00000204946	0.716491	8262	114410	FALSE	0.002553	0.008105	0.047535	0.029302	0.047535	0.029302	PDX_ATAC
chr7	149146864	149148655	genic|chr7:149146864-149148655	genic	18.6182	18.6182	346.638	18.6182	1.49148e+08	69577	ZNF777	149460962		0.584245	TRUE	ENSG00000196453	0.584245	8263	313202	FALSE	0.00091	0.003375	0.016946	0.013365	0.016946	0.013365	PDX_ATAC
chr7	149188549	149189295	intergenic|chr7:149188549-149189295	intergenic	0.704774	0.704774	0.496706	0.704774	149188922	69578	ZNF282	149195461		0.85556	TRUE	ENSG00000170265	0.85556	8260	6539	FALSE	0.047873	0.097739	0.03374	0.018026	0.03374	0.018026	PDX_ATAC
chr7	149195211	149196083	promoter|chr7:149195211-149196083	promoter	14.1899	14.1899	201.354	14.1899	149195647	69579	ZNF282	149195461		0.85556	TRUE	ENSG00000170265	0.85556	8260	186	TRUE	0.063014	0.123436	0.89417	1	0.89417	1	PDX_ATAC
chr7	149229445	149229945	intergenic|chr7:149229445-149229945	intergenic	0.597669	0.597669	0.357208	0.597669	149229695	69582	ZNF212	149239650		0.629536	TRUE	ENSG00000170260	0.629536	8261	9955	FALSE	0.031129	0.067809	0.018605	0.013095	0.018605	0.013095	PDX_ATAC
chr7	149231892	149232392	intergenic|chr7:149231892-149232392	intergenic	0.608699	0.608699	0.370514	0.608699	149232142	69583	ZNF212	149239650		0.629536	TRUE	ENSG00000170260	0.629536	8261	7508	FALSE	0.041556	0.086669	0.025295	0.017803	0.025295	0.017803	PDX_ATAC
chr7	149233454	149234344	intergenic|chr7:149233454-149234344	intergenic	0.460883	0.460883	0.212413	0.460883	149233899	69584	ZNF212	149239650		0.629536	TRUE	ENSG00000170260	0.629536	8261	5751	FALSE	0.054602	0.10929	0.025165	0.017712	0.025165	0.017712	PDX_ATAC
chr7	149238972	149240078	promoter|chr7:149238972-149240078	promoter	5.41277	5.41277	29.2981	5.41277	149239525	69585	ZNF212	149239650		0.629536	TRUE	ENSG00000170260	0.629536	8261	125	TRUE	0.063014	0.123436	0.341083	1	0.341083	1	PDX_ATAC
chr7	149261230	149261730	promoter|chr7:149261230-149261730	promoter	0.825301	0.825301	0.681122	0.825301	149261480	69586	ZNF783	149262170		0.716491	TRUE	ENSG00000204946	0.716491	8262	690	TRUE	0.063014	0.123436	0.052006	1	0.052006	1	PDX_ATAC
chr7	149261798	149262834	promoter|chr7:149261798-149262834	promoter	7.77631	7.77631	60.471	7.77631	149262316	69587	ZNF783	149262170		0.716491	TRUE	ENSG00000204946	0.716491	8262	146	TRUE	0.063014	0.123436	0.49002	1	0.49002	1	PDX_ATAC
chr7	149284916	149285416	genic|chr7:149284916-149285416	genic	24.1703	24.1703	584.203	24.1703	149285166	69588	C7orf33	148590564		0.368286	TRUE	ENSG00000170279	0.368286	8252	694602	FALSE	0.000403	0.001688	0.00973	0.01582	0.00973	0.01582	PDX_ATAC
chr7	149284916	149285416	genic|chr7:149284916-149285416	genic	24.1703	24.1703	584.203	24.1703	149285166	69588	ZNF786	149090777		0.842011	TRUE	ENSG00000197362	0.842011	8257	194389	FALSE	0.001484	0.005111	0.035857	0.016178	0.035857	0.016178	PDX_ATAC
chr7	149284916	149285416	genic|chr7:149284916-149285416	genic	24.1703	24.1703	584.203	24.1703	149285166	69588	ZNF425	149126346		0.83047	TRUE	ENSG00000204947	0.83047	8258	158820	FALSE	0.001825	0.006093	0.044103	0.019797	0.044103	0.019797	PDX_ATAC
chr7	149284916	149285416	genic|chr7:149284916-149285416	genic	24.1703	24.1703	584.203	24.1703	149285166	69588	ZNF398	149126415		0.834196	TRUE	ENSG00000197024	0.834196	8259	158751	FALSE	0.001825	0.006095	0.044123	0.019801	0.044123	0.019801	PDX_ATAC
chr7	149284916	149285416	genic|chr7:149284916-149285416	genic	24.1703	24.1703	584.203	24.1703	149285166	69588	ZNF282	149195461		0.85556	TRUE	ENSG00000170265	0.85556	8260	89705	FALSE	0.003276	0.010015	0.079171	0.042297	0.079171	0.042297	PDX_ATAC
chr7	149284916	149285416	genic|chr7:149284916-149285416	genic	24.1703	24.1703	584.203	24.1703	149285166	69588	ZNF212	149239650		0.629536	TRUE	ENSG00000170260	0.629536	8261	45516	FALSE	0.006563	0.018072	0.15862	0.111641	0.15862	0.111641	PDX_ATAC
chr7	149284916	149285416	genic|chr7:149284916-149285416	genic	24.1703	24.1703	584.203	24.1703	149285166	69588	ZNF783	149262170		0.716491	TRUE	ENSG00000204946	0.716491	8262	22996	FALSE	0.013206	0.032732	0.319188	0.196757	0.319188	0.196757	PDX_ATAC
chr7	149284916	149285416	genic|chr7:149284916-149285416	genic	24.1703	24.1703	584.203	24.1703	149285166	69588	ZNF777	149460962		0.584245	TRUE	ENSG00000196453	0.584245	8263	175796	FALSE	0.001644	0.005578	0.039746	0.031347	0.039746	0.031347	PDX_ATAC
chr7	149284916	149285416	genic|chr7:149284916-149285416	genic	24.1703	24.1703	584.203	24.1703	149285166	69588	ZNF746	149497807		0.662852	TRUE	ENSG00000181220	0.662852	8264	212641	FALSE	0.001353	0.004727	0.032708	0.026737	0.032708	0.026737	PDX_ATAC
chr7	149422224	149423847	intergenic|chr7:149422224-149423847	intergenic	15.5989	15.5989	243.327	15.5989	1.49423e+08	69592	ZNF212	149239650		0.629536	TRUE	ENSG00000170260	0.629536	8261	183386	FALSE	0.001575	0.005376	0.024564	0.017289	0.024564	0.017289	PDX_ATAC
chr7	149422224	149423847	intergenic|chr7:149422224-149423847	intergenic	15.5989	15.5989	243.327	15.5989	1.49423e+08	69592	ZNF783	149262170		0.716491	TRUE	ENSG00000204946	0.716491	8262	160866	FALSE	0.001801	0.006026	0.028092	0.017317	0.028092	0.017317	PDX_ATAC
chr7	149422224	149423847	intergenic|chr7:149422224-149423847	intergenic	15.5989	15.5989	243.327	15.5989	1.49423e+08	69592	ZNF777	149460962		0.584245	TRUE	ENSG00000196453	0.584245	8263	37926.5	FALSE	0.007911	0.02118	0.123398	0.097323	0.123398	0.097323	PDX_ATAC
chr7	149422224	149423847	intergenic|chr7:149422224-149423847	intergenic	15.5989	15.5989	243.327	15.5989	1.49423e+08	69592	ZNF746	149497807		0.662852	TRUE	ENSG00000181220	0.662852	8264	74771.5	FALSE	0.003947	0.011735	0.061571	0.050331	0.061571	0.050331	PDX_ATAC
chr7	149459310	149461212	promoter|chr7:149459310-149461212	promoter	7.54262	7.54262	56.8911	7.54262	149460261	69594	ZNF777	149460962		0.584245	TRUE	ENSG00000196453	0.584245	8263	701	TRUE	0.063014	0.123436	0.475294	1	0.475294	1	PDX_ATAC
chr7	149496098	149497409	promoter|chr7:149496098-149497409	promoter	2.07961	2.07961	4.32479	2.07961	1.49497e+08	69596	ZNF746	149497807		0.662852	TRUE	ENSG00000181220	0.662852	8264	1053.5	TRUE	0.063014	0.123436	0.131046	1	0.131046	1	PDX_ATAC
chr7	149497518	149498341	promoter|chr7:149497518-149498341	promoter	5.53252	5.53252	30.6088	5.53252	1.49498e+08	69597	ZNF746	149497807		0.662852	TRUE	ENSG00000181220	0.662852	8264	122.5	TRUE	0.063014	0.123436	0.348628	1	0.348628	1	PDX_ATAC
chr7	149624492	149625311	intergenic|chr7:149624492-149625311	intergenic	22.9777	22.9777	527.977	22.9777	1.49625e+08	69600	ZNF777	149460962		0.584245	TRUE	ENSG00000196453	0.584245	8263	163940	FALSE	0.001766	0.005927	0.040586	0.03201	0.040586	0.03201	PDX_ATAC
chr7	149624492	149625311	intergenic|chr7:149624492-149625311	intergenic	22.9777	22.9777	527.977	22.9777	1.49625e+08	69600	ZNF746	149497807		0.662852	TRUE	ENSG00000181220	0.662852	8264	127094	FALSE	0.002293	0.007397	0.052676	0.043061	0.052676	0.043061	PDX_ATAC
chr7	149624492	149625311	intergenic|chr7:149624492-149625311	intergenic	22.9777	22.9777	527.977	22.9777	1.49625e+08	69600	KRBA1	149715010		0.792897	TRUE	ENSG00000133619	0.792897	8265	90108.5	FALSE	0.003261	0.009976	0.07492	0.038629	0.07492	0.038629	PDX_ATAC
chr7	149624492	149625311	intergenic|chr7:149624492-149625311	intergenic	22.9777	22.9777	527.977	22.9777	1.49625e+08	69600	ZNF467	149773479		0.456208	TRUE	ENSG00000181444	0.456208	8266	148578	FALSE	0.001954	0.006457	0.04489	0.017792	0.04489	0.017792	PDX_ATAC
chr7	149624492	149625311	intergenic|chr7:149624492-149625311	intergenic	22.9777	22.9777	527.977	22.9777	1.49625e+08	69600	SSPO	149776041		0.332551	TRUE	ENSG00000197558	0.332551	8267	151140	FALSE	0.00192	0.006362	0.044111	0.017202	0.044111	0.017202	PDX_ATAC
chr7	149690300	149691317	intergenic|chr7:149690300-149691317	intergenic	3.13893	3.13893	9.85289	3.13893	1.49691e+08	69604	KRBA1	149715010		0.792897	TRUE	ENSG00000133619	0.792897	8265	24201.5	FALSE	0.012533	0.031309	0.039339	0.020283	0.039339	0.020283	PDX_ATAC
chr7	149714525	149715260	promoter|chr7:149714525-149715260	promoter	10.0675	10.0675	101.355	10.0675	1.49715e+08	69606	KRBA1	149715010		0.792897	TRUE	ENSG00000133619	0.792897	8265	117.5	TRUE	0.063014	0.123436	0.6344	1	0.6344	1	PDX_ATAC
chr7	149719942	149720844	genic|chr7:149719942-149720844	genic	2.48377	2.48377	6.16913	2.48377	149720393	69607	KRBA1	149715010		0.792897	TRUE	ENSG00000133619	0.792897	8265	5383	FALSE	0.058427	0.11576	0.14512	0.074825	0.14512	0.074825	PDX_ATAC
chr7	149727052	149727955	genic|chr7:149727052-149727955	genic	1.5632	1.5632	2.44359	1.5632	1.49728e+08	69608	KRBA1	149715010		0.792897	TRUE	ENSG00000133619	0.792897	8265	12493.5	FALSE	0.024668	0.055651	0.038561	0.019883	0.038561	0.019883	PDX_ATAC
chr7	149730141	149731283	genic|chr7:149730141-149731283	genic	9.00591	9.00591	81.1064	9.00591	149730712	69610	KRBA1	149715010		0.792897	TRUE	ENSG00000133619	0.792897	8265	15702	FALSE	0.01952	0.045616	0.175791	0.090639	0.175791	0.090639	PDX_ATAC
chr7	149730141	149731283	genic|chr7:149730141-149731283	genic	9.00591	9.00591	81.1064	9.00591	149730712	69610	ZNF467	149773479		0.456208	TRUE	ENSG00000181444	0.456208	8266	42767	FALSE	0.006995	0.019079	0.062996	0.024968	0.062996	0.024968	PDX_ATAC
chr7	149730141	149731283	genic|chr7:149730141-149731283	genic	9.00591	9.00591	81.1064	9.00591	149730712	69610	SSPO	149776041		0.332551	TRUE	ENSG00000197558	0.332551	8267	45329	FALSE	0.00659	0.018137	0.059352	0.023146	0.059352	0.023146	PDX_ATAC
chr7	149742073	149742850	intergenic|chr7:149742073-149742850	intergenic	2.3003	2.3003	5.29137	2.3003	1.49742e+08	69614	KRBA1	149715010		0.792897	TRUE	ENSG00000133619	0.792897	8265	27451.5	FALSE	0.011015	0.028058	0.025338	0.013065	0.025338	0.013065	PDX_ATAC
chr7	149771607	149772107	genic|chr7:149771607-149772107	genic	13.3583	13.3583	178.445	13.3583	149771857	69617	KRBA1	149715010		0.792897	TRUE	ENSG00000133619	0.792897	8265	56847	FALSE	0.005226	0.014894	0.069815	0.035997	0.069815	0.035997	PDX_ATAC
chr7	149771607	149772107	genic|chr7:149771607-149772107	genic	13.3583	13.3583	178.445	13.3583	149771857	69617	ZNF467	149773479		0.456208	TRUE	ENSG00000181444	0.456208	8266	1622	FALSE	0.063014	0.123436	0.841768	0.333625	0.841768	0.333625	PDX_ATAC
chr7	149771607	149772107	genic|chr7:149771607-149772107	genic	13.3583	13.3583	178.445	13.3583	149771857	69617	SSPO	149776041		0.332551	TRUE	ENSG00000197558	0.332551	8267	4184	FALSE	0.063014	0.123436	0.841768	0.328271	0.841768	0.328271	PDX_ATAC
chr7	149771607	149772107	genic|chr7:149771607-149772107	genic	13.3583	13.3583	178.445	13.3583	149771857	69617	ZNF862	149838366		0.952095	TRUE	ENSG00000106479	0.952095	8268	66509	FALSE	0.00445	0.012993	0.059446	0.020793	0.059446	0.020793	PDX_ATAC
chr7	149771607	149772107	genic|chr7:149771607-149772107	genic	13.3583	13.3583	178.445	13.3583	149771857	69617	ATP6V0E2	149872967		0.502565	TRUE	ENSG00000171130	0.502565	8269	101110	FALSE	0.002898	0.009025	0.038708	0.015545	0.038708	0.015545	PDX_ATAC
chr7	149772835	149773882	promoter|chr7:149772835-149773882	promoter	2.25184	2.25184	5.07076	2.25184	1.49773e+08	69618	ZNF467	149773479		0.456208	TRUE	ENSG00000181444	0.456208	8266	120.5	TRUE	0.063014	0.123436	0.141898	1	0.141898	1	PDX_ATAC
chr7	149774391	149774891	intergenic|chr7:149774391-149774891	intergenic	2.79395	2.79395	7.80618	2.79395	149774641	69619	ZNF467	149773479		0.456208	TRUE	ENSG00000181444	0.456208	8266	1162	FALSE	0.063014	0.123436	0.176059	0.069779	0.176059	0.069779	PDX_ATAC
chr7	149774391	149774891	intergenic|chr7:149774391-149774891	intergenic	2.79395	2.79395	7.80618	2.79395	149774641	69619	SSPO	149776041		0.332551	TRUE	ENSG00000197558	0.332551	8267	1400	FALSE	0.063014	0.123436	0.176059	0.068659	0.176059	0.068659	PDX_ATAC
chr7	149775791	149776764	promoter|chr7:149775791-149776764	promoter	1.07555	1.07555	1.15682	1.07555	1.49776e+08	69620	SSPO	149776041		0.332551	TRUE	ENSG00000197558	0.332551	8267	236.5	TRUE	0.063014	0.123436	0.067775	1	0.067775	1	PDX_ATAC
chr7	149777034	149777534	genic|chr7:149777034-149777534	genic	2.05322	2.05322	4.21571	2.05322	149777284	69621	ZNF467	149773479		0.456208	TRUE	ENSG00000181444	0.456208	8266	3805	FALSE	0.063014	0.123436	0.129382	0.051279	0.129382	0.051279	PDX_ATAC
chr7	149777034	149777534	genic|chr7:149777034-149777534	genic	2.05322	2.05322	4.21571	2.05322	149777284	69621	SSPO	149776041		0.332551	TRUE	ENSG00000197558	0.332551	8267	1243	FALSE	0.063014	0.123436	0.129382	0.050456	0.129382	0.050456	PDX_ATAC
chr7	149783500	149784000	genic|chr7:149783500-149784000	genic	0.927313	0.927313	0.859909	0.927313	149783750	69622	SSPO	149776041		0.332551	TRUE	ENSG00000197558	0.332551	8267	7709	FALSE	0.040447	0.0847	0.037507	0.014627	0.037507	0.014627	PDX_ATAC
chr7	149787400	149788184	genic|chr7:149787400-149788184	genic	5.37166	5.37166	28.8548	5.37166	149787792	69623	ZNF467	149773479		0.456208	TRUE	ENSG00000181444	0.456208	8266	14313	FALSE	0.021462	0.049444	0.115285	0.045692	0.115285	0.045692	PDX_ATAC
chr7	149787400	149788184	genic|chr7:149787400-149788184	genic	5.37166	5.37166	28.8548	5.37166	149787792	69623	SSPO	149776041		0.332551	TRUE	ENSG00000197558	0.332551	8267	11751	FALSE	0.026266	0.058698	0.141091	0.055022	0.141091	0.055022	PDX_ATAC
chr7	149790070	149790570	genic|chr7:149790070-149790570	genic	1.68099	1.68099	2.82572	1.68099	149790320	69624	SSPO	149776041		0.332551	TRUE	ENSG00000197558	0.332551	8267	14279	FALSE	0.021514	0.049546	0.036165	0.014104	0.036165	0.014104	PDX_ATAC
chr7	149820383	149821744	genic|chr7:149820383-149821744	genic	3.34197	3.34197	11.1687	3.34197	1.49821e+08	69628	ZNF862	149838366		0.952095	TRUE	ENSG00000106479	0.952095	8268	17302.5	FALSE	0.017672	0.041922	0.059061	0.020659	0.059061	0.020659	PDX_ATAC
chr7	149826432	149826932	genic|chr7:149826432-149826932	genic	1.44283	1.44283	2.08176	1.44283	149826682	69630	ZNF862	149838366		0.952095	TRUE	ENSG00000106479	0.952095	8268	11684	FALSE	0.02642	0.058991	0.03812	0.013334	0.03812	0.013334	PDX_ATAC
chr7	149838088	149838932	promoter|chr7:149838088-149838932	promoter	25.0901	25.0901	629.515	25.0901	149838510	69632	ZNF862	149838366		0.952095	TRUE	ENSG00000106479	0.952095	8268	144	TRUE	0.063014	0.123436	1.58104	1	1.58104	1	PDX_ATAC
chr7	149854566	149855066	genic|chr7:149854566-149855066	genic	9.39569	9.39569	88.2789	9.39569	149854816	69633	ZNF467	149773479		0.456208	TRUE	ENSG00000181444	0.456208	8266	81337	FALSE	0.003621	0.010906	0.034023	0.013485	0.034023	0.013485	PDX_ATAC
chr7	149854566	149855066	genic|chr7:149854566-149855066	genic	9.39569	9.39569	88.2789	9.39569	149854816	69633	SSPO	149776041		0.332551	TRUE	ENSG00000197558	0.332551	8267	78775	FALSE	0.003742	0.011214	0.035157	0.01371	0.035157	0.01371	PDX_ATAC
chr7	149854566	149855066	genic|chr7:149854566-149855066	genic	9.39569	9.39569	88.2789	9.39569	149854816	69633	ZNF862	149838366		0.952095	TRUE	ENSG00000106479	0.952095	8268	16450	FALSE	0.018611	0.043806	0.174863	0.061165	0.174863	0.061165	PDX_ATAC
chr7	149854566	149855066	genic|chr7:149854566-149855066	genic	9.39569	9.39569	88.2789	9.39569	149854816	69633	ATP6V0E2	149872967		0.502565	TRUE	ENSG00000171130	0.502565	8269	18151	FALSE	0.016827	0.040212	0.158099	0.063492	0.158099	0.063492	PDX_ATAC
chr7	149872664	149873217	promoter|chr7:149872664-149873217	promoter	1.96001	1.96001	3.84162	1.96001	1.49873e+08	69635	ATP6V0E2	149872967		0.502565	TRUE	ENSG00000171130	0.502565	8269	26.5	TRUE	0.063014	0.123436	0.123509	1	0.123509	1	PDX_ATAC
chr7	149873271	149874502	promoter|chr7:149873271-149874502	promoter	15.0602	15.0602	226.81	15.0602	1.49874e+08	69636	ATP6V0E2	149872967		0.502565	TRUE	ENSG00000171130	0.502565	8269	919.5	TRUE	0.063014	0.123436	0.949009	1	0.949009	1	PDX_ATAC
chr7	149879282	149880250	genic|chr7:149879282-149880250	genic	2.00856	2.00856	4.0343	2.00856	149879766	69637	ATP6V0E2	149872967		0.502565	TRUE	ENSG00000171130	0.502565	8269	6799	FALSE	0.045999	0.09448	0.092393	0.037105	0.092393	0.037105	PDX_ATAC
chr7	149880292	149881658	genic|chr7:149880292-149881658	genic	5.56067	5.56067	30.9211	5.56067	149880975	69638	ZNF862	149838366		0.952095	TRUE	ENSG00000106479	0.952095	8268	42609	FALSE	0.007022	0.01914	0.039044	0.013657	0.039044	0.013657	PDX_ATAC
chr7	149880292	149881658	genic|chr7:149880292-149881658	genic	5.56067	5.56067	30.9211	5.56067	149880975	69638	ATP6V0E2	149872967		0.502565	TRUE	ENSG00000171130	0.502565	8269	8008	FALSE	0.038901	0.081942	0.216316	0.086872	0.216316	0.086872	PDX_ATAC
chr7	150322272	150324787	promoter|chr7:150322272-150324787	promoter	7.79719	7.79719	60.7962	7.79719	1.50324e+08	69659	LRRC61	150323206		0.615794	TRUE	ENSG00000127399	0.615794	8271	323.5	TRUE	0.063014	0.123436	0.491335	1	0.491335	1	PDX_ATAC
chr7	150322272	150324787	promoter|chr7:150322272-150324787	promoter	7.79719	7.79719	60.7962	7.79719	1.50324e+08	69659	ACTR3C	150323669		0.600116	TRUE	ENSG00000106526	0.600116	8270	139.5	TRUE	0.063014	0.123436	0.491335	1	0.491335	1	PDX_ATAC
chr7	150337619	150338119	genic|chr7:150337619-150338119	genic	0.728315	0.728315	0.530443	0.728315	150337869	69661	RARRES2	150341674		0.333446	TRUE	ENSG00000106538	0.333446	8273	3805	FALSE	0.063014	0.123436	0.045894	0.026381	0.045894	0.026381	PDX_ATAC
chr7	150340024	150340861	genic|chr7:150340024-150340861	genic	3.24989	3.24989	10.5618	3.24989	1.5034e+08	69662	LRRC61	150323206		0.615794	TRUE	ENSG00000127399	0.615794	8271	17236.5	FALSE	0.017742	0.042062	0.057659	0.035635	0.057659	0.035635	PDX_ATAC
chr7	150340024	150340861	genic|chr7:150340024-150340861	genic	3.24989	3.24989	10.5618	3.24989	1.5034e+08	69662	ACTR3C	150323669		0.600116	TRUE	ENSG00000106526	0.600116	8270	16773.5	FALSE	0.018243	0.04307	0.059289	0.036447	0.059289	0.036447	PDX_ATAC
chr7	150340024	150340861	genic|chr7:150340024-150340861	genic	3.24989	3.24989	10.5618	3.24989	1.5034e+08	69662	RARRES2	150341674		0.333446	TRUE	ENSG00000106538	0.333446	8273	1231.5	FALSE	0.063014	0.123436	0.20479	0.117716	0.20479	0.117716	PDX_ATAC
chr7	150340892	150342097	promoter|chr7:150340892-150342097	promoter	1.10428	1.10428	1.21942	1.10428	1.50341e+08	69663	RARRES2	150341674		0.333446	TRUE	ENSG00000106538	0.333446	8273	179.5	TRUE	0.063014	0.123436	0.069585	1	0.069585	1	PDX_ATAC
chr7	150357315	150358528	intergenic|chr7:150357315-150358528	intergenic	2.94823	2.94823	8.69207	2.94823	1.50358e+08	69666	LRRC61	150323206		0.615794	TRUE	ENSG00000127399	0.615794	8271	34715.5	FALSE	0.008661	0.022875	0.025534	0.015781	0.025534	0.015781	PDX_ATAC
chr7	150357315	150358528	intergenic|chr7:150357315-150358528	intergenic	2.94823	2.94823	8.69207	2.94823	1.50358e+08	69666	ACTR3C	150323669		0.600116	TRUE	ENSG00000106526	0.600116	8270	34252.5	FALSE	0.008781	0.023143	0.025888	0.015914	0.025888	0.015914	PDX_ATAC
chr7	150357315	150358528	intergenic|chr7:150357315-150358528	intergenic	2.94823	2.94823	8.69207	2.94823	1.50358e+08	69666	RARRES2	150341674		0.333446	TRUE	ENSG00000106538	0.333446	8273	16247.5	FALSE	0.018849	0.044281	0.05557	0.031942	0.05557	0.031942	PDX_ATAC
chr7	150357315	150358528	intergenic|chr7:150357315-150358528	intergenic	2.94823	2.94823	8.69207	2.94823	1.50358e+08	69666	REPIN1	150368789		0.685183	TRUE	ENSG00000214022	0.685183	8274	10867.5	FALSE	0.028455	0.062828	0.083891	0.02742	0.083891	0.02742	PDX_ATAC
chr7	150363319	150363819	intergenic|chr7:150363319-150363819	intergenic	1.33254	1.33254	1.77566	1.33254	150363569	69668	REPIN1	150368789		0.685183	TRUE	ENSG00000214022	0.685183	8274	5220	FALSE	0.060296	0.118898	0.080347	0.026262	0.080347	0.026262	PDX_ATAC
chr7	150367835	150368335	promoter|chr7:150367835-150368335	promoter	2.71907	2.71907	7.39336	2.71907	150368085	69669	REPIN1	150368789		0.685183	TRUE	ENSG00000214022	0.685183	8274	704	TRUE	0.063014	0.123436	0.171341	1	0.171341	1	PDX_ATAC
chr7	150368511	150369849	promoter|chr7:150368511-150369849	promoter	7.01635	7.01635	49.2292	7.01635	150369180	69670	REPIN1	150368789		0.685183	TRUE	ENSG00000214022	0.685183	8274	391	TRUE	0.063014	0.123436	0.442131	1	0.442131	1	PDX_ATAC
chr7	150378037	150378728	intergenic|chr7:150378037-150378728	intergenic	5.60375	5.60375	31.402	5.60375	1.50378e+08	69671	LRRC61	150323206		0.615794	TRUE	ENSG00000127399	0.615794	8271	55176.5	FALSE	0.005388	0.015286	0.030195	0.018662	0.030195	0.018662	PDX_ATAC
chr7	150378037	150378728	intergenic|chr7:150378037-150378728	intergenic	5.60375	5.60375	31.402	5.60375	1.50378e+08	69671	ACTR3C	150323669		0.600116	TRUE	ENSG00000106526	0.600116	8270	54713.5	FALSE	0.005435	0.015398	0.030457	0.018723	0.030457	0.018723	PDX_ATAC
chr7	150378037	150378728	intergenic|chr7:150378037-150378728	intergenic	5.60375	5.60375	31.402	5.60375	1.50378e+08	69671	RARRES2	150341674		0.333446	TRUE	ENSG00000106538	0.333446	8273	36708.5	FALSE	0.00818	0.02179	0.045837	0.026348	0.045837	0.026348	PDX_ATAC
chr7	150378037	150378728	intergenic|chr7:150378037-150378728	intergenic	5.60375	5.60375	31.402	5.60375	1.50378e+08	69671	REPIN1	150368789		0.685183	TRUE	ENSG00000214022	0.685183	8274	9593.5	FALSE	0.032331	0.070026	0.181173	0.059217	0.181173	0.059217	PDX_ATAC
chr7	150378037	150378728	intergenic|chr7:150378037-150378728	intergenic	5.60375	5.60375	31.402	5.60375	1.50378e+08	69671	ZNF775	150379316		0.949918	TRUE	ENSG00000196456	0.949918	8275	933.5	FALSE	0.063014	0.123436	0.353117	0.072821	0.353117	0.072821	PDX_ATAC
chr7	150378984	150379566	promoter|chr7:150378984-150379566	promoter	22.1261	22.1261	489.565	22.1261	150379275	69672	ZNF775	150379316		0.949918	TRUE	ENSG00000196456	0.949918	8275	41	TRUE	0.063014	0.123436	1.39427	1	1.39427	1	PDX_ATAC
chr7	150383672	150384647	genic|chr7:150383672-150384647	genic	26.8621	26.8621	721.571	26.8621	1.50384e+08	69673	LRRC61	150323206		0.615794	TRUE	ENSG00000127399	0.615794	8271	60953.5	FALSE	0.004866	0.014017	0.13071	0.080784	0.13071	0.080784	PDX_ATAC
chr7	150383672	150384647	genic|chr7:150383672-150384647	genic	26.8621	26.8621	721.571	26.8621	1.50384e+08	69673	ACTR3C	150323669		0.600116	TRUE	ENSG00000106526	0.600116	8270	60490.5	FALSE	0.004904	0.014111	0.131735	0.080982	0.131735	0.080982	PDX_ATAC
chr7	150383672	150384647	genic|chr7:150383672-150384647	genic	26.8621	26.8621	721.571	26.8621	1.50384e+08	69673	RARRES2	150341674		0.333446	TRUE	ENSG00000106538	0.333446	8273	42485.5	FALSE	0.007042	0.019189	0.189175	0.10874	0.189175	0.10874	PDX_ATAC
chr7	150383672	150384647	genic|chr7:150383672-150384647	genic	26.8621	26.8621	721.571	26.8621	1.50384e+08	69673	REPIN1	150368789		0.685183	TRUE	ENSG00000214022	0.685183	8274	15370.5	FALSE	0.019951	0.046471	0.53592	0.175167	0.53592	0.175167	PDX_ATAC
chr7	150383672	150384647	genic|chr7:150383672-150384647	genic	26.8621	26.8621	721.571	26.8621	1.50384e+08	69673	ZNF775	150379316		0.949918	TRUE	ENSG00000196456	0.949918	8275	4843.5	FALSE	0.063014	0.123436	1.6927	0.349073	1.6927	0.349073	PDX_ATAC
chr7	150385348	150385848	genic|chr7:150385348-150385848	genic	2.03864	2.03864	4.15606	2.03864	150385598	69674	ZNF775	150379316		0.949918	TRUE	ENSG00000196456	0.949918	8275	6282	FALSE	0.04988	0.101208	0.101688	0.02097	0.101688	0.02097	PDX_ATAC
chr7	150388841	150389341	genic|chr7:150388841-150389341	genic	3.26994	3.26994	10.6925	3.26994	150389091	69675	REPIN1	150368789		0.685183	TRUE	ENSG00000214022	0.685183	8274	20302	FALSE	0.015003	0.036479	0.04906	0.016035	0.04906	0.016035	PDX_ATAC
chr7	150388841	150389341	genic|chr7:150388841-150389341	genic	3.26994	3.26994	10.6925	3.26994	150389091	69675	ZNF775	150379316		0.949918	TRUE	ENSG00000196456	0.949918	8275	9775	FALSE	0.031716	0.068894	0.10371	0.021387	0.10371	0.021387	PDX_ATAC
chr7	150404684	150405573	intergenic|chr7:150404684-150405573	intergenic	10.6762	10.6762	113.98	10.6762	1.50405e+08	69676	LRRC61	150323206		0.615794	TRUE	ENSG00000127399	0.615794	8271	81922.5	FALSE	0.003595	0.010838	0.038377	0.023718	0.038377	0.023718	PDX_ATAC
chr7	150404684	150405573	intergenic|chr7:150404684-150405573	intergenic	10.6762	10.6762	113.98	10.6762	1.50405e+08	69676	ACTR3C	150323669		0.600116	TRUE	ENSG00000106526	0.600116	8270	81459.5	FALSE	0.003616	0.010892	0.0386	0.023729	0.0386	0.023729	PDX_ATAC
chr7	150404684	150405573	intergenic|chr7:150404684-150405573	intergenic	10.6762	10.6762	113.98	10.6762	1.50405e+08	69676	RARRES2	150341674		0.333446	TRUE	ENSG00000106538	0.333446	8273	63454.5	FALSE	0.00467	0.013535	0.049854	0.028657	0.049854	0.028657	PDX_ATAC
chr7	150404684	150405573	intergenic|chr7:150404684-150405573	intergenic	10.6762	10.6762	113.98	10.6762	1.50405e+08	69676	REPIN1	150368789		0.685183	TRUE	ENSG00000214022	0.685183	8274	36339.5	FALSE	0.008265	0.021983	0.088235	0.02884	0.088235	0.02884	PDX_ATAC
chr7	150404684	150405573	intergenic|chr7:150404684-150405573	intergenic	10.6762	10.6762	113.98	10.6762	1.50405e+08	69676	ZNF775	150379316		0.949918	TRUE	ENSG00000196456	0.949918	8275	25812.5	FALSE	0.011732	0.029602	0.125253	0.02583	0.125253	0.02583	PDX_ATAC
chr7	150427623	150428123	intergenic|chr7:150427623-150428123	intergenic	8.77159	8.77159	76.9408	8.77159	150427873	69680	LRRC61	150323206		0.615794	TRUE	ENSG00000127399	0.615794	8271	104667	FALSE	0.002797	0.008758	0.024533	0.015162	0.024533	0.015162	PDX_ATAC
chr7	150427623	150428123	intergenic|chr7:150427623-150428123	intergenic	8.77159	8.77159	76.9408	8.77159	150427873	69680	ACTR3C	150323669		0.600116	TRUE	ENSG00000106526	0.600116	8270	104204	FALSE	0.00281	0.008791	0.024644	0.01515	0.024644	0.01515	PDX_ATAC
chr7	150427623	150428123	intergenic|chr7:150427623-150428123	intergenic	8.77159	8.77159	76.9408	8.77159	150427873	69680	RARRES2	150341674		0.333446	TRUE	ENSG00000106538	0.333446	8273	86199	FALSE	0.003412	0.010369	0.029929	0.017204	0.029929	0.017204	PDX_ATAC
chr7	150427623	150428123	intergenic|chr7:150427623-150428123	intergenic	8.77159	8.77159	76.9408	8.77159	150427873	69680	REPIN1	150368789		0.685183	TRUE	ENSG00000214022	0.685183	8274	59084	FALSE	0.005024	0.014402	0.044066	0.014403	0.044066	0.014403	PDX_ATAC
chr7	150799481	150801015	promoter|chr7:150799481-150801015	promoter	3.92137	3.92137	15.3771	3.92137	150800248	69702	TMEM176B	150800533		0.531307	TRUE	ENSG00000106565	0.531307	8285	285	TRUE	0.063014	0.123436	0.247103	1	0.247103	1	PDX_ATAC
chr7	150799481	150801015	promoter|chr7:150799481-150801015	promoter	3.92137	3.92137	15.3771	3.92137	150800248	69702	TMEM176A	150800765		0.501984	TRUE	ENSG00000002933	0.501984	8286	517	TRUE	0.063014	0.123436	0.247103	1	0.247103	1	PDX_ATAC
chr7	150801111	150801875	promoter|chr7:150801111-150801875	promoter	1.44518	1.44518	2.08853	1.44518	150801493	69703	TMEM176A	150800765		0.501984	TRUE	ENSG00000002933	0.501984	8286	728	TRUE	0.063014	0.123436	0.091067	1	0.091067	1	PDX_ATAC
chr7	150802125	150803023	genic|chr7:150802125-150803023	genic	7.17253	7.17253	51.4452	7.17253	150802574	69704	TMEM176B	150800533		0.531307	TRUE	ENSG00000106565	0.531307	8285	2041	FALSE	0.063014	0.123436	0.451973	0.226291	0.451973	0.226291	PDX_ATAC
chr7	150802125	150803023	genic|chr7:150802125-150803023	genic	7.17253	7.17253	51.4452	7.17253	150802574	69704	TMEM176A	150800765		0.501984	TRUE	ENSG00000002933	0.501984	8286	1809	FALSE	0.063014	0.123436	0.451973	0.225764	0.451973	0.225764	PDX_ATAC
chr7	150802125	150803023	genic|chr7:150802125-150803023	genic	7.17253	7.17253	51.4452	7.17253	150802574	69704	AOC1	150852476		0.410723	TRUE	ENSG00000002726	0.410723	8287	49902	FALSE	0.005972	0.016682	0.042838	0.030872	0.042838	0.030872	PDX_ATAC
chr7	150803055	150803555	genic|chr7:150803055-150803555	genic	1.65512	1.65512	2.73944	1.65512	150803305	69705	TMEM176B	150800533		0.531307	TRUE	ENSG00000106565	0.531307	8285	2772	FALSE	0.063014	0.123436	0.104297	0.052219	0.104297	0.052219	PDX_ATAC
chr7	150803055	150803555	genic|chr7:150803055-150803555	genic	1.65512	1.65512	2.73944	1.65512	150803305	69705	TMEM176A	150800765		0.501984	TRUE	ENSG00000002933	0.501984	8286	2540	FALSE	0.063014	0.123436	0.104297	0.052097	0.104297	0.052097	PDX_ATAC
chr7	150807783	150808542	intergenic|chr7:150807783-150808542	intergenic	3.24223	3.24223	10.5121	3.24223	1.50808e+08	69706	TMEM176B	150800533		0.531307	TRUE	ENSG00000106565	0.531307	8285	7629.5	FALSE	0.040879	0.085467	0.132538	0.066358	0.132538	0.066358	PDX_ATAC
chr7	150807783	150808542	intergenic|chr7:150807783-150808542	intergenic	3.24223	3.24223	10.5121	3.24223	1.50808e+08	69706	TMEM176A	150800765		0.501984	TRUE	ENSG00000002933	0.501984	8286	7397.5	FALSE	0.042192	0.087794	0.136796	0.068331	0.136796	0.068331	PDX_ATAC
chr7	150807783	150808542	intergenic|chr7:150807783-150808542	intergenic	3.24223	3.24223	10.5121	3.24223	1.50808e+08	69706	AOC1	150852476		0.410723	TRUE	ENSG00000002726	0.410723	8287	44313.5	FALSE	0.006745	0.018498	0.021869	0.01576	0.021869	0.01576	PDX_ATAC
chr7	150830849	150831349	intergenic|chr7:150830849-150831349	intergenic	7.22463	7.22463	52.1953	7.22463	150831099	69707	TMEM176B	150800533		0.531307	TRUE	ENSG00000106565	0.531307	8285	30566	FALSE	0.009867	0.025554	0.071286	0.035691	0.071286	0.035691	PDX_ATAC
chr7	150830849	150831349	intergenic|chr7:150830849-150831349	intergenic	7.22463	7.22463	52.1953	7.22463	150831099	69707	TMEM176A	150800765		0.501984	TRUE	ENSG00000002933	0.501984	8286	30334	FALSE	0.009944	0.025724	0.071844	0.035887	0.071844	0.035887	PDX_ATAC
chr7	150830849	150831349	intergenic|chr7:150830849-150831349	intergenic	7.22463	7.22463	52.1953	7.22463	150831099	69707	AOC1	150852476		0.410723	TRUE	ENSG00000002726	0.410723	8287	21377	FALSE	0.014231	0.034878	0.102814	0.074095	0.102814	0.074095	PDX_ATAC
chr7	150851909	150852982	promoter|chr7:150851909-150852982	promoter	1.80422	1.80422	3.25521	1.80422	1.50852e+08	69708	AOC1	150852476		0.410723	TRUE	ENSG00000002726	0.410723	8287	30.5	TRUE	0.063014	0.123436	0.113692	1	0.113692	1	PDX_ATAC
chr7	150876747	150878008	intergenic|chr7:150876747-150878008	intergenic	3.253	3.253	10.582	3.253	1.50877e+08	69709	AOC1	150852476		0.410723	TRUE	ENSG00000002726	0.410723	8287	24901.5	FALSE	0.012172	0.030541	0.039595	0.028535	0.039595	0.028535	PDX_ATAC
chr7	150901180	150902082	intergenic|chr7:150901180-150902082	intergenic	3.53539	3.53539	12.4989	3.53539	150901631	69712	AOC1	150852476		0.410723	TRUE	ENSG00000002726	0.410723	8287	49155	FALSE	0.006065	0.016902	0.021444	0.015454	0.021444	0.015454	PDX_ATAC
chr7	150903246	150904014	intergenic|chr7:150903246-150904014	intergenic	8.08422	8.08422	65.3547	8.08422	150903630	69713	AOC1	150852476		0.410723	TRUE	ENSG00000002726	0.410723	8287	51154	FALSE	0.005823	0.016326	0.047073	0.033924	0.047073	0.033924	PDX_ATAC
chr7	150942154	150942654	intergenic|chr7:150942154-150942654	intergenic	7.34602	7.34602	53.964	7.34602	150942404	69721	AOC1	150852476		0.410723	TRUE	ENSG00000002726	0.410723	8287	89928	FALSE	0.003267	0.009994	0.024001	0.017297	0.024001	0.017297	PDX_ATAC
chr7	150955746	150956620	genic|chr7:150955746-150956620	genic	8.7036	8.7036	75.7527	8.7036	150956183	69724	AOC1	150852476		0.410723	TRUE	ENSG00000002726	0.410723	8287	103707	FALSE	0.002823	0.008828	0.024574	0.017709	0.024574	0.017709	PDX_ATAC
chr7	150955746	150956620	genic|chr7:150955746-150956620	genic	8.7036	8.7036	75.7527	8.7036	150956183	69724	KCNH2	150978314		0.583374	TRUE	ENSG00000055118	0.583374	8288	22131	FALSE	0.013735	0.033842	0.119541	0.022625	0.119541	0.022625	PDX_ATAC
chr7	150969030	150969930	genic|chr7:150969030-150969930	genic	8.28937	8.28937	68.7137	8.28937	150969480	69729	AOC1	150852476		0.410723	TRUE	ENSG00000002726	0.410723	8287	117004	FALSE	0.002495	0.007948	0.020684	0.014906	0.020684	0.014906	PDX_ATAC
chr7	150969030	150969930	genic|chr7:150969030-150969930	genic	8.28937	8.28937	68.7137	8.28937	150969480	69729	KCNH2	150978314		0.583374	TRUE	ENSG00000055118	0.583374	8288	8834	FALSE	0.03518	0.075235	0.291623	0.055194	0.291623	0.055194	PDX_ATAC
chr7	150971258	150972454	genic|chr7:150971258-150972454	genic	10.8109	10.8109	116.877	10.8109	150971856	69730	AOC1	150852476		0.410723	TRUE	ENSG00000002726	0.410723	8287	119380	FALSE	0.002444	0.007811	0.026426	0.019044	0.026426	0.019044	PDX_ATAC
chr7	150971258	150972454	genic|chr7:150971258-150972454	genic	10.8109	10.8109	116.877	10.8109	150971856	69730	KCNH2	150978314		0.583374	TRUE	ENSG00000055118	0.583374	8288	6458	FALSE	0.048488	0.098805	0.524206	0.099214	0.524206	0.099214	PDX_ATAC
chr7	150971258	150972454	genic|chr7:150971258-150972454	genic	10.8109	10.8109	116.877	10.8109	150971856	69730	ATG9B	151024499		0.370488	TRUE	ENSG00000181652	0.370488	8290	52643	FALSE	0.005654	0.015924	0.061127	0.013115	0.061127	0.013115	PDX_ATAC
chr7	150973869	150974369	genic|chr7:150973869-150974369	genic	11.9051	11.9051	141.732	11.9051	150974119	69731	AOC1	150852476		0.410723	TRUE	ENSG00000002726	0.410723	8287	121643	FALSE	0.002398	0.007684	0.028546	0.020572	0.028546	0.020572	PDX_ATAC
chr7	150973869	150974369	genic|chr7:150973869-150974369	genic	11.9051	11.9051	141.732	11.9051	150974119	69731	KCNH2	150978314		0.583374	TRUE	ENSG00000055118	0.583374	8288	4195	FALSE	0.063014	0.123436	0.750195	0.141986	0.750195	0.141986	PDX_ATAC
chr7	150973869	150974369	genic|chr7:150973869-150974369	genic	11.9051	11.9051	141.732	11.9051	150974119	69731	ATG9B	151024499		0.370488	TRUE	ENSG00000181652	0.370488	8290	50380	FALSE	0.005914	0.016544	0.070412	0.015108	0.070412	0.015108	PDX_ATAC
chr7	150973869	150974369	genic|chr7:150973869-150974369	genic	11.9051	11.9051	141.732	11.9051	150974119	69731	ABCB8	151028421		0.973822	TRUE	ENSG00000197150	0.973822	8291	54302	FALSE	0.005477	0.0155	0.065208	0.014659	0.065208	0.014659	PDX_ATAC
chr7	150974496	150975406	genic|chr7:150974496-150975406	genic	13.5179	13.5179	182.734	13.5179	150974951	69732	AOC1	150852476		0.410723	TRUE	ENSG00000002726	0.410723	8287	122475	FALSE	0.002381	0.007639	0.032188	0.023197	0.032188	0.023197	PDX_ATAC
chr7	150974496	150975406	genic|chr7:150974496-150975406	genic	13.5179	13.5179	182.734	13.5179	150974951	69732	KCNH2	150978314		0.583374	TRUE	ENSG00000055118	0.583374	8288	3363	FALSE	0.063014	0.123436	0.851823	0.16122	0.851823	0.16122	PDX_ATAC
chr7	150974496	150975406	genic|chr7:150974496-150975406	genic	13.5179	13.5179	182.734	13.5179	150974951	69732	ATG9B	151024499		0.370488	TRUE	ENSG00000181652	0.370488	8290	49548	FALSE	0.006016	0.016786	0.081326	0.017449	0.081326	0.017449	PDX_ATAC
chr7	150974496	150975406	genic|chr7:150974496-150975406	genic	13.5179	13.5179	182.734	13.5179	150974951	69732	ABCB8	151028421		0.973822	TRUE	ENSG00000197150	0.973822	8291	53470	FALSE	0.005565	0.015709	0.075222	0.01691	0.075222	0.01691	PDX_ATAC
chr7	150974496	150975406	genic|chr7:150974496-150975406	genic	13.5179	13.5179	182.734	13.5179	150974951	69732	ASIC3	151048291		0.300736	TRUE	ENSG00000213199	0.300736	8292	73340	FALSE	0.004026	0.011934	0.054424	0.014677	0.054424	0.014677	PDX_ATAC
chr7	150978064	150978929	promoter|chr7:150978064-150978929	promoter	4.07516	4.07516	16.6069	4.07516	1.50978e+08	69733	KCNH2	150978314		0.583374	TRUE	ENSG00000055118	0.583374	8288	182.5	TRUE	0.063014	0.123436	0.256794	1	0.256794	1	PDX_ATAC
chr7	150978943	150979443	intergenic|chr7:150978943-150979443	intergenic	10.233	10.233	104.715	10.233	150979193	69734	AOC1	150852476		0.410723	TRUE	ENSG00000002726	0.410723	8287	126717	FALSE	0.002299	0.007416	0.023531	0.016958	0.023531	0.016958	PDX_ATAC
chr7	150978943	150979443	intergenic|chr7:150978943-150979443	intergenic	10.233	10.233	104.715	10.233	150979193	69734	KCNH2	150978314		0.583374	TRUE	ENSG00000055118	0.583374	8288	879	FALSE	0.063014	0.123436	0.644827	0.122043	0.644827	0.122043	PDX_ATAC
chr7	150978943	150979443	intergenic|chr7:150978943-150979443	intergenic	10.233	10.233	104.715	10.233	150979193	69734	ATG9B	151024499		0.370488	TRUE	ENSG00000181652	0.370488	8290	45306	FALSE	0.006594	0.018145	0.067474	0.014477	0.067474	0.014477	PDX_ATAC
chr7	150978943	150979443	intergenic|chr7:150978943-150979443	intergenic	10.233	10.233	104.715	10.233	150979193	69734	ABCB8	151028421		0.973822	TRUE	ENSG00000197150	0.973822	8291	49228	FALSE	0.006056	0.016881	0.061974	0.013932	0.061974	0.013932	PDX_ATAC
chr7	150985986	150986486	intergenic|chr7:150985986-150986486	intergenic	1.84165	1.84165	3.39168	1.84165	150986236	69735	KCNH2	150978314		0.583374	TRUE	ENSG00000055118	0.583374	8288	7922	FALSE	0.039334	0.082716	0.072439	0.01371	0.072439	0.01371	PDX_ATAC
chr7	150988437	150989213	intergenic|chr7:150988437-150989213	intergenic	4.64419	4.64419	21.5685	4.64419	150988825	69736	KCNH2	150978314		0.583374	TRUE	ENSG00000055118	0.583374	8288	10511	FALSE	0.029444	0.064678	0.136742	0.02588	0.136742	0.02588	PDX_ATAC
chr7	151003525	151004025	genic|chr7:151003525-151004025	genic	4.87648	4.87648	23.7801	4.87648	151003775	69741	ATG9B	151024499		0.370488	TRUE	ENSG00000181652	0.370488	8290	20724	FALSE	0.01469	0.035832	0.071638	0.015371	0.071638	0.015371	PDX_ATAC
chr7	151003525	151004025	genic|chr7:151003525-151004025	genic	4.87648	4.87648	23.7801	4.87648	151003775	69741	ABCB8	151028421		0.973822	TRUE	ENSG00000197150	0.973822	8291	24646	FALSE	0.012301	0.030817	0.059986	0.013485	0.059986	0.013485	PDX_ATAC
chr7	151018103	151018603	genic|chr7:151018103-151018603	genic	3.16665	3.16665	10.0276	3.16665	151018353	69746	ATG9B	151024499		0.370488	TRUE	ENSG00000181652	0.370488	8290	6146	FALSE	0.051011	0.103154	0.161533	0.034659	0.161533	0.034659	PDX_ATAC
chr7	151018103	151018603	genic|chr7:151018103-151018603	genic	3.16665	3.16665	10.0276	3.16665	151018353	69746	ABCB8	151028421		0.973822	TRUE	ENSG00000197150	0.973822	8291	10068	FALSE	0.030771	0.067146	0.097441	0.021905	0.097441	0.021905	PDX_ATAC
chr7	151018698	151019198	genic|chr7:151018698-151019198	genic	5.85096	5.85096	34.2337	5.85096	151018948	69747	ATG9B	151024499		0.370488	TRUE	ENSG00000181652	0.370488	8290	5551	FALSE	0.056617	0.112707	0.331264	0.071076	0.331264	0.071076	PDX_ATAC
chr7	151018698	151019198	genic|chr7:151018698-151019198	genic	5.85096	5.85096	34.2337	5.85096	151018948	69747	ABCB8	151028421		0.973822	TRUE	ENSG00000197150	0.973822	8291	9473	FALSE	0.032752	0.070801	0.19163	0.043079	0.19163	0.043079	PDX_ATAC
chr7	151018698	151019198	genic|chr7:151018698-151019198	genic	5.85096	5.85096	34.2337	5.85096	151018948	69747	ASIC3	151048291		0.300736	TRUE	ENSG00000213199	0.300736	8292	29343	FALSE	0.010288	0.026478	0.060197	0.016234	0.060197	0.016234	PDX_ATAC
chr7	151024249	151024795	promoter|chr7:151024249-151024795	promoter	1.31745	1.31745	1.73567	1.31745	151024522	69749	ATG9B	151024499		0.370488	TRUE	ENSG00000181652	0.370488	8290	23	TRUE	0.063014	0.123436	0.083018	1	0.083018	1	PDX_ATAC
chr7	151028032	151028970	promoter|chr7:151028032-151028970	promoter	30.336	30.336	920.276	30.336	151028501	69750	ABCB8	151028421		0.973822	TRUE	ENSG00000197150	0.973822	8291	80	TRUE	0.063014	0.123436	1.91161	1	1.91161	1	PDX_ATAC
chr7	151039233	151040349	genic|chr7:151039233-151040349	genic	3.8441	3.8441	14.7771	3.8441	151039791	69751	ATG9B	151024499		0.370488	TRUE	ENSG00000181652	0.370488	8290	15292	FALSE	0.020056	0.046678	0.077096	0.016542	0.077096	0.016542	PDX_ATAC
chr7	151039233	151040349	genic|chr7:151039233-151040349	genic	3.8441	3.8441	14.7771	3.8441	151039791	69751	ABCB8	151028421		0.973822	TRUE	ENSG00000197150	0.973822	8291	11370	FALSE	0.027168	0.060406	0.104435	0.023477	0.104435	0.023477	PDX_ATAC
chr7	151039233	151040349	genic|chr7:151039233-151040349	genic	3.8441	3.8441	14.7771	3.8441	151039791	69751	ASIC3	151048291		0.300736	TRUE	ENSG00000213199	0.300736	8292	8500	FALSE	0.036597	0.077801	0.140681	0.037939	0.140681	0.037939	PDX_ATAC
chr7	151039233	151040349	genic|chr7:151039233-151040349	genic	3.8441	3.8441	14.7771	3.8441	151039791	69751	CDK5	151057965		0.960515	TRUE	ENSG00000164885	0.960515	8293	18174	FALSE	0.016805	0.040168	0.0646	0.014745	0.0646	0.014745	PDX_ATAC
chr7	151039233	151040349	genic|chr7:151039233-151040349	genic	3.8441	3.8441	14.7771	3.8441	151039791	69751	SLC4A2	151059569		0.497823	TRUE	ENSG00000164889	0.497823	8294	19778	FALSE	0.015411	0.037318	0.05924	0.013579	0.05924	0.013579	PDX_ATAC
chr7	151046830	151047683	genic|chr7:151046830-151047683	genic	5.40285	5.40285	29.1908	5.40285	1.51047e+08	69752	ATG9B	151024499		0.370488	TRUE	ENSG00000181652	0.370488	8290	22757.5	FALSE	0.013348	0.03303	0.072115	0.015473	0.072115	0.015473	PDX_ATAC
chr7	151046830	151047683	genic|chr7:151046830-151047683	genic	5.40285	5.40285	29.1908	5.40285	1.51047e+08	69752	ABCB8	151028421		0.973822	TRUE	ENSG00000197150	0.973822	8291	18835.5	FALSE	0.016201	0.038938	0.087531	0.019677	0.087531	0.019677	PDX_ATAC
chr7	151046830	151047683	genic|chr7:151046830-151047683	genic	5.40285	5.40285	29.1908	5.40285	1.51047e+08	69752	ASIC3	151048291		0.300736	TRUE	ENSG00000213199	0.300736	8292	1034.5	FALSE	0.063014	0.123436	0.340458	0.091814	0.340458	0.091814	PDX_ATAC
chr7	151046830	151047683	genic|chr7:151046830-151047683	genic	5.40285	5.40285	29.1908	5.40285	1.51047e+08	69752	CDK5	151057965		0.960515	TRUE	ENSG00000164885	0.960515	8293	10708.5	FALSE	0.028888	0.063639	0.156076	0.035625	0.156076	0.035625	PDX_ATAC
chr7	151046830	151047683	genic|chr7:151046830-151047683	genic	5.40285	5.40285	29.1908	5.40285	1.51047e+08	69752	SLC4A2	151059569		0.497823	TRUE	ENSG00000164889	0.497823	8294	12312.5	FALSE	0.02504	0.056362	0.135286	0.031012	0.135286	0.031012	PDX_ATAC
chr7	151048041	151048541	promoter|chr7:151048041-151048541	promoter	0.646065	0.646065	0.4174	0.646065	151048291	69753	ASIC3	151048291		0.300736	TRUE	ENSG00000213199	0.300736	8292	0	TRUE	0.063014	0.123436	0.040711	1	0.040711	1	PDX_ATAC
chr7	151050995	151051495	genic|chr7:151050995-151051495	genic	1.14847	1.14847	1.31898	1.14847	151051245	69754	ASIC3	151048291		0.300736	TRUE	ENSG00000213199	0.300736	8292	2954	FALSE	0.063014	0.123436	0.07237	0.019517	0.07237	0.019517	PDX_ATAC
chr7	151057435	151058701	promoter|chr7:151057435-151058701	promoter	27.2352	27.2352	741.754	27.2352	151058068	69755	CDK5	151057965		0.960515	TRUE	ENSG00000164885	0.960515	8293	103	TRUE	0.063014	0.123436	1.71621	1	1.71621	1	PDX_ATAC
chr7	151059279	151060300	promoter|chr7:151059279-151060300	promoter	2.86862	2.86862	8.22899	2.86862	1.5106e+08	69756	SLC4A2	151059569		0.497823	TRUE	ENSG00000164889	0.497823	8294	220.5	TRUE	0.063014	0.123436	0.180764	1	0.180764	1	PDX_ATAC
chr7	151062857	151063357	genic|chr7:151062857-151063357	genic	1.78818	1.78818	3.1976	1.78818	151063107	69757	CDK5	151057965		0.960515	TRUE	ENSG00000164885	0.960515	8293	5142	FALSE	0.061233	0.120466	0.109496	0.024993	0.109496	0.024993	PDX_ATAC
chr7	151062857	151063357	genic|chr7:151062857-151063357	genic	1.78818	1.78818	3.1976	1.78818	151063107	69757	SLC4A2	151059569		0.497823	TRUE	ENSG00000164889	0.497823	8294	3538	FALSE	0.063014	0.123436	0.112681	0.02583	0.112681	0.02583	PDX_ATAC
chr7	151076778	151077826	genic|chr7:151076778-151077826	genic	5.11468	5.11468	26.16	5.11468	151077302	69758	ASIC3	151048291		0.300736	TRUE	ENSG00000213199	0.300736	8292	29011	FALSE	0.010409	0.026741	0.053239	0.014357	0.053239	0.014357	PDX_ATAC
chr7	151076778	151077826	genic|chr7:151076778-151077826	genic	5.11468	5.11468	26.16	5.11468	151077302	69758	CDK5	151057965		0.960515	TRUE	ENSG00000164885	0.960515	8293	19337	FALSE	0.015771	0.038058	0.080662	0.018411	0.080662	0.018411	PDX_ATAC
chr7	151076778	151077826	genic|chr7:151076778-151077826	genic	5.11468	5.11468	26.16	5.11468	151077302	69758	SLC4A2	151059569		0.497823	TRUE	ENSG00000164889	0.497823	8294	17733	FALSE	0.017233	0.041035	0.088142	0.020205	0.088142	0.020205	PDX_ATAC
chr7	151076778	151077826	genic|chr7:151076778-151077826	genic	5.11468	5.11468	26.16	5.11468	151077302	69758	FASTK	151080883		0.832067	TRUE	ENSG00000164896	0.832067	8295	3581	FALSE	0.063014	0.123436	0.322299	0.069491	0.322299	0.069491	PDX_ATAC
chr7	151076778	151077826	genic|chr7:151076778-151077826	genic	5.11468	5.11468	26.16	5.11468	151077302	69758	TMUB1	151083326		0.565712	TRUE	ENSG00000164897	0.565712	8296	6024	FALSE	0.052069	0.104968	0.266316	0.054617	0.266316	0.054617	PDX_ATAC
chr7	151076778	151077826	genic|chr7:151076778-151077826	genic	5.11468	5.11468	26.16	5.11468	151077302	69758	AGAP3	151086421		0.832309	TRUE	ENSG00000133612	0.832309	8297	9119	FALSE	0.034055	0.073186	0.174179	0.036663	0.174179	0.036663	PDX_ATAC
chr7	151080125	151081133	promoter|chr7:151080125-151081133	promoter	12.3571	12.3571	152.698	12.3571	151080629	69759	FASTK	151080883		0.832067	TRUE	ENSG00000164896	0.832067	8295	254	TRUE	0.063014	0.123436	0.778676	1	0.778676	1	PDX_ATAC
chr7	151081172	151081672	promoter|chr7:151081172-151081672	promoter	1.62827	1.62827	2.65126	1.62827	151081422	69760	FASTK	151080883		0.832067	TRUE	ENSG00000164896	0.832067	8295	539	TRUE	0.063014	0.123436	0.102604	1	0.102604	1	PDX_ATAC
chr7	151083076	151083780	promoter|chr7:151083076-151083780	promoter	3.7114	3.7114	13.7745	3.7114	151083428	69761	TMUB1	151083326		0.565712	TRUE	ENSG00000164897	0.565712	8296	102	TRUE	0.063014	0.123436	0.233872	1	0.233872	1	PDX_ATAC
chr7	151085995	151086671	promoter|chr7:151085995-151086671	promoter	11.5743	11.5743	133.965	11.5743	151086333	69762	AGAP3	151086421		0.832309	TRUE	ENSG00000133612	0.832309	8297	88	TRUE	0.063014	0.123436	0.729349	1	0.729349	1	PDX_ATAC
chr7	151087295	151088129	genic|chr7:151087295-151088129	genic	6.6802	6.6802	44.6251	6.6802	151087712	69763	ASIC3	151048291		0.300736	TRUE	ENSG00000213199	0.300736	8292	39421	FALSE	0.007604	0.02048	0.050794	0.013698	0.050794	0.013698	PDX_ATAC
chr7	151087295	151088129	genic|chr7:151087295-151088129	genic	6.6802	6.6802	44.6251	6.6802	151087712	69763	CDK5	151057965		0.960515	TRUE	ENSG00000164885	0.960515	8293	29747	FALSE	0.010145	0.026165	0.067773	0.015469	0.067773	0.015469	PDX_ATAC
chr7	151087295	151088129	genic|chr7:151087295-151088129	genic	6.6802	6.6802	44.6251	6.6802	151087712	69763	SLC4A2	151059569		0.497823	TRUE	ENSG00000164889	0.497823	8294	28143	FALSE	0.010738	0.027457	0.071732	0.016443	0.071732	0.016443	PDX_ATAC
chr7	151087295	151088129	genic|chr7:151087295-151088129	genic	6.6802	6.6802	44.6251	6.6802	151087712	69763	FASTK	151080883		0.832067	TRUE	ENSG00000164896	0.832067	8295	6829	FALSE	0.045793	0.094119	0.305904	0.065956	0.305904	0.065956	PDX_ATAC
chr7	151087295	151088129	genic|chr7:151087295-151088129	genic	6.6802	6.6802	44.6251	6.6802	151087712	69763	TMUB1	151083326		0.565712	TRUE	ENSG00000164897	0.565712	8296	4386	FALSE	0.063014	0.123436	0.420949	0.08633	0.420949	0.08633	PDX_ATAC
chr7	151087295	151088129	genic|chr7:151087295-151088129	genic	6.6802	6.6802	44.6251	6.6802	151087712	69763	AGAP3	151086421		0.832309	TRUE	ENSG00000133612	0.832309	8297	1291	FALSE	0.063014	0.123436	0.420949	0.088606	0.420949	0.088606	PDX_ATAC
chr7	151087295	151088129	genic|chr7:151087295-151088129	genic	6.6802	6.6802	44.6251	6.6802	151087712	69763	GBX1	151167548		0.431724	TRUE	ENSG00000164900	0.431724	8298	79836	FALSE	0.003691	0.011084	0.024656	0.013366	0.024656	0.013366	PDX_ATAC
chr7	151088813	151089623	genic|chr7:151088813-151089623	genic	9.04035	9.04035	81.728	9.04035	151089218	69764	ASIC3	151048291		0.300736	TRUE	ENSG00000213199	0.300736	8292	40927	FALSE	0.007317	0.019823	0.06615	0.017839	0.06615	0.017839	PDX_ATAC
chr7	151088813	151089623	genic|chr7:151088813-151089623	genic	9.04035	9.04035	81.728	9.04035	151089218	69764	CDK5	151057965		0.960515	TRUE	ENSG00000164885	0.960515	8293	31253	FALSE	0.009645	0.025064	0.087194	0.019902	0.087194	0.019902	PDX_ATAC
chr7	151088813	151089623	genic|chr7:151088813-151089623	genic	9.04035	9.04035	81.728	9.04035	151089218	69764	SLC4A2	151059569		0.497823	TRUE	ENSG00000164889	0.497823	8294	29649	FALSE	0.01018	0.02624	0.092028	0.021096	0.092028	0.021096	PDX_ATAC
chr7	151088813	151089623	genic|chr7:151088813-151089623	genic	9.04035	9.04035	81.728	9.04035	151089218	69764	FASTK	151080883		0.832067	TRUE	ENSG00000164896	0.832067	8295	8335	FALSE	0.037339	0.079139	0.337556	0.072781	0.337556	0.072781	PDX_ATAC
chr7	151088813	151089623	genic|chr7:151088813-151089623	genic	9.04035	9.04035	81.728	9.04035	151089218	69764	TMUB1	151083326		0.565712	TRUE	ENSG00000164897	0.565712	8296	5892	FALSE	0.053264	0.107011	0.481524	0.098753	0.481524	0.098753	PDX_ATAC
chr7	151088813	151089623	genic|chr7:151088813-151089623	genic	9.04035	9.04035	81.728	9.04035	151089218	69764	AGAP3	151086421		0.832309	TRUE	ENSG00000133612	0.832309	8297	2797	FALSE	0.063014	0.123436	0.569673	0.119911	0.569673	0.119911	PDX_ATAC
chr7	151088813	151089623	genic|chr7:151088813-151089623	genic	9.04035	9.04035	81.728	9.04035	151089218	69764	GBX1	151167548		0.431724	TRUE	ENSG00000164900	0.431724	8298	78330	FALSE	0.003764	0.011269	0.034024	0.018445	0.034024	0.018445	PDX_ATAC
chr7	151089932	151090432	genic|chr7:151089932-151090432	genic	2.16316	2.16316	4.67927	2.16316	151090182	69765	FASTK	151080883		0.832067	TRUE	ENSG00000164896	0.832067	8295	9299	FALSE	0.03338	0.071952	0.072206	0.015568	0.072206	0.015568	PDX_ATAC
chr7	151089932	151090432	genic|chr7:151089932-151090432	genic	2.16316	2.16316	4.67927	2.16316	151090182	69765	TMUB1	151083326		0.565712	TRUE	ENSG00000164897	0.565712	8296	6856	FALSE	0.045608	0.093796	0.098657	0.020233	0.098657	0.020233	PDX_ATAC
chr7	151089932	151090432	genic|chr7:151089932-151090432	genic	2.16316	2.16316	4.67927	2.16316	151090182	69765	AGAP3	151086421		0.832309	TRUE	ENSG00000133612	0.832309	8297	3761	FALSE	0.063014	0.123436	0.13631	0.028692	0.13631	0.028692	PDX_ATAC
chr7	151123839	151124339	intergenic|chr7:151123839-151124339	intergenic	3.61103	3.61103	13.0395	3.61103	151124089	69771	GBX1	151167548		0.431724	TRUE	ENSG00000164900	0.431724	8298	43459	FALSE	0.006881	0.018814	0.024847	0.01347	0.024847	0.01347	PDX_ATAC
chr7	151125339	151126942	intergenic|chr7:151125339-151126942	intergenic	9.74617	9.74617	94.9878	9.74617	1.51126e+08	69772	FASTK	151080883		0.832067	TRUE	ENSG00000164896	0.832067	8295	45257.5	FALSE	0.006601	0.018162	0.064334	0.013871	0.064334	0.013871	PDX_ATAC
chr7	151125339	151126942	intergenic|chr7:151125339-151126942	intergenic	9.74617	9.74617	94.9878	9.74617	1.51126e+08	69772	TMUB1	151083326		0.565712	TRUE	ENSG00000164897	0.565712	8296	42814.5	FALSE	0.006987	0.01906	0.068097	0.013966	0.068097	0.013966	PDX_ATAC
chr7	151125339	151126942	intergenic|chr7:151125339-151126942	intergenic	9.74617	9.74617	94.9878	9.74617	1.51126e+08	69772	AGAP3	151086421		0.832309	TRUE	ENSG00000133612	0.832309	8297	39719.5	FALSE	0.007545	0.020346	0.073536	0.015479	0.073536	0.015479	PDX_ATAC
chr7	151125339	151126942	intergenic|chr7:151125339-151126942	intergenic	9.74617	9.74617	94.9878	9.74617	1.51126e+08	69772	GBX1	151167548		0.431724	TRUE	ENSG00000164900	0.431724	8298	41407.5	FALSE	0.00723	0.019622	0.070468	0.038202	0.070468	0.038202	PDX_ATAC
chr7	151157521	151158411	genic|chr7:151157521-151158411	genic	1.94807	1.94807	3.79499	1.94807	151157966	69777	GBX1	151167548		0.431724	TRUE	ENSG00000164900	0.431724	8298	9582	FALSE	0.03237	0.0701	0.06306	0.034186	0.06306	0.034186	PDX_ATAC
chr7	151167141	151168621	promoter|chr7:151167141-151168621	promoter	2.89089	2.89089	8.35727	2.89089	151167881	69778	GBX1	151167548		0.431724	TRUE	ENSG00000164900	0.431724	8298	333	TRUE	0.063014	0.123436	0.182168	1	0.182168	1	PDX_ATAC
chr7	151172476	151173301	intergenic|chr7:151172476-151173301	intergenic	2.16708	2.16708	4.69621	2.16708	1.51173e+08	69779	GBX1	151167548		0.431724	TRUE	ENSG00000164900	0.431724	8298	5340.5	FALSE	0.058903	0.116561	0.127648	0.0692	0.127648	0.0692	PDX_ATAC
chr7	151175665	151176439	genic|chr7:151175665-151176439	genic	0.738726	0.738726	0.545716	0.738726	151176052	69780	GBX1	151167548		0.431724	TRUE	ENSG00000164900	0.431724	8298	8504	FALSE	0.036579	0.077769	0.027022	0.014649	0.027022	0.014649	PDX_ATAC
chr7	151198687	151199942	genic|chr7:151198687-151199942	genic	3.95136	3.95136	15.6132	3.95136	1.51199e+08	69782	GBX1	151167548		0.431724	TRUE	ENSG00000164900	0.431724	8298	31766.5	FALSE	0.009485	0.024711	0.03748	0.020318	0.03748	0.020318	PDX_ATAC
chr7	151198687	151199942	genic|chr7:151198687-151199942	genic	3.95136	3.95136	15.6132	3.95136	1.51199e+08	69782	ABCF2	151227374		0.883674	TRUE	ENSG00000033050	0.883674	8301	28059.5	FALSE	0.010771	0.027528	0.042559	0.01543	0.042559	0.01543	PDX_ATAC
chr7	151227059	151227624	promoter|chr7:151227059-151227624	promoter	14.6784	14.6784	215.456	14.6784	1.51227e+08	69786	ABCF2	151227374		0.883674	TRUE	ENSG00000033050	0.883674	8301	32.5	TRUE	0.063014	0.123436	0.924953	1	0.924953	1	PDX_ATAC
chr7	151232200	151233532	promoter|chr7:151232200-151233532	promoter	8.06071	8.06071	64.975	8.06071	151232866	69787	CHPF2	151232488		0.655013	TRUE	ENSG00000033100	0.655013	8302	378	TRUE	0.063014	0.123436	0.507941	1	0.507941	1	PDX_ATAC
chr7	151243248	151244744	genic|chr7:151243248-151244744	genic	3.26695	3.26695	10.673	3.26695	151243996	69788	ABCF2	151227374		0.883674	TRUE	ENSG00000033050	0.883674	8301	16622	FALSE	0.018414	0.043411	0.060157	0.021811	0.060157	0.021811	PDX_ATAC
chr7	151243248	151244744	genic|chr7:151243248-151244744	genic	3.26695	3.26695	10.673	3.26695	151243996	69788	CHPF2	151232488		0.655013	TRUE	ENSG00000033100	0.655013	8302	11508	FALSE	0.026834	0.059775	0.087665	0.030664	0.087665	0.030664	PDX_ATAC
chr7	151243248	151244744	genic|chr7:151243248-151244744	genic	3.26695	3.26695	10.673	3.26695	151243996	69788	SMARCD3	151277145		0.422118	TRUE	ENSG00000082014	0.422118	8303	33149	FALSE	0.00908	0.023812	0.029665	0.019346	0.029665	0.019346	PDX_ATAC
chr7	151244977	151245802	genic|chr7:151244977-151245802	genic	3.33282	3.33282	11.1077	3.33282	1.51245e+08	69789	ABCF2	151227374		0.883674	TRUE	ENSG00000033050	0.883674	8301	18015.5	FALSE	0.016956	0.040475	0.056513	0.020489	0.056513	0.020489	PDX_ATAC
chr7	151244977	151245802	genic|chr7:151244977-151245802	genic	3.33282	3.33282	11.1077	3.33282	1.51245e+08	69789	CHPF2	151232488		0.655013	TRUE	ENSG00000033100	0.655013	8302	12901.5	FALSE	0.02387	0.054117	0.079553	0.027827	0.079553	0.027827	PDX_ATAC
chr7	151244977	151245802	genic|chr7:151244977-151245802	genic	3.33282	3.33282	11.1077	3.33282	1.51245e+08	69789	SMARCD3	151277145		0.422118	TRUE	ENSG00000082014	0.422118	8303	31755.5	FALSE	0.009489	0.024719	0.031624	0.020623	0.031624	0.020623	PDX_ATAC
chr7	151248462	151249613	genic|chr7:151248462-151249613	genic	6.30004	6.30004	39.6905	6.30004	1.51249e+08	69790	ABCF2	151227374		0.883674	TRUE	ENSG00000033050	0.883674	8301	21663.5	FALSE	0.014038	0.034476	0.088442	0.032066	0.088442	0.032066	PDX_ATAC
chr7	151248462	151249613	genic|chr7:151248462-151249613	genic	6.30004	6.30004	39.6905	6.30004	1.51249e+08	69790	CHPF2	151232488		0.655013	TRUE	ENSG00000033100	0.655013	8302	16549.5	FALSE	0.018496	0.043577	0.116528	0.04076	0.116528	0.04076	PDX_ATAC
chr7	151248462	151249613	genic|chr7:151248462-151249613	genic	6.30004	6.30004	39.6905	6.30004	1.51249e+08	69790	SMARCD3	151277145		0.422118	TRUE	ENSG00000082014	0.422118	8303	28107.5	FALSE	0.010752	0.027487	0.067737	0.044174	0.067737	0.044174	PDX_ATAC
chr7	151251744	151252598	genic|chr7:151251744-151252598	genic	6.84901	6.84901	46.9089	6.84901	151252171	69791	ABCF2	151227374		0.883674	TRUE	ENSG00000033050	0.883674	8301	24797	FALSE	0.012224	0.030653	0.083725	0.030355	0.083725	0.030355	PDX_ATAC
chr7	151251744	151252598	genic|chr7:151251744-151252598	genic	6.84901	6.84901	46.9089	6.84901	151252171	69791	CHPF2	151232488		0.655013	TRUE	ENSG00000033100	0.655013	8302	19683	FALSE	0.015487	0.037475	0.106069	0.037101	0.106069	0.037101	PDX_ATAC
chr7	151251744	151252598	genic|chr7:151251744-151252598	genic	6.84901	6.84901	46.9089	6.84901	151252171	69791	SMARCD3	151277145		0.422118	TRUE	ENSG00000082014	0.422118	8303	24974	FALSE	0.012136	0.030464	0.083117	0.054204	0.083117	0.054204	PDX_ATAC
chr7	151276164	151276664	promoter|chr7:151276164-151276664	promoter	0.838322	0.838322	0.702784	0.838322	151276414	69792	SMARCD3	151277145		0.422118	TRUE	ENSG00000082014	0.422118	8303	731	TRUE	0.063014	0.123436	0.052826	1	0.052826	1	PDX_ATAC
chr7	151276895	151277423	promoter|chr7:151276895-151277423	promoter	1.73755	1.73755	3.01908	1.73755	151277159	69793	SMARCD3	151277145		0.422118	TRUE	ENSG00000082014	0.422118	8303	14	TRUE	0.063014	0.123436	0.109491	1	0.109491	1	PDX_ATAC
chr7	151303385	151303885	intergenic|chr7:151303385-151303885	intergenic	3.84903	3.84903	14.815	3.84903	151303635	69794	SMARCD3	151277145		0.422118	TRUE	ENSG00000082014	0.422118	8303	26490	FALSE	0.011425	0.028942	0.043974	0.028677	0.043974	0.028677	PDX_ATAC
chr7	151303385	151303885	intergenic|chr7:151303385-151303885	intergenic	3.84903	3.84903	14.815	3.84903	151303635	69794	NUB1	151341760		0.739379	TRUE	ENSG00000013374	0.739379	8304	38125	FALSE	0.007869	0.021084	0.030286	0.015917	0.030286	0.015917	PDX_ATAC
chr7	151341401	151342010	promoter|chr7:151341401-151342010	promoter	8.07373	8.07373	65.1852	8.07373	1.51342e+08	69797	NUB1	151341760		0.739379	TRUE	ENSG00000013374	0.739379	8304	54.5	TRUE	0.063014	0.123436	0.508761	1	0.508761	1	PDX_ATAC
chr7	151349402	151350685	genic|chr7:151349402-151350685	genic	6.74071	6.74071	45.4372	6.74071	1.5135e+08	69798	SMARCD3	151277145		0.422118	TRUE	ENSG00000082014	0.422118	8303	72898.5	FALSE	0.004051	0.011996	0.027307	0.017808	0.027307	0.017808	PDX_ATAC
chr7	151349402	151350685	genic|chr7:151349402-151350685	genic	6.74071	6.74071	45.4372	6.74071	1.5135e+08	69798	NUB1	151341760		0.739379	TRUE	ENSG00000013374	0.739379	8304	8283.5	FALSE	0.037577	0.079566	0.253293	0.13312	0.253293	0.13312	PDX_ATAC
chr7	151349402	151350685	genic|chr7:151349402-151350685	genic	6.74071	6.74071	45.4372	6.74071	1.5135e+08	69798	WDR86-AS1	151409160		0.392892	TRUE	ENSG00000243836	0.392892	8306	59116.5	FALSE	0.005021	0.014396	0.033844	0.018061	0.033844	0.018061	PDX_ATAC
chr7	151349402	151350685	genic|chr7:151349402-151350685	genic	6.74071	6.74071	45.4372	6.74071	1.5135e+08	69798	WDR86	151410038		0.41803	TRUE	ENSG00000187260	0.41803	8305	59994.5	FALSE	0.004946	0.014212	0.033337	0.017671	0.033337	0.017671	PDX_ATAC
chr7	151368052	151368552	genic|chr7:151368052-151368552	genic	3.33892	3.33892	11.1484	3.33892	151368302	69799	NUB1	151341760		0.739379	TRUE	ENSG00000013374	0.739379	8304	26542	FALSE	0.011402	0.028892	0.03807	0.020008	0.03807	0.020008	PDX_ATAC
chr7	151368052	151368552	genic|chr7:151368052-151368552	genic	3.33892	3.33892	11.1484	3.33892	151368302	69799	WDR86-AS1	151409160		0.392892	TRUE	ENSG00000243836	0.392892	8306	40858	FALSE	0.00733	0.019852	0.024474	0.01306	0.024474	0.01306	PDX_ATAC
chr7	151381253	151382436	genic|chr7:151381253-151382436	genic	6.39306	6.39306	40.8713	6.39306	1.51382e+08	69800	NUB1	151341760		0.739379	TRUE	ENSG00000013374	0.739379	8304	40084.5	FALSE	0.007475	0.020185	0.047787	0.025115	0.047787	0.025115	PDX_ATAC
chr7	151381253	151382436	genic|chr7:151381253-151382436	genic	6.39306	6.39306	40.8713	6.39306	1.51382e+08	69800	WDR86-AS1	151409160		0.392892	TRUE	ENSG00000243836	0.392892	8306	27315.5	FALSE	0.011071	0.028179	0.07078	0.037771	0.07078	0.037771	PDX_ATAC
chr7	151381253	151382436	genic|chr7:151381253-151382436	genic	6.39306	6.39306	40.8713	6.39306	1.51382e+08	69800	WDR86	151410038		0.41803	TRUE	ENSG00000187260	0.41803	8305	28193.5	FALSE	0.010718	0.027414	0.068523	0.036322	0.068523	0.036322	PDX_ATAC
chr7	151381253	151382436	genic|chr7:151381253-151382436	genic	6.39306	6.39306	40.8713	6.39306	1.51382e+08	69800	CRYGN	151440170		0.40915	TRUE	ENSG00000127377	0.40915	8307	58325.5	FALSE	0.005091	0.014565	0.032545	0.018598	0.032545	0.018598	PDX_ATAC
chr7	151403718	151404218	genic|chr7:151403718-151404218	genic	1.29272	1.29272	1.67113	1.29272	151403968	69808	WDR86-AS1	151409160		0.392892	TRUE	ENSG00000243836	0.392892	8306	5192	FALSE	0.060629	0.119456	0.078377	0.041825	0.078377	0.041825	PDX_ATAC
chr7	151403718	151404218	genic|chr7:151403718-151404218	genic	1.29272	1.29272	1.67113	1.29272	151403968	69808	WDR86	151410038		0.41803	TRUE	ENSG00000187260	0.41803	8305	6070	FALSE	0.051665	0.104276	0.066788	0.035403	0.066788	0.035403	PDX_ATAC
chr7	151408727	151410973	promoter|chr7:151408727-151410973	promoter	3.53109	3.53109	12.4686	3.53109	151409850	69809	WDR86-AS1	151409160		0.392892	TRUE	ENSG00000243836	0.392892	8306	690	TRUE	0.063014	0.123436	0.22251	1	0.22251	1	PDX_ATAC
chr7	151408727	151410973	promoter|chr7:151408727-151410973	promoter	3.53109	3.53109	12.4686	3.53109	151409850	69809	WDR86	151410038		0.41803	TRUE	ENSG00000187260	0.41803	8305	188	TRUE	0.063014	0.123436	0.22251	1	0.22251	1	PDX_ATAC
chr7	151411484	151411984	genic|chr7:151411484-151411984	genic	0.780475	0.780475	0.609141	0.780475	151411734	69810	WDR86-AS1	151409160		0.392892	TRUE	ENSG00000243836	0.392892	8306	2574	FALSE	0.063014	0.123436	0.049181	0.026245	0.049181	0.026245	PDX_ATAC
chr7	151411484	151411984	genic|chr7:151411484-151411984	genic	0.780475	0.780475	0.609141	0.780475	151411734	69810	WDR86	151410038		0.41803	TRUE	ENSG00000187260	0.41803	8305	1696	FALSE	0.063014	0.123436	0.049181	0.02607	0.049181	0.02607	PDX_ATAC
chr7	151415564	151416064	intergenic|chr7:151415564-151416064	intergenic	2.19136	2.19136	4.80207	2.19136	151415814	69811	WDR86-AS1	151409160		0.392892	TRUE	ENSG00000243836	0.392892	8306	6654	FALSE	0.047026	0.096268	0.103052	0.054992	0.103052	0.054992	PDX_ATAC
chr7	151415564	151416064	intergenic|chr7:151415564-151416064	intergenic	2.19136	2.19136	4.80207	2.19136	151415814	69811	WDR86	151410038		0.41803	TRUE	ENSG00000187260	0.41803	8305	5776	FALSE	0.05436	0.108878	0.119121	0.063144	0.119121	0.063144	PDX_ATAC
chr7	151415564	151416064	intergenic|chr7:151415564-151416064	intergenic	2.19136	2.19136	4.80207	2.19136	151415814	69811	CRYGN	151440170		0.40915	TRUE	ENSG00000127377	0.40915	8307	24356	FALSE	0.012451	0.031136	0.027285	0.015592	0.027285	0.015592	PDX_ATAC
chr7	151416731	151417433	intergenic|chr7:151416731-151417433	intergenic	1.09041	1.09041	1.189	1.09041	151417082	69812	WDR86-AS1	151409160		0.392892	TRUE	ENSG00000243836	0.392892	8306	7922	FALSE	0.039334	0.082716	0.04289	0.022888	0.04289	0.022888	PDX_ATAC
chr7	151416731	151417433	intergenic|chr7:151416731-151417433	intergenic	1.09041	1.09041	1.189	1.09041	151417082	69812	WDR86	151410038		0.41803	TRUE	ENSG00000187260	0.41803	8305	7044	FALSE	0.044362	0.091615	0.048373	0.025641	0.048373	0.025641	PDX_ATAC
chr7	151426426	151427897	intergenic|chr7:151426426-151427897	intergenic	4.25589	4.25589	18.1126	4.25589	1.51427e+08	69813	WDR86-AS1	151409160		0.392892	TRUE	ENSG00000243836	0.392892	8306	18001.5	FALSE	0.01697	0.040503	0.072222	0.03854	0.072222	0.03854	PDX_ATAC
chr7	151426426	151427897	intergenic|chr7:151426426-151427897	intergenic	4.25589	4.25589	18.1126	4.25589	1.51427e+08	69813	WDR86	151410038		0.41803	TRUE	ENSG00000187260	0.41803	8305	17123.5	FALSE	0.017862	0.042303	0.076017	0.040295	0.076017	0.040295	PDX_ATAC
chr7	151426426	151427897	intergenic|chr7:151426426-151427897	intergenic	4.25589	4.25589	18.1126	4.25589	1.51427e+08	69813	CRYGN	151440170		0.40915	TRUE	ENSG00000127377	0.40915	8307	13008.5	FALSE	0.023669	0.05373	0.100731	0.057563	0.100731	0.057563	PDX_ATAC
chr7	151427901	151429238	genic|chr7:151427901-151429238	genic	3.683	3.683	13.5645	3.683	1.51429e+08	69814	WDR86-AS1	151409160		0.392892	TRUE	ENSG00000243836	0.392892	8306	19409.5	FALSE	0.01571	0.037934	0.057861	0.030877	0.057861	0.030877	PDX_ATAC
chr7	151427901	151429238	genic|chr7:151427901-151429238	genic	3.683	3.683	13.5645	3.683	1.51429e+08	69814	WDR86	151410038		0.41803	TRUE	ENSG00000187260	0.41803	8305	18531.5	FALSE	0.016473	0.039493	0.06067	0.03216	0.06067	0.03216	PDX_ATAC
chr7	151427901	151429238	genic|chr7:151427901-151429238	genic	3.683	3.683	13.5645	3.683	1.51429e+08	69814	CRYGN	151440170		0.40915	TRUE	ENSG00000127377	0.40915	8307	11600.5	FALSE	0.026615	0.05936	0.098023	0.056015	0.098023	0.056015	PDX_ATAC
chr7	151429743	151430243	genic|chr7:151429743-151430243	genic	3.24385	3.24385	10.5226	3.24385	151429993	69815	WDR86-AS1	151409160		0.392892	TRUE	ENSG00000243836	0.392892	8306	20833	FALSE	0.014612	0.035669	0.047398	0.025294	0.047398	0.025294	PDX_ATAC
chr7	151429743	151430243	genic|chr7:151429743-151430243	genic	3.24385	3.24385	10.5226	3.24385	151429993	69815	WDR86	151410038		0.41803	TRUE	ENSG00000187260	0.41803	8305	19955	FALSE	0.015271	0.03703	0.049535	0.026258	0.049535	0.026258	PDX_ATAC
chr7	151429743	151430243	genic|chr7:151429743-151430243	genic	3.24385	3.24385	10.5226	3.24385	151429993	69815	CRYGN	151440170		0.40915	TRUE	ENSG00000127377	0.40915	8307	10177	FALSE	0.030434	0.06652	0.098722	0.056415	0.098722	0.056415	PDX_ATAC
chr7	151439704	151441149	promoter|chr7:151439704-151441149	promoter	1.97882	1.97882	3.91573	1.97882	1.5144e+08	69816	CRYGN	151440170		0.40915	TRUE	ENSG00000127377	0.40915	8307	256.5	TRUE	0.063014	0.123436	0.124694	1	0.124694	1	PDX_ATAC
chr7	151448332	151449095	intergenic|chr7:151448332-151449095	intergenic	1.35284	1.35284	1.83017	1.35284	1.51449e+08	69817	CRYGN	151440170		0.40915	TRUE	ENSG00000127377	0.40915	8307	8543.5	FALSE	0.036406	0.077456	0.049251	0.028145	0.049251	0.028145	PDX_ATAC
chr7	151459644	151461231	intergenic|chr7:151459644-151461231	intergenic	4.32189	4.32189	18.6787	4.32189	1.5146e+08	69819	WDR86-AS1	151409160		0.392892	TRUE	ENSG00000243836	0.392892	8306	51277.5	FALSE	0.005808	0.016292	0.025103	0.013396	0.025103	0.013396	PDX_ATAC
chr7	151459644	151461231	intergenic|chr7:151459644-151461231	intergenic	4.32189	4.32189	18.6787	4.32189	1.5146e+08	69819	WDR86	151410038		0.41803	TRUE	ENSG00000187260	0.41803	8305	50399.5	FALSE	0.005912	0.016539	0.025551	0.013544	0.025551	0.013544	PDX_ATAC
chr7	151459644	151461231	intergenic|chr7:151459644-151461231	intergenic	4.32189	4.32189	18.6787	4.32189	1.5146e+08	69819	CRYGN	151440170		0.40915	TRUE	ENSG00000127377	0.40915	8307	20267.5	FALSE	0.015029	0.036533	0.064956	0.037119	0.064956	0.037119	PDX_ATAC
chr7	151461740	151462569	intergenic|chr7:151461740-151462569	intergenic	2.74258	2.74258	7.52176	2.74258	1.51462e+08	69820	CRYGN	151440170		0.40915	TRUE	ENSG00000127377	0.40915	8307	21984.5	FALSE	0.013828	0.034038	0.037926	0.021673	0.037926	0.021673	PDX_ATAC
chr7	151468170	151468956	genic|chr7:151468170-151468956	genic	2.19651	2.19651	4.82467	2.19651	151468563	69821	CRYGN	151440170		0.40915	TRUE	ENSG00000127377	0.40915	8307	28393	FALSE	0.010641	0.027247	0.023374	0.013357	0.023374	0.013357	PDX_ATAC
chr7	151506606	151507526	genic|chr7:151506606-151507526	genic	2.74762	2.74762	7.54944	2.74762	151507066	69825	RHEB	151519924		0.950934	TRUE	ENSG00000106615	0.950934	8308	12858	FALSE	0.023952	0.054276	0.065812	0.018626	0.065812	0.018626	PDX_ATAC
chr7	151518967	151520419	promoter|chr7:151518967-151520419	promoter	27.931	27.931	780.139	27.931	151519693	69826	RHEB	151519924		0.950934	TRUE	ENSG00000106615	0.950934	8308	231	TRUE	0.063014	0.123436	1.76005	1	1.76005	1	PDX_ATAC
chr7	151520518	151521018	intergenic|chr7:151520518-151521018	intergenic	6.84383	6.84383	46.838	6.84383	151520768	69827	CRYGN	151440170		0.40915	TRUE	ENSG00000127377	0.40915	8307	80598	FALSE	0.003655	0.010993	0.025015	0.014295	0.025015	0.014295	PDX_ATAC
chr7	151520518	151521018	intergenic|chr7:151520518-151521018	intergenic	6.84383	6.84383	46.838	6.84383	151520768	69827	RHEB	151519924		0.950934	TRUE	ENSG00000106615	0.950934	8308	844	FALSE	0.063014	0.123436	0.43126	0.122057	0.43126	0.122057	PDX_ATAC
chr7	151538941	151539802	intergenic|chr7:151538941-151539802	intergenic	7.82142	7.82142	61.1746	7.82142	1.51539e+08	69828	CRYGN	151440170		0.40915	TRUE	ENSG00000127377	0.40915	8307	99201.5	FALSE	0.002955	0.009176	0.023111	0.013207	0.023111	0.013207	PDX_ATAC
chr7	151538941	151539802	intergenic|chr7:151538941-151539802	intergenic	7.82142	7.82142	61.1746	7.82142	1.51539e+08	69828	RHEB	151519924		0.950934	TRUE	ENSG00000106615	0.950934	8308	19447.5	FALSE	0.015679	0.03787	0.122631	0.034708	0.122631	0.034708	PDX_ATAC
chr7	151551837	151554635	intergenic|chr7:151551837-151554635	intergenic	22.9579	22.9579	527.067	22.9579	151553236	69829	SMARCD3	151277145		0.422118	TRUE	ENSG00000082014	0.422118	8303	276091	FALSE	0.001036	0.003766	0.023777	0.015506	0.023777	0.015506	PDX_ATAC
chr7	151551837	151554635	intergenic|chr7:151551837-151554635	intergenic	22.9579	22.9579	527.067	22.9579	151553236	69829	NUB1	151341760		0.739379	TRUE	ENSG00000013374	0.739379	8304	211476	FALSE	0.001361	0.004749	0.031243	0.01642	0.031243	0.01642	PDX_ATAC
chr7	151551837	151554635	intergenic|chr7:151551837-151554635	intergenic	22.9579	22.9579	527.067	22.9579	151553236	69829	WDR86-AS1	151409160		0.392892	TRUE	ENSG00000243836	0.392892	8306	144076	FALSE	0.002016	0.006632	0.046287	0.0247	0.046287	0.0247	PDX_ATAC
chr7	151551837	151554635	intergenic|chr7:151551837-151554635	intergenic	22.9579	22.9579	527.067	22.9579	151553236	69829	WDR86	151410038		0.41803	TRUE	ENSG00000187260	0.41803	8305	143198	FALSE	0.002029	0.006667	0.046578	0.02469	0.046578	0.02469	PDX_ATAC
chr7	151551837	151554635	intergenic|chr7:151551837-151554635	intergenic	22.9579	22.9579	527.067	22.9579	151553236	69829	CRYGN	151440170		0.40915	TRUE	ENSG00000127377	0.40915	8307	113066	FALSE	0.002584	0.008189	0.059329	0.033904	0.059329	0.033904	PDX_ATAC
chr7	151551837	151554635	intergenic|chr7:151551837-151554635	intergenic	22.9579	22.9579	527.067	22.9579	151553236	69829	RHEB	151519924		0.950934	TRUE	ENSG00000106615	0.950934	8308	33312	FALSE	0.009035	0.023711	0.207422	0.058705	0.207422	0.058705	PDX_ATAC
chr7	151631561	151632769	genic|chr7:151631561-151632769	genic	34.5419	34.5419	1193.14	34.5419	151632165	69833	SMARCD3	151277145		0.422118	TRUE	ENSG00000082014	0.422118	8303	355020	FALSE	0.000801	0.003026	0.027651	0.018033	0.027651	0.018033	PDX_ATAC
chr7	151631561	151632769	genic|chr7:151631561-151632769	genic	34.5419	34.5419	1193.14	34.5419	151632165	69833	NUB1	151341760		0.739379	TRUE	ENSG00000013374	0.739379	8304	290405	FALSE	0.000983	0.003604	0.033969	0.017853	0.033969	0.017853	PDX_ATAC
chr7	151631561	151632769	genic|chr7:151631561-151632769	genic	34.5419	34.5419	1193.14	34.5419	151632165	69833	WDR86-AS1	151409160		0.392892	TRUE	ENSG00000243836	0.392892	8306	223005	FALSE	0.001289	0.004535	0.04452	0.023757	0.04452	0.023757	PDX_ATAC
chr7	151631561	151632769	genic|chr7:151631561-151632769	genic	34.5419	34.5419	1193.14	34.5419	151632165	69833	WDR86	151410038		0.41803	TRUE	ENSG00000187260	0.41803	8305	222127	FALSE	0.001294	0.004551	0.0447	0.023694	0.0447	0.023694	PDX_ATAC
chr7	151631561	151632769	genic|chr7:151631561-151632769	genic	34.5419	34.5419	1193.14	34.5419	151632165	69833	CRYGN	151440170		0.40915	TRUE	ENSG00000127377	0.40915	8307	191995	FALSE	0.001502	0.005166	0.051898	0.029657	0.051898	0.029657	PDX_ATAC
chr7	151631561	151632769	genic|chr7:151631561-151632769	genic	34.5419	34.5419	1193.14	34.5419	151632165	69833	RHEB	151519924		0.950934	TRUE	ENSG00000106615	0.950934	8308	112241	FALSE	0.002604	0.008241	0.089937	0.025454	0.089937	0.025454	PDX_ATAC
chr7	151631561	151632769	genic|chr7:151631561-151632769	genic	34.5419	34.5419	1193.14	34.5419	151632165	69833	PRKAG2	151877231		0.620367	TRUE	ENSG00000106617	0.620367	8309	245066	FALSE	0.00117	0.004178	0.040419	0.018969	0.040419	0.018969	PDX_ATAC
chr7	151631561	151632769	genic|chr7:151631561-151632769	genic	34.5419	34.5419	1193.14	34.5419	151632165	69833	GALNT11	152025673		0.760525	TRUE	ENSG00000178234	0.760525	8311	393508	FALSE	0.00072	0.002767	0.024885	0.021869	0.024885	0.021869	PDX_ATAC
chr7	151689134	151690022	genic|chr7:151689134-151690022	genic	19.9548	19.9548	398.196	19.9548	151689578	69838	CRYGN	151440170		0.40915	TRUE	ENSG00000127377	0.40915	8307	249408	FALSE	0.001149	0.004114	0.022934	0.013106	0.022934	0.013106	PDX_ATAC
chr7	151689134	151690022	genic|chr7:151689134-151690022	genic	19.9548	19.9548	398.196	19.9548	151689578	69838	PRKAG2	151877231		0.620367	TRUE	ENSG00000106617	0.620367	8309	187653	FALSE	0.001538	0.00527	0.030692	0.014404	0.030692	0.014404	PDX_ATAC
chr7	151689134	151690022	genic|chr7:151689134-151690022	genic	19.9548	19.9548	398.196	19.9548	151689578	69838	GALNT11	152025673		0.760525	TRUE	ENSG00000178234	0.760525	8311	336095	FALSE	0.000847	0.003174	0.016896	0.014849	0.016896	0.014849	PDX_ATAC
chr7	151827770	151828600	genic|chr7:151827770-151828600	genic	7.20608	7.20608	51.9276	7.20608	151828185	69864	PRKAG2	151877231		0.620367	TRUE	ENSG00000106617	0.620367	8309	49046	FALSE	0.006079	0.016935	0.043808	0.020559	0.043808	0.020559	PDX_ATAC
chr7	151867871	151869799	genic|chr7:151867871-151869799	genic	4.25448	4.25448	18.1006	4.25448	151868835	69872	PRKAG2	151877231		0.620367	TRUE	ENSG00000106617	0.620367	8309	8396	FALSE	0.037061	0.078638	0.157675	0.073998	0.157675	0.073998	PDX_ATAC
chr7	151875069	151877867	promoter|chr7:151875069-151877867	promoter	16.6365	16.6365	276.773	16.6365	151876468	69873	PRKAG2	151877231		0.620367	TRUE	ENSG00000106617	0.620367	8309	763	TRUE	0.063014	0.123436	1.04834	1	1.04834	1	PDX_ATAC
chr7	151890233	151890733	intergenic|chr7:151890233-151890733	intergenic	1.8822	1.8822	3.54266	1.8822	151890483	69874	PRKAG2	151877231		0.620367	TRUE	ENSG00000106617	0.620367	8309	13252	FALSE	0.023223	0.05287	0.043711	0.020514	0.043711	0.020514	PDX_ATAC
chr7	151925481	151926464	intergenic|chr7:151925481-151926464	intergenic	7.62723	7.62723	58.1747	7.62723	1.51926e+08	69878	PRKAG2	151877231		0.620367	TRUE	ENSG00000106617	0.620367	8309	48741.5	FALSE	0.006118	0.017027	0.046665	0.0219	0.046665	0.0219	PDX_ATAC
chr7	151925481	151926464	intergenic|chr7:151925481-151926464	intergenic	7.62723	7.62723	58.1747	7.62723	1.51926e+08	69878	GALNT11	152025673		0.760525	TRUE	ENSG00000178234	0.760525	8311	99700.5	FALSE	0.00294	0.009136	0.022421	0.019704	0.022421	0.019704	PDX_ATAC
chr7	151992283	151992783	genic|chr7:151992283-151992783	genic	1.74406	1.74406	3.04174	1.74406	151992533	69885	GALNT11	152025673		0.760525	TRUE	ENSG00000178234	0.760525	8311	33140	FALSE	0.009083	0.023818	0.015841	0.013921	0.015841	0.013921	PDX_ATAC
chr7	152014692	152015192	genic|chr7:152014692-152015192	genic	0.687169	0.687169	0.472201	0.687169	152014942	69887	GALNT11	152025673		0.760525	TRUE	ENSG00000178234	0.760525	8311	10731	FALSE	0.028826	0.063523	0.019808	0.017408	0.019808	0.017408	PDX_ATAC
chr7	152025423	152025953	promoter|chr7:152025423-152025953	promoter	7.8686	7.8686	61.9149	7.8686	152025688	69888	GALNT11	152025673		0.760525	TRUE	ENSG00000178234	0.760525	8311	15	TRUE	0.063014	0.123436	0.495835	1	0.495835	1	PDX_ATAC
chr7	152434996	152437035	promoter|chr7:152434996-152437035	promoter	11.0023	11.0023	121.05	11.0023	1.52436e+08	69896	KMT2C	152436005		0.545993	TRUE	ENSG00000055609	0.545993	8312	10.5	TRUE	0.063014	0.123436	0.693303	1	0.693303	1	PDX_ATAC
chr7	152445299	152445799	intergenic|chr7:152445299-152445799	intergenic	1.8822	1.8822	3.54266	1.8822	152445549	69897	KMT2C	152436005		0.545993	TRUE	ENSG00000055609	0.545993	8312	9544	FALSE	0.032502	0.070342	0.061176	0.038565	0.061176	0.038565	PDX_ATAC
chr7	152459885	152460385	intergenic|chr7:152459885-152460385	intergenic	2.58699	2.58699	6.6925	2.58699	152460135	69898	KMT2C	152436005		0.545993	TRUE	ENSG00000055609	0.545993	8312	24130	FALSE	0.012571	0.031389	0.03252	0.0205	0.03252	0.0205	PDX_ATAC
chr7	152459885	152460385	intergenic|chr7:152459885-152460385	intergenic	2.58699	2.58699	6.6925	2.58699	152460135	69898	LINC01003	152464123		0.981661	TRUE	ENSG00000261455	0.981661	8313	3988	FALSE	0.063014	0.123436	0.163017	0.053354	0.163017	0.053354	PDX_ATAC
chr7	152463182	152463682	promoter|chr7:152463182-152463682	promoter	2.33245	2.33245	5.44032	2.33245	152463432	69899	LINC01003	152464123		0.981661	TRUE	ENSG00000261455	0.981661	8313	691	TRUE	0.063014	0.123436	0.146978	1	0.146978	1	PDX_ATAC
chr7	152463731	152464801	promoter|chr7:152463731-152464801	promoter	34.6584	34.6584	1201.21	34.6584	152464266	69900	LINC01003	152464123		0.981661	TRUE	ENSG00000261455	0.981661	8313	143	TRUE	0.063014	0.123436	2.18398	1	2.18398	1	PDX_ATAC
chr7	152674746	152675246	genic|chr7:152674746-152675246	genic	1.81547	1.81547	3.29595	1.81547	152674996	69908	XRCC2	152676165		0.620149	TRUE	ENSG00000196584	0.620149	8314	1169	FALSE	0.063014	0.123436	0.114401	0.06888	0.114401	0.06888	PDX_ATAC
chr7	152675310	152676415	promoter|chr7:152675310-152676415	promoter	5.91752	5.91752	35.0171	5.91752	1.52676e+08	69909	XRCC2	152676165		0.620149	TRUE	ENSG00000196584	0.620149	8314	302.5	TRUE	0.063014	0.123436	0.372889	1	0.372889	1	PDX_ATAC
chr7	152677650	152678150	intergenic|chr7:152677650-152678150	intergenic	10.4183	10.4183	108.54	10.4183	152677900	69910	XRCC2	152676165		0.620149	TRUE	ENSG00000196584	0.620149	8314	1735	FALSE	0.063014	0.123436	0.656501	0.395274	0.656501	0.395274	PDX_ATAC
chr7	152677650	152678150	intergenic|chr7:152677650-152678150	intergenic	10.4183	10.4183	108.54	10.4183	152677900	69910	ACTR3B	152759748		0.56622	TRUE	ENSG00000133627	0.56622	8315	81848	FALSE	0.003598	0.010847	0.037485	0.044598	0.037485	0.044598	PDX_ATAC
chr7	152711157	152712216	intergenic|chr7:152711157-152712216	intergenic	2.46598	2.46598	6.08106	2.46598	1.52712e+08	69914	ACTR3B	152759748		0.56622	TRUE	ENSG00000133627	0.56622	8315	48061.5	FALSE	0.006207	0.017237	0.015306	0.018211	0.015306	0.018211	PDX_ATAC
chr7	152735233	152737010	intergenic|chr7:152735233-152737010	intergenic	4.89645	4.89645	23.9753	4.89645	1.52736e+08	69915	XRCC2	152676165		0.620149	TRUE	ENSG00000196584	0.620149	8314	59956.5	FALSE	0.004949	0.01422	0.024232	0.01459	0.024232	0.01459	PDX_ATAC
chr7	152735233	152737010	intergenic|chr7:152735233-152737010	intergenic	4.89645	4.89645	23.9753	4.89645	1.52736e+08	69915	ACTR3B	152759748		0.56622	TRUE	ENSG00000133627	0.56622	8315	23626.5	FALSE	0.012845	0.03197	0.062895	0.07483	0.062895	0.07483	PDX_ATAC
chr7	152759498	152760467	promoter|chr7:152759498-152760467	promoter	4.5538	4.5538	20.7371	4.5538	1.5276e+08	69916	ACTR3B	152759748		0.56622	TRUE	ENSG00000133627	0.56622	8315	234.5	TRUE	0.063014	0.123436	0.286955	1	0.286955	1	PDX_ATAC
chr7	155002076	155004124	promoter|chr7:155002076-155004124	promoter	15.9313	15.9313	253.806	15.9313	155003100	69996	PAXIP1	155002972		0.768097	TRUE	ENSG00000157212	0.768097	8317	128	TRUE	0.063014	0.123436	1.0039	1	1.0039	1	PDX_ATAC
chr7	155002076	155004124	promoter|chr7:155002076-155004124	promoter	15.9313	15.9313	253.806	15.9313	155003100	69996	PAXIP1-AS1	155003432		0.802816	TRUE	ENSG00000273344	0.802816	8318	332	TRUE	0.063014	0.123436	1.0039	1	1.0039	1	PDX_ATAC
chr7	155017922	155018768	intergenic|chr7:155017922-155018768	intergenic	1.26698	1.26698	1.60524	1.26698	155018345	69997	PAXIP1	155002972		0.768097	TRUE	ENSG00000157212	0.768097	8317	15373	FALSE	0.019947	0.046464	0.025273	0.018066	0.025273	0.018066	PDX_ATAC
chr7	155017922	155018768	intergenic|chr7:155017922-155018768	intergenic	1.26698	1.26698	1.60524	1.26698	155018345	69997	PAXIP1-AS1	155003432		0.802816	TRUE	ENSG00000273344	0.802816	8318	14913	FALSE	0.020578	0.047708	0.026072	0.018624	0.026072	0.018624	PDX_ATAC
chr7	155053023	155053523	intergenic|chr7:155053023-155053523	intergenic	0.606526	0.606526	0.367874	0.606526	155053273	69998	HTR5A	155070323		0.369084	TRUE	ENSG00000157219	0.369084	8319	17050	FALSE	0.017941	0.042462	0.010881	0.015989	0.010881	0.015989	PDX_ATAC
chr7	155066369	155066869	intergenic|chr7:155066369-155066869	intergenic	1.16929	1.16929	1.36724	1.16929	155066619	69999	HTR5A	155070323		0.369084	TRUE	ENSG00000157219	0.369084	8319	3704	FALSE	0.063014	0.123436	0.073682	0.108269	0.073682	0.108269	PDX_ATAC
chr7	155069918	155070759	promoter|chr7:155069918-155070759	promoter	1.34613	1.34613	1.81206	1.34613	1.5507e+08	70000	HTR5A	155070323		0.369084	TRUE	ENSG00000157219	0.369084	8319	15.5	TRUE	0.063014	0.123436	0.084825	1	0.084825	1	PDX_ATAC
chr7	155071003	155071503	genic|chr7:155071003-155071503	genic	0.616155	0.616155	0.379647	0.616155	155071253	70001	HTR5A	155070323		0.369084	TRUE	ENSG00000157219	0.369084	8319	930	FALSE	0.063014	0.123436	0.038827	0.057052	0.038827	0.057052	PDX_ATAC
chr7	155090271	155091085	intergenic|chr7:155090271-155091085	intergenic	2.56671	2.56671	6.588	2.56671	155090678	70002	HTR5A	155070323		0.369084	TRUE	ENSG00000157219	0.369084	8319	20355	FALSE	0.014963	0.036396	0.038406	0.056435	0.038406	0.056435	PDX_ATAC
chr7	155291004	155291504	intergenic|chr7:155291004-155291504	intergenic	1.65105	1.65105	2.72597	1.65105	155291254	70016	INSIG1	155297771		0.921368	TRUE	ENSG00000186480	0.921368	8320	6517	FALSE	0.048039	0.098026	0.079315	0.028786	0.079315	0.028786	PDX_ATAC
chr7	155296833	155297333	promoter|chr7:155296833-155297333	promoter	2.28267	2.28267	5.2106	2.28267	155297083	70017	INSIG1	155297771		0.921368	TRUE	ENSG00000186480	0.921368	8320	688	TRUE	0.063014	0.123436	0.143841	1	0.143841	1	PDX_ATAC
chr7	155297505	155298021	promoter|chr7:155297505-155298021	promoter	16.4816	16.4816	271.644	16.4816	155297763	70018	INSIG1	155297771		0.921368	TRUE	ENSG00000186480	0.921368	8320	8	TRUE	0.063014	0.123436	1.03858	1	1.03858	1	PDX_ATAC
chr7	155298793	155299293	genic|chr7:155298793-155299293	genic	15.9857	15.9857	255.541	15.9857	155299043	70019	HTR5A	155070323		0.369084	TRUE	ENSG00000157219	0.369084	8319	228720	FALSE	0.001256	0.004436	0.020076	0.0295	0.020076	0.0295	PDX_ATAC
chr7	155298793	155299293	genic|chr7:155298793-155299293	genic	15.9857	15.9857	255.541	15.9857	155299043	70019	INSIG1	155297771		0.921368	TRUE	ENSG00000186480	0.921368	8320	1272	FALSE	0.063014	0.123436	1.00733	0.365595	1.00733	0.365595	PDX_ATAC
chr7	155298793	155299293	genic|chr7:155298793-155299293	genic	15.9857	15.9857	255.541	15.9857	155299043	70019	EN2	155458128		0.403126	TRUE	ENSG00000164778	0.403126	8322	159085	FALSE	0.001822	0.006084	0.029119	0.027724	0.029119	0.027724	PDX_ATAC
chr7	155298793	155299293	genic|chr7:155298793-155299293	genic	15.9857	15.9857	255.541	15.9857	155299043	70019	CNPY1	155533844		0.376222	TRUE	ENSG00000146910	0.376222	8323	234801	FALSE	0.001223	0.004336	0.019544	0.023443	0.019544	0.023443	PDX_ATAC
chr7	155298793	155299293	genic|chr7:155298793-155299293	genic	15.9857	15.9857	255.541	15.9857	155299043	70019	RBM33	155644508		0.619205	TRUE	ENSG00000184863	0.619205	8324	345465	FALSE	0.000823	0.003099	0.013159	0.014231	0.013159	0.014231	PDX_ATAC
chr7	155306217	155307491	genic|chr7:155306217-155307491	genic	1.67202	1.67202	2.79565	1.67202	155306854	70020	INSIG1	155297771		0.921368	TRUE	ENSG00000186480	0.921368	8320	9083	FALSE	0.034193	0.073438	0.057171	0.020749	0.057171	0.020749	PDX_ATAC
chr7	155448509	155449009	intergenic|chr7:155448509-155449009	intergenic	0.846187	0.846187	0.716032	0.846187	155448759	70037	EN2	155458128		0.403126	TRUE	ENSG00000164778	0.403126	8322	9369	FALSE	0.033124	0.071484	0.028029	0.026687	0.028029	0.026687	PDX_ATAC
chr7	155454009	155454509	intergenic|chr7:155454009-155454509	intergenic	0.964381	0.964381	0.930031	0.964381	155454259	70038	EN2	155458128		0.403126	TRUE	ENSG00000164778	0.403126	8322	3869	FALSE	0.063014	0.123436	0.06077	0.057859	0.06077	0.057859	PDX_ATAC
chr7	155457192	155459466	promoter|chr7:155457192-155459466	promoter	3.37484	3.37484	11.3895	3.37484	155458329	70039	EN2	155458128		0.403126	TRUE	ENSG00000164778	0.403126	8322	201	TRUE	0.063014	0.123436	0.212663	1	0.212663	1	PDX_ATAC
chr7	155466222	155468889	intergenic|chr7:155466222-155468889	intergenic	6.11681	6.11681	37.4153	6.11681	1.55468e+08	70040	EN2	155458128		0.403126	TRUE	ENSG00000164778	0.403126	8322	9427.5	FALSE	0.032914	0.071098	0.201328	0.191684	0.201328	0.191684	PDX_ATAC
chr7	155466222	155468889	intergenic|chr7:155466222-155468889	intergenic	6.11681	6.11681	37.4153	6.11681	1.55468e+08	70040	CNPY1	155533844		0.376222	TRUE	ENSG00000146910	0.376222	8323	66288.5	FALSE	0.004465	0.013031	0.027313	0.032763	0.027313	0.032763	PDX_ATAC
chr7	155471169	155471669	intergenic|chr7:155471169-155471669	intergenic	0.854347	0.854347	0.729909	0.854347	155471419	70041	EN2	155458128		0.403126	TRUE	ENSG00000164778	0.403126	8322	13291	FALSE	0.023153	0.052735	0.019781	0.018834	0.019781	0.018834	PDX_ATAC
chr7	155490876	155491637	intergenic|chr7:155490876-155491637	intergenic	1.80528	1.80528	3.25904	1.80528	1.55491e+08	70045	EN2	155458128		0.403126	TRUE	ENSG00000164778	0.403126	8322	33128.5	FALSE	0.009086	0.023825	0.016403	0.015617	0.016403	0.015617	PDX_ATAC
chr7	155490876	155491637	intergenic|chr7:155490876-155491637	intergenic	1.80528	1.80528	3.25904	1.80528	1.55491e+08	70045	CNPY1	155533844		0.376222	TRUE	ENSG00000146910	0.376222	8323	42587.5	FALSE	0.007025	0.019149	0.012682	0.015213	0.012682	0.015213	PDX_ATAC
chr7	155509322	155510730	genic|chr7:155509322-155510730	genic	1.78028	1.78028	3.1694	1.78028	155510026	70047	CNPY1	155533844		0.376222	TRUE	ENSG00000146910	0.376222	8323	23818	FALSE	0.012739	0.031747	0.022679	0.027204	0.022679	0.027204	PDX_ATAC
chr7	155521661	155522161	genic|chr7:155521661-155522161	genic	1.08774	1.08774	1.18317	1.08774	155521911	70048	CNPY1	155533844		0.376222	TRUE	ENSG00000146910	0.376222	8323	11933	FALSE	0.025856	0.057919	0.028124	0.033735	0.028124	0.033735	PDX_ATAC
chr7	155531689	155532189	genic|chr7:155531689-155532189	genic	0.952236	0.952236	0.906753	0.952236	155531939	70050	CNPY1	155533844		0.376222	TRUE	ENSG00000146910	0.376222	8323	1905	FALSE	0.063014	0.123436	0.060005	0.071977	0.060005	0.071977	PDX_ATAC
chr7	155532903	155534297	promoter|chr7:155532903-155534297	promoter	1.75593	1.75593	3.08328	1.75593	155533600	70051	CNPY1	155533844		0.376222	TRUE	ENSG00000146910	0.376222	8323	244	TRUE	0.063014	0.123436	0.110649	1	0.110649	1	PDX_ATAC
chr7	155536002	155536502	intergenic|chr7:155536002-155536502	intergenic	0.585762	0.585762	0.343117	0.585762	155536252	70052	CNPY1	155533844		0.376222	TRUE	ENSG00000146910	0.376222	8323	2408	FALSE	0.063014	0.123436	0.036911	0.044276	0.036911	0.044276	PDX_ATAC
chr7	155570544	155571044	intergenic|chr7:155570544-155571044	intergenic	2.29888	2.29888	5.28487	2.29888	155570794	70054	CNPY1	155533844		0.376222	TRUE	ENSG00000146910	0.376222	8323	36950	FALSE	0.008125	0.021666	0.018678	0.022405	0.018678	0.022405	PDX_ATAC
chr7	155576453	155577288	intergenic|chr7:155576453-155577288	intergenic	2.13899	2.13899	4.57527	2.13899	1.55577e+08	70056	CNPY1	155533844		0.376222	TRUE	ENSG00000146910	0.376222	8323	43026.5	FALSE	0.006952	0.018979	0.01487	0.017837	0.01487	0.017837	PDX_ATAC
chr7	155590218	155590718	intergenic|chr7:155590218-155590718	intergenic	7.99332	7.99332	63.8932	7.99332	155590468	70060	EN2	155458128		0.403126	TRUE	ENSG00000164778	0.403126	8322	132340	FALSE	0.002199	0.007141	0.017581	0.016739	0.017581	0.016739	PDX_ATAC
chr7	155590218	155590718	intergenic|chr7:155590218-155590718	intergenic	7.99332	7.99332	63.8932	7.99332	155590468	70060	CNPY1	155533844		0.376222	TRUE	ENSG00000146910	0.376222	8323	56624	FALSE	0.005247	0.014945	0.041944	0.050313	0.041944	0.050313	PDX_ATAC
chr7	155590218	155590718	intergenic|chr7:155590218-155590718	intergenic	7.99332	7.99332	63.8932	7.99332	155590468	70060	RBM33	155644508		0.619205	TRUE	ENSG00000184863	0.619205	8324	54040	FALSE	0.005505	0.015565	0.043999	0.047581	0.043999	0.047581	PDX_ATAC
chr7	155591029	155591529	intergenic|chr7:155591029-155591529	intergenic	2.54208	2.54208	6.46216	2.54208	155591279	70061	CNPY1	155533844		0.376222	TRUE	ENSG00000146910	0.376222	8323	57435	FALSE	0.005171	0.014762	0.013146	0.015769	0.013146	0.015769	PDX_ATAC
chr7	155591029	155591529	intergenic|chr7:155591029-155591529	intergenic	2.54208	2.54208	6.46216	2.54208	155591279	70061	RBM33	155644508		0.619205	TRUE	ENSG00000184863	0.619205	8324	53229	FALSE	0.00559	0.015771	0.014211	0.015368	0.014211	0.015368	PDX_ATAC
chr7	155643789	155645463	promoter|chr7:155643789-155645463	promoter	6.28993	6.28993	39.5632	6.28993	155644626	70064	RBM33	155644508		0.619205	TRUE	ENSG00000184863	0.619205	8324	118	TRUE	0.063014	0.123436	0.396356	1	0.396356	1	PDX_ATAC
chr7	155658501	155659001	genic|chr7:155658501-155659001	genic	1.0104	1.0104	1.02091	1.0104	155658751	70065	RBM33	155644508		0.619205	TRUE	ENSG00000184863	0.619205	8324	14243	FALSE	0.02157	0.049655	0.021794	0.023568	0.021794	0.023568	PDX_ATAC
chr7	155669654	155670954	genic|chr7:155669654-155670954	genic	2.09328	2.09328	4.3818	2.09328	155670304	70066	RBM33	155644508		0.619205	TRUE	ENSG00000184863	0.619205	8324	25796	FALSE	0.01174	0.029618	0.024574	0.026575	0.024574	0.026575	PDX_ATAC
chr7	155787240	155787962	intergenic|chr7:155787240-155787962	intergenic	3.15885	3.15885	9.97835	3.15885	155787601	70072	SHH	155809072		0.367851	TRUE	ENSG00000164690	0.367851	8325	21471	FALSE	0.014167	0.034745	0.044752	0.025939	0.044752	0.025939	PDX_ATAC
chr7	155796874	155797632	intergenic|chr7:155796874-155797632	intergenic	2.08123	2.08123	4.33152	2.08123	155797253	70073	SHH	155809072		0.367851	TRUE	ENSG00000164690	0.367851	8325	11819	FALSE	0.026111	0.058404	0.054343	0.031498	0.054343	0.031498	PDX_ATAC
chr7	155798635	155799467	intergenic|chr7:155798635-155799467	intergenic	1.81679	1.81679	3.30073	1.81679	155799051	70074	SHH	155809072		0.367851	TRUE	ENSG00000164690	0.367851	8325	10021	FALSE	0.030919	0.06742	0.056173	0.032559	0.056173	0.032559	PDX_ATAC
chr7	155802922	155803422	genic|chr7:155802922-155803422	genic	1.26012	1.26012	1.5879	1.26012	155803172	70075	SHH	155809072		0.367851	TRUE	ENSG00000164690	0.367851	8325	5900	FALSE	0.05319	0.106885	0.067026	0.038849	0.067026	0.038849	PDX_ATAC
chr7	155803536	155805849	genic|chr7:155803536-155805849	genic	12.3067	12.3067	151.456	12.3067	1.55805e+08	70076	CNPY1	155533844		0.376222	TRUE	ENSG00000146910	0.376222	8323	270848	FALSE	0.001056	0.00383	0.012998	0.015592	0.012998	0.015592	PDX_ATAC
chr7	155803536	155805849	genic|chr7:155803536-155805849	genic	12.3067	12.3067	151.456	12.3067	1.55805e+08	70076	RBM33	155644508		0.619205	TRUE	ENSG00000184863	0.619205	8324	160184	FALSE	0.001809	0.006048	0.02226	0.024072	0.02226	0.024072	PDX_ATAC
chr7	155803536	155805849	genic|chr7:155803536-155805849	genic	12.3067	12.3067	151.456	12.3067	1.55805e+08	70076	SHH	155809072		0.367851	TRUE	ENSG00000164690	0.367851	8325	4379.5	FALSE	0.063014	0.123436	0.775502	0.449491	0.775502	0.449491	PDX_ATAC
chr7	155808427	155809322	promoter|chr7:155808427-155809322	promoter	1.34418	1.34418	1.80681	1.34418	1.55809e+08	70077	SHH	155809072		0.367851	TRUE	ENSG00000164690	0.367851	8325	197.5	TRUE	0.063014	0.123436	0.084702	1	0.084702	1	PDX_ATAC
chr7	155809900	155810969	intergenic|chr7:155809900-155810969	intergenic	2.11502	2.11502	4.4733	2.11502	1.5581e+08	70078	SHH	155809072		0.367851	TRUE	ENSG00000164690	0.367851	8325	1362.5	FALSE	0.063014	0.123436	0.133277	0.077249	0.133277	0.077249	PDX_ATAC
chr7	155811955	155812731	intergenic|chr7:155811955-155812731	intergenic	1.45154	1.45154	2.10697	1.45154	155812343	70079	SHH	155809072		0.367851	TRUE	ENSG00000164690	0.367851	8325	3271	FALSE	0.063014	0.123436	0.091468	0.053016	0.091468	0.053016	PDX_ATAC
chr7	155815183	155815683	intergenic|chr7:155815183-155815683	intergenic	0.973056	0.973056	0.946838	0.973056	155815433	70080	SHH	155809072		0.367851	TRUE	ENSG00000164690	0.367851	8325	6361	FALSE	0.049246	0.100114	0.047919	0.027774	0.047919	0.027774	PDX_ATAC
chr7	156554477	156554977	genic|chr7:156554477-156554977	genic	3.54805	3.54805	12.5887	3.54805	156554727	70121	C7orf13	156640654		0.565857	TRUE	ENSG00000182648	0.565857	8328	85927	FALSE	0.003423	0.010397	0.012146	0.013268	0.012146	0.013268	PDX_ATAC
chr7	156554477	156554977	genic|chr7:156554477-156554977	genic	3.54805	3.54805	12.5887	3.54805	156554727	70121	RNF32	156640658		0.566897	TRUE	ENSG00000105982	0.566897	8329	85931	FALSE	0.003423	0.010397	0.012145	0.013267	0.012145	0.013267	PDX_ATAC
chr7	156606606	156608525	intergenic|chr7:156606606-156608525	intergenic	1.54519	1.54519	2.38761	1.54519	1.56608e+08	70128	C7orf13	156640654		0.565857	TRUE	ENSG00000182648	0.565857	8328	33088.5	FALSE	0.009097	0.02385	0.014057	0.015356	0.014057	0.015356	PDX_ATAC
chr7	156606606	156608525	intergenic|chr7:156606606-156608525	intergenic	1.54519	1.54519	2.38761	1.54519	1.56608e+08	70128	RNF32	156640658		0.566897	TRUE	ENSG00000105982	0.566897	8329	33092.5	FALSE	0.009096	0.023848	0.014055	0.015354	0.014055	0.015354	PDX_ATAC
chr7	156614265	156615221	intergenic|chr7:156614265-156615221	intergenic	1.13856	1.13856	1.29632	1.13856	156614743	70130	C7orf13	156640654		0.565857	TRUE	ENSG00000182648	0.565857	8328	25911	FALSE	0.011686	0.029504	0.013306	0.014535	0.013306	0.014535	PDX_ATAC
chr7	156614265	156615221	intergenic|chr7:156614265-156615221	intergenic	1.13856	1.13856	1.29632	1.13856	156614743	70130	RNF32	156640658		0.566897	TRUE	ENSG00000105982	0.566897	8329	25915	FALSE	0.011684	0.0295	0.013304	0.014533	0.013304	0.014533	PDX_ATAC
chr7	156626456	156627292	intergenic|chr7:156626456-156627292	intergenic	0.712899	0.712899	0.508225	0.712899	156626874	70131	C7orf13	156640654		0.565857	TRUE	ENSG00000182648	0.565857	8328	13780	FALSE	0.022312	0.051103	0.015906	0.017376	0.015906	0.017376	PDX_ATAC
chr7	156626456	156627292	intergenic|chr7:156626456-156627292	intergenic	0.712899	0.712899	0.508225	0.712899	156626874	70131	RNF32	156640658		0.566897	TRUE	ENSG00000105982	0.566897	8329	13784	FALSE	0.022306	0.05109	0.015902	0.017371	0.015902	0.017371	PDX_ATAC
chr7	156639668	156640168	promoter|chr7:156639668-156640168	promoter	1.35934	1.35934	1.84781	1.35934	156639918	70132	C7orf13	156640654		0.565857	TRUE	ENSG00000182648	0.565857	8328	736	TRUE	0.063014	0.123436	0.085658	1	0.085658	1	PDX_ATAC
chr7	156639668	156640168	promoter|chr7:156639668-156640168	promoter	1.35934	1.35934	1.84781	1.35934	156639918	70132	RNF32	156640658		0.566897	TRUE	ENSG00000105982	0.566897	8329	740	TRUE	0.063014	0.123436	0.085658	1	0.085658	1	PDX_ATAC
chr7	156640404	156641668	promoter|chr7:156640404-156641668	promoter	4.14785	4.14785	17.2046	4.14785	156641036	70133	C7orf13	156640654		0.565857	TRUE	ENSG00000182648	0.565857	8328	382	TRUE	0.063014	0.123436	0.261374	1	0.261374	1	PDX_ATAC
chr7	156640404	156641668	promoter|chr7:156640404-156641668	promoter	4.14785	4.14785	17.2046	4.14785	156641036	70133	RNF32	156640658		0.566897	TRUE	ENSG00000105982	0.566897	8329	378	TRUE	0.063014	0.123436	0.261374	1	0.261374	1	PDX_ATAC
chr7	156642244	156642981	genic|chr7:156642244-156642981	genic	1.10629	1.10629	1.22388	1.10629	1.56643e+08	70134	C7orf13	156640654		0.565857	TRUE	ENSG00000182648	0.565857	8328	1958.5	FALSE	0.063014	0.123436	0.069712	0.076154	0.069712	0.076154	PDX_ATAC
chr7	156642244	156642981	genic|chr7:156642244-156642981	genic	1.10629	1.10629	1.22388	1.10629	1.56643e+08	70134	RNF32	156640658		0.566897	TRUE	ENSG00000105982	0.566897	8329	1954.5	FALSE	0.063014	0.123436	0.069712	0.076154	0.069712	0.076154	PDX_ATAC
chr7	156649971	156650471	genic|chr7:156649971-156650471	genic	0.974368	0.974368	0.949393	0.974368	156650221	70135	C7orf13	156640654		0.565857	TRUE	ENSG00000182648	0.565857	8328	9567	FALSE	0.032422	0.070195	0.031591	0.034511	0.031591	0.034511	PDX_ATAC
chr7	156649971	156650471	genic|chr7:156649971-156650471	genic	0.974368	0.974368	0.949393	0.974368	156650221	70135	RNF32	156640658		0.566897	TRUE	ENSG00000105982	0.566897	8329	9563	FALSE	0.032436	0.070221	0.031605	0.034525	0.031605	0.034525	PDX_ATAC
chr7	156668007	156670060	genic|chr7:156668007-156670060	genic	1.6997	1.6997	2.88898	1.6997	1.56669e+08	70138	C7orf13	156640654		0.565857	TRUE	ENSG00000182648	0.565857	8328	28379.5	FALSE	0.010646	0.027258	0.018096	0.019768	0.018096	0.019768	PDX_ATAC
chr7	156668007	156670060	genic|chr7:156668007-156670060	genic	1.6997	1.6997	2.88898	1.6997	1.56669e+08	70138	RNF32	156640658		0.566897	TRUE	ENSG00000105982	0.566897	8329	28375.5	FALSE	0.010648	0.027261	0.018098	0.019771	0.018098	0.019771	PDX_ATAC
chr7	156892255	156892755	promoter|chr7:156892255-156892755	promoter	3.09069	3.09069	9.55234	3.09069	156892505	70146	LMBR1	156893208		0.848447	TRUE	ENSG00000105983	0.848447	8330	703	TRUE	0.063014	0.123436	0.194758	1	0.194758	1	PDX_ATAC
chr7	156892931	156893838	promoter|chr7:156892931-156893838	promoter	11.7344	11.7344	137.696	11.7344	1.56893e+08	70147	LMBR1	156893208		0.848447	TRUE	ENSG00000105983	0.848447	8330	176.5	TRUE	0.063014	0.123436	0.739436	1	0.739436	1	PDX_ATAC
chr7	156903450	156903950	intergenic|chr7:156903450-156903950	intergenic	0.722164	0.722164	0.521521	0.722164	156903700	70148	LMBR1	156893208		0.848447	TRUE	ENSG00000105983	0.848447	8330	10492	FALSE	0.029498	0.06478	0.021303	0.013882	0.021303	0.013882	PDX_ATAC
chr7	156907130	156908125	intergenic|chr7:156907130-156908125	intergenic	1.05644	1.05644	1.11607	1.05644	1.56908e+08	70150	LMBR1	156893208		0.848447	TRUE	ENSG00000105983	0.848447	8330	14419.5	FALSE	0.021299	0.049126	0.022502	0.014664	0.022502	0.014664	PDX_ATAC
chr7	156908836	156909336	intergenic|chr7:156908836-156909336	intergenic	1.93892	1.93892	3.75941	1.93892	156909086	70151	LMBR1	156893208		0.848447	TRUE	ENSG00000105983	0.848447	8330	15878	FALSE	0.019298	0.045176	0.037417	0.024384	0.037417	0.024384	PDX_ATAC
chr7	156942655	156943986	intergenic|chr7:156942655-156943986	intergenic	2.38084	2.38084	5.66841	2.38084	1.56943e+08	70155	NOM1	156949722		0.536582	TRUE	ENSG00000146909	0.536582	8331	6401.5	FALSE	0.048927	0.099563	0.116487	0.097125	0.116487	0.097125	PDX_ATAC
chr7	156949435	156950555	promoter|chr7:156949435-156950555	promoter	3.8268	3.8268	14.6444	3.8268	156949995	70156	NOM1	156949722		0.536582	TRUE	ENSG00000146909	0.536582	8331	273	TRUE	0.063014	0.123436	0.241144	1	0.241144	1	PDX_ATAC
chr7	156951532	156952032	genic|chr7:156951532-156952032	genic	1.53255	1.53255	2.34872	1.53255	156951782	70157	NOM1	156949722		0.536582	TRUE	ENSG00000146909	0.536582	8331	2060	FALSE	0.063014	0.123436	0.096573	0.080521	0.096573	0.080521	PDX_ATAC
chr7	156954831	156955331	genic|chr7:156954831-156955331	genic	0.695424	0.695424	0.483615	0.695424	156955081	70158	NOM1	156949722		0.536582	TRUE	ENSG00000146909	0.536582	8331	5359	FALSE	0.058695	0.116211	0.040818	0.034034	0.040818	0.034034	PDX_ATAC
chr7	156993143	156994304	intergenic|chr7:156993143-156994304	intergenic	2.65691	2.65691	7.05919	2.65691	1.56994e+08	70161	NOM1	156949722		0.536582	TRUE	ENSG00000146909	0.536582	8331	44001.5	FALSE	0.006794	0.018612	0.018051	0.015051	0.018051	0.015051	PDX_ATAC
chr7	156993143	156994304	intergenic|chr7:156993143-156994304	intergenic	2.65691	2.65691	7.05919	2.65691	1.56994e+08	70161	MNX1	157010653		0.794445	TRUE	ENSG00000130675	0.794445	8332	16929.5	FALSE	0.018071	0.042725	0.048014	0.021491	0.048014	0.021491	PDX_ATAC
chr7	156993143	156994304	intergenic|chr7:156993143-156994304	intergenic	2.65691	2.65691	7.05919	2.65691	1.56994e+08	70161	MNX1-AS1	157010856		0.793332	TRUE	ENSG00000243479	0.793332	8333	17132.5	FALSE	0.017852	0.042284	0.047431	0.021163	0.047431	0.021163	PDX_ATAC
chr7	156999593	157000847	intergenic|chr7:156999593-157000847	intergenic	4.72753	4.72753	22.3496	4.72753	157000220	70163	NOM1	156949722		0.536582	TRUE	ENSG00000146909	0.536582	8331	50498	FALSE	0.0059	0.016511	0.027894	0.023258	0.027894	0.023258	PDX_ATAC
chr7	156999593	157000847	intergenic|chr7:156999593-157000847	intergenic	4.72753	4.72753	22.3496	4.72753	157000220	70163	MNX1	157010653		0.794445	TRUE	ENSG00000130675	0.794445	8332	10433	FALSE	0.029669	0.065098	0.140262	0.062782	0.140262	0.062782	PDX_ATAC
chr7	156999593	157000847	intergenic|chr7:156999593-157000847	intergenic	4.72753	4.72753	22.3496	4.72753	157000220	70163	MNX1-AS1	157010856		0.793332	TRUE	ENSG00000243479	0.793332	8333	10636	FALSE	0.029089	0.064016	0.137521	0.061359	0.137521	0.061359	PDX_ATAC
chr7	157009364	157011706	promoter|chr7:157009364-157011706	promoter	16.0352	16.0352	257.127	16.0352	157010535	70165	MNX1	157010653		0.794445	TRUE	ENSG00000130675	0.794445	8332	118	TRUE	0.063014	0.123436	1.01045	1	1.01045	1	PDX_ATAC
chr7	157009364	157011706	promoter|chr7:157009364-157011706	promoter	16.0352	16.0352	257.127	16.0352	157010535	70165	MNX1-AS1	157010856		0.793332	TRUE	ENSG00000243479	0.793332	8333	321	TRUE	0.063014	0.123436	1.01045	1	1.01045	1	PDX_ATAC
chr7	157016062	157016841	genic|chr7:157016062-157016841	genic	2.10946	2.10946	4.44982	2.10946	1.57016e+08	70166	MNX1	157010653		0.794445	TRUE	ENSG00000130675	0.794445	8332	5798.5	FALSE	0.054144	0.10851	0.114214	0.051123	0.114214	0.051123	PDX_ATAC
chr7	157016062	157016841	genic|chr7:157016062-157016841	genic	2.10946	2.10946	4.44982	2.10946	1.57016e+08	70166	MNX1-AS1	157010856		0.793332	TRUE	ENSG00000243479	0.793332	8333	5595.5	FALSE	0.056156	0.111927	0.118459	0.052854	0.118459	0.052854	PDX_ATAC
chr7	157017668	157018727	intergenic|chr7:157017668-157018727	intergenic	1.45408	1.45408	2.11435	1.45408	1.57018e+08	70167	MNX1	157010653		0.794445	TRUE	ENSG00000130675	0.794445	8332	7544.5	FALSE	0.04135	0.086304	0.060127	0.026913	0.060127	0.026913	PDX_ATAC
chr7	157017668	157018727	intergenic|chr7:157017668-157018727	intergenic	1.45408	1.45408	2.11435	1.45408	1.57018e+08	70167	MNX1-AS1	157010856		0.793332	TRUE	ENSG00000243479	0.793332	8333	7341.5	FALSE	0.042522	0.088377	0.06183	0.027587	0.06183	0.027587	PDX_ATAC
chr7	157018935	157019761	intergenic|chr7:157018935-157019761	intergenic	2.81014	2.81014	7.89688	2.81014	157019348	70168	MNX1	157010653		0.794445	TRUE	ENSG00000130675	0.794445	8332	8695	FALSE	0.035756	0.07628	0.10048	0.044976	0.10048	0.044976	PDX_ATAC
chr7	157018935	157019761	intergenic|chr7:157018935-157019761	intergenic	2.81014	2.81014	7.89688	2.81014	157019348	70168	MNX1-AS1	157010856		0.793332	TRUE	ENSG00000243479	0.793332	8333	8492	FALSE	0.036632	0.077864	0.102941	0.04593	0.102941	0.04593	PDX_ATAC
chr7	157021281	157021923	intergenic|chr7:157021281-157021923	intergenic	1.52729	1.52729	2.33262	1.52729	157021602	70169	MNX1	157010653		0.794445	TRUE	ENSG00000130675	0.794445	8332	10949	FALSE	0.028238	0.062421	0.043128	0.019304	0.043128	0.019304	PDX_ATAC
chr7	157021281	157021923	intergenic|chr7:157021281-157021923	intergenic	1.52729	1.52729	2.33262	1.52729	157021602	70169	MNX1-AS1	157010856		0.793332	TRUE	ENSG00000243479	0.793332	8333	10746	FALSE	0.028784	0.063446	0.043962	0.019615	0.043962	0.019615	PDX_ATAC
chr7	157022694	157023194	intergenic|chr7:157022694-157023194	intergenic	1.78289	1.78289	3.17869	1.78289	157022944	70170	MNX1	157010653		0.794445	TRUE	ENSG00000130675	0.794445	8332	12291	FALSE	0.025085	0.056448	0.044723	0.020018	0.044723	0.020018	PDX_ATAC
chr7	157022694	157023194	intergenic|chr7:157022694-157023194	intergenic	1.78289	1.78289	3.17869	1.78289	157022944	70170	MNX1-AS1	157010856		0.793332	TRUE	ENSG00000243479	0.793332	8333	12088	FALSE	0.025516	0.057272	0.045492	0.020298	0.045492	0.020298	PDX_ATAC
chr7	157027474	157028942	intergenic|chr7:157027474-157028942	intergenic	6.35742	6.35742	40.4168	6.35742	157028208	70171	NOM1	156949722		0.536582	TRUE	ENSG00000146909	0.536582	8331	78486	FALSE	0.003756	0.01125	0.023878	0.019909	0.023878	0.019909	PDX_ATAC
chr7	157027474	157028942	intergenic|chr7:157027474-157028942	intergenic	6.35742	6.35742	40.4168	6.35742	157028208	70171	MNX1	157010653		0.794445	TRUE	ENSG00000130675	0.794445	8332	17555	FALSE	0.017412	0.041397	0.110696	0.049548	0.110696	0.049548	PDX_ATAC
chr7	157027474	157028942	intergenic|chr7:157027474-157028942	intergenic	6.35742	6.35742	40.4168	6.35742	157028208	70171	MNX1-AS1	157010856		0.793332	TRUE	ENSG00000243479	0.793332	8333	17352	FALSE	0.017621	0.041818	0.112023	0.049983	0.112023	0.049983	PDX_ATAC
chr7	157138195	157139866	promoter|chr7:157138195-157139866	promoter	15.7097	15.7097	246.795	15.7097	1.57139e+08	70181	UBE3C	157138960		0.851205	TRUE	ENSG00000009335	0.851205	8334	70.5	TRUE	0.063014	0.123436	0.989937	1	0.989937	1	PDX_ATAC
chr7	157150840	157151340	genic|chr7:157150840-157151340	genic	1.81958	1.81958	3.31087	1.81958	157151090	70182	UBE3C	157138960		0.851205	TRUE	ENSG00000009335	0.851205	8334	12130	FALSE	0.025426	0.057099	0.046264	0.027733	0.046264	0.027733	PDX_ATAC
chr7	157158219	157158923	genic|chr7:157158219-157158923	genic	6.23481	6.23481	38.8729	6.23481	157158571	70184	UBE3C	157138960		0.851205	TRUE	ENSG00000009335	0.851205	8334	19611	FALSE	0.015545	0.037595	0.09692	0.058099	0.09692	0.058099	PDX_ATAC
chr7	157271890	157273049	intergenic|chr7:157271890-157273049	intergenic	4.513	4.513	20.3672	4.513	1.57272e+08	70192	DNAJB6	157337015		0.612794	TRUE	ENSG00000105993	0.612794	8335	64545.5	FALSE	0.004589	0.013336	0.020709	0.019235	0.020709	0.019235	PDX_ATAC
chr7	157273481	157273981	intergenic|chr7:157273481-157273981	intergenic	3.15239	3.15239	9.93753	3.15239	157273731	70193	DNAJB6	157337015		0.612794	TRUE	ENSG00000105993	0.612794	8335	63284	FALSE	0.004683	0.013567	0.014761	0.013711	0.014761	0.013711	PDX_ATAC
chr7	157279048	157280213	intergenic|chr7:157279048-157280213	intergenic	3.65785	3.65785	13.3799	3.65785	1.5728e+08	70195	DNAJB6	157337015		0.612794	TRUE	ENSG00000105993	0.612794	8335	57384.5	FALSE	0.005176	0.014773	0.018934	0.017586	0.018934	0.017586	PDX_ATAC
chr7	157302103	157302840	intergenic|chr7:157302103-157302840	intergenic	2.33237	2.33237	5.43994	2.33237	1.57302e+08	70200	DNAJB6	157337015		0.612794	TRUE	ENSG00000105993	0.612794	8335	34543.5	FALSE	0.008705	0.022974	0.020303	0.018858	0.020303	0.018858	PDX_ATAC
chr7	157336633	157337710	promoter|chr7:157336633-157337710	promoter	5.0571	5.0571	25.5743	5.0571	1.57337e+08	70203	DNAJB6	157337015		0.612794	TRUE	ENSG00000105993	0.612794	8335	156.5	TRUE	0.063014	0.123436	0.31867	1	0.31867	1	PDX_ATAC
chr7	157337729	157338229	genic|chr7:157337729-157338229	genic	0.719037	0.719037	0.517014	0.719037	157337979	70204	DNAJB6	157337015		0.612794	TRUE	ENSG00000105993	0.612794	8335	964	FALSE	0.063014	0.123436	0.04531	0.042085	0.04531	0.042085	PDX_ATAC
chr7	157340076	157340576	genic|chr7:157340076-157340576	genic	0.541916	0.541916	0.293673	0.541916	157340326	70205	DNAJB6	157337015		0.612794	TRUE	ENSG00000105993	0.612794	8335	3311	FALSE	0.063014	0.123436	0.034149	0.031718	0.034149	0.031718	PDX_ATAC
chr7	157358240	157359298	genic|chr7:157358240-157359298	genic	4.24343	4.24343	18.0067	4.24343	157358769	70208	DNAJB6	157337015		0.612794	TRUE	ENSG00000105993	0.612794	8335	21754	FALSE	0.013979	0.034351	0.059317	0.055095	0.059317	0.055095	PDX_ATAC
chr7	158508272	158509417	genic|chr7:158508272-158509417	genic	11.4881	11.4881	131.977	11.4881	1.58509e+08	70322	PTPRN2	158587802		0.600044	TRUE	ENSG00000155093	0.600044	8336	78957.5	FALSE	0.003733	0.011191	0.042885	0.025277	0.042885	0.025277	PDX_ATAC
chr7	158523845	158524666	genic|chr7:158523845-158524666	genic	11.3902	11.3902	129.737	11.3902	1.58524e+08	70323	PTPRN2	158587802		0.600044	TRUE	ENSG00000155093	0.600044	8336	63546.5	FALSE	0.004663	0.013518	0.053109	0.031304	0.053109	0.031304	PDX_ATAC
chr7	158530991	158532645	genic|chr7:158530991-158532645	genic	4.64419	4.64419	21.5685	4.64419	158531818	70324	PTPRN2	158587802		0.600044	TRUE	ENSG00000155093	0.600044	8336	55984	FALSE	0.005309	0.015094	0.024655	0.014532	0.024655	0.014532	PDX_ATAC
chr7	158549376	158550181	genic|chr7:158549376-158550181	genic	5.3956	5.3956	29.1125	5.3956	1.5855e+08	70326	PTPRN2	158587802		0.600044	TRUE	ENSG00000155093	0.600044	8336	38023.5	FALSE	0.00789	0.021133	0.042571	0.025093	0.042571	0.025093	PDX_ATAC
chr7	158567036	158567536	genic|chr7:158567036-158567536	genic	3.80028	3.80028	14.4421	3.80028	158567286	70329	PTPRN2	158587802		0.600044	TRUE	ENSG00000155093	0.600044	8336	20516	FALSE	0.014843	0.036148	0.056408	0.033248	0.056408	0.033248	PDX_ATAC
chr7	158572203	158572703	genic|chr7:158572203-158572703	genic	2.05169	2.05169	4.20945	2.05169	158572453	70330	PTPRN2	158587802		0.600044	TRUE	ENSG00000155093	0.600044	8336	15349	FALSE	0.019979	0.046527	0.040992	0.024161	0.040992	0.024161	PDX_ATAC
chr7	158581592	158582505	genic|chr7:158581592-158582505	genic	6.47264	6.47264	41.8951	6.47264	1.58582e+08	70331	PTPRN2	158587802		0.600044	TRUE	ENSG00000155093	0.600044	8336	5753.5	FALSE	0.054577	0.109248	0.353259	0.208218	0.353259	0.208218	PDX_ATAC
chr7	158585599	158586099	genic|chr7:158585599-158586099	genic	2.98071	2.98071	8.88461	2.98071	158585849	70332	PTPRN2	158587802		0.600044	TRUE	ENSG00000155093	0.600044	8336	1953	FALSE	0.063014	0.123436	0.187827	0.11071	0.187827	0.11071	PDX_ATAC
chr7	158586553	158587053	genic|chr7:158586553-158587053	genic	1.779	1.779	3.16482	1.779	158586803	70333	PTPRN2	158587802		0.600044	TRUE	ENSG00000155093	0.600044	8336	999	FALSE	0.063014	0.123436	0.112102	0.066076	0.112102	0.066076	PDX_ATAC
chr7	158587522	158588052	promoter|chr7:158587522-158588052	promoter	4.27236	4.27236	18.253	4.27236	158587787	70334	PTPRN2	158587802		0.600044	TRUE	ENSG00000155093	0.600044	8336	15	TRUE	0.063014	0.123436	0.26922	1	0.26922	1	PDX_ATAC
chr7	158688365	158689941	genic|chr7:158688365-158689941	genic	2.32699	2.32699	5.4149	2.32699	158689153	70342	NCAPG2	158704831		0.964628	TRUE	ENSG00000146918	0.964628	8337	15678	FALSE	0.01955	0.045677	0.045493	0.01874	0.045493	0.01874	PDX_ATAC
chr7	158695706	158696495	genic|chr7:158695706-158696495	genic	1.22541	1.22541	1.50164	1.22541	1.58696e+08	70343	NCAPG2	158704831		0.964628	TRUE	ENSG00000146918	0.964628	8337	8730.5	FALSE	0.035607	0.076011	0.043634	0.017975	0.043634	0.017975	PDX_ATAC
chr7	158704581	158705628	promoter|chr7:158704581-158705628	promoter	27.4016	27.4016	750.845	27.4016	1.58705e+08	70344	NCAPG2	158704831		0.964628	TRUE	ENSG00000146918	0.964628	8337	273.5	TRUE	0.063014	0.123436	1.72669	1	1.72669	1	PDX_ATAC
chr7	158814551	158815405	genic|chr7:158814551-158815405	genic	3.39277	3.39277	11.5109	3.39277	158814978	70349	ESYT2	158829628		0.928143	TRUE	ENSG00000117868	0.928143	8338	14650	FALSE	0.020956	0.048453	0.0711	0.026565	0.0711	0.026565	PDX_ATAC
chr7	158818338	158818838	genic|chr7:158818338-158818838	genic	5.87523	5.87523	34.5183	5.87523	158818588	70350	ESYT2	158829628		0.928143	TRUE	ENSG00000117868	0.928143	8338	11040	FALSE	0.028	0.061973	0.164504	0.061462	0.164504	0.061462	PDX_ATAC
chr7	158818338	158818838	genic|chr7:158818338-158818838	genic	5.87523	5.87523	34.5183	5.87523	158818588	70350	WDR60	158856577		0.889867	TRUE	ENSG00000126870	0.889867	8339	37989	FALSE	0.007897	0.02115	0.046399	0.021923	0.046399	0.021923	PDX_ATAC
chr7	158828164	158830182	promoter|chr7:158828164-158830182	promoter	25.9964	25.9964	675.813	25.9964	158829173	70351	ESYT2	158829628		0.928143	TRUE	ENSG00000117868	0.928143	8338	455	TRUE	0.063014	0.123436	1.63815	1	1.63815	1	PDX_ATAC
chr7	158850036	158850536	intergenic|chr7:158850036-158850536	intergenic	2.34095	2.34095	5.48002	2.34095	158850286	70354	WDR60	158856577		0.889867	TRUE	ENSG00000126870	0.889867	8339	6291	FALSE	0.049807	0.101082	0.116596	0.055089	0.116596	0.055089	PDX_ATAC
chr7	158856325	158856827	promoter|chr7:158856325-158856827	promoter	14.4586	14.4586	209.051	14.4586	158856576	70355	WDR60	158856577		0.889867	TRUE	ENSG00000126870	0.889867	8339	1	TRUE	0.063014	0.123436	0.911101	1	0.911101	1	PDX_ATAC
chr7	158863067	158864569	genic|chr7:158863067-158864569	genic	3.50378	3.50378	12.2765	3.50378	158863818	70356	WDR60	158856577		0.889867	TRUE	ENSG00000126870	0.889867	8339	7241	FALSE	0.043126	0.089443	0.151105	0.071394	0.151105	0.071394	PDX_ATAC
chr7	158931548	158933158	genic|chr7:158931548-158933158	genic	13.5805	13.5805	184.429	13.5805	158932353	70360	ESYT2	158829628		0.928143	TRUE	ENSG00000117868	0.928143	8338	102725	FALSE	0.002851	0.008901	0.038718	0.014466	0.038718	0.014466	PDX_ATAC
chr7	158931548	158933158	genic|chr7:158931548-158933158	genic	13.5805	13.5805	184.429	13.5805	158932353	70360	WDR60	158856577		0.889867	TRUE	ENSG00000126870	0.889867	8339	75776	FALSE	0.003894	0.011599	0.052876	0.024983	0.052876	0.024983	PDX_ATAC
chr7	158931548	158933158	genic|chr7:158931548-158933158	genic	13.5805	13.5805	184.429	13.5805	158932353	70360	LINC00689	159008353		0.336785	TRUE	ENSG00000231419	0.336785	8340	76000	FALSE	0.003882	0.011569	0.052717	0.031711	0.052717	0.031711	PDX_ATAC
chr7	158931548	158933158	genic|chr7:158931548-158933158	genic	13.5805	13.5805	184.429	13.5805	158932353	70360	VIPR2	159144957		0.366665	TRUE	ENSG00000106018	0.366665	8341	212604	FALSE	0.001353	0.004728	0.018381	0.024713	0.018381	0.024713	PDX_ATAC
chr7	158957517	158958345	intergenic|chr7:158957517-158958345	intergenic	23.7468	23.7468	563.909	23.7468	158957931	70363	ESYT2	158829628		0.928143	TRUE	ENSG00000117868	0.928143	8338	128303	FALSE	0.00227	0.007336	0.053914	0.020144	0.053914	0.020144	PDX_ATAC
chr7	158957517	158958345	intergenic|chr7:158957517-158958345	intergenic	23.7468	23.7468	563.909	23.7468	158957931	70363	WDR60	158856577		0.889867	TRUE	ENSG00000126870	0.889867	8339	101354	FALSE	0.002891	0.009006	0.068641	0.032431	0.068641	0.032431	PDX_ATAC
chr7	158957517	158958345	intergenic|chr7:158957517-158958345	intergenic	23.7468	23.7468	563.909	23.7468	158957931	70363	LINC00689	159008353		0.336785	TRUE	ENSG00000231419	0.336785	8340	50422	FALSE	0.005909	0.016532	0.140329	0.084412	0.140329	0.084412	PDX_ATAC
chr7	158957517	158958345	intergenic|chr7:158957517-158958345	intergenic	23.7468	23.7468	563.909	23.7468	158957931	70363	VIPR2	159144957		0.366665	TRUE	ENSG00000106018	0.366665	8341	187026	FALSE	0.001543	0.005285	0.03665	0.049276	0.03665	0.049276	PDX_ATAC
chr7	158975394	158976203	intergenic|chr7:158975394-158976203	intergenic	6.1929	6.1929	38.352	6.1929	1.58976e+08	70366	LINC00689	159008353		0.336785	TRUE	ENSG00000231419	0.336785	8340	32554.5	FALSE	0.00925	0.02419	0.057286	0.034459	0.057286	0.034459	PDX_ATAC
chr7	158975394	158976203	intergenic|chr7:158975394-158976203	intergenic	6.1929	6.1929	38.352	6.1929	1.58976e+08	70366	VIPR2	159144957		0.366665	TRUE	ENSG00000106018	0.366665	8341	169158	FALSE	0.001711	0.005768	0.010593	0.014243	0.010593	0.014243	PDX_ATAC
chr7	158976396	158977446	intergenic|chr7:158976396-158977446	intergenic	2.73046	2.73046	7.45538	2.73046	158976921	70367	LINC00689	159008353		0.336785	TRUE	ENSG00000231419	0.336785	8340	31432	FALSE	0.009589	0.02494	0.026182	0.015749	0.026182	0.015749	PDX_ATAC
chr7	159006747	159007742	intergenic|chr7:159006747-159007742	intergenic	6.0257	6.0257	36.3091	6.0257	1.59007e+08	70371	LINC00689	159008353		0.336785	TRUE	ENSG00000231419	0.336785	8340	1108.5	FALSE	0.063014	0.123436	0.379706	0.228405	0.379706	0.228405	PDX_ATAC
chr7	159006747	159007742	intergenic|chr7:159006747-159007742	intergenic	6.0257	6.0257	36.3091	6.0257	1.59007e+08	70371	VIPR2	159144957		0.366665	TRUE	ENSG00000106018	0.366665	8341	137712	FALSE	0.002112	0.006898	0.012724	0.017108	0.012724	0.017108	PDX_ATAC
chr7	159007954	159008694	promoter|chr7:159007954-159008694	promoter	0.940985	0.940985	0.885453	0.940985	159008324	70372	LINC00689	159008353		0.336785	TRUE	ENSG00000231419	0.336785	8340	29	TRUE	0.063014	0.123436	0.059296	1	0.059296	1	PDX_ATAC
chr7	159012306	159013121	genic|chr7:159012306-159013121	genic	0.960394	0.960394	0.922357	0.960394	1.59013e+08	70373	LINC00689	159008353		0.336785	TRUE	ENSG00000231419	0.336785	8340	4360.5	FALSE	0.063014	0.123436	0.060519	0.036404	0.060519	0.036404	PDX_ATAC
chr7	159015270	159015770	genic|chr7:159015270-159015770	genic	1.00901	1.00901	1.01811	1.00901	159015520	70374	LINC00689	159008353		0.336785	TRUE	ENSG00000231419	0.336785	8340	7167	FALSE	0.043582	0.090245	0.043975	0.026452	0.043975	0.026452	PDX_ATAC
chr7	159022186	159022997	genic|chr7:159022186-159022997	genic	1.31727	1.31727	1.7352	1.31727	1.59023e+08	70376	LINC00689	159008353		0.336785	TRUE	ENSG00000231419	0.336785	8340	14238.5	FALSE	0.021577	0.049669	0.028422	0.017097	0.028422	0.017097	PDX_ATAC
chr7	159027387	159028437	genic|chr7:159027387-159028437	genic	11.6087	11.6087	134.762	11.6087	159027912	70377	LINC00689	159008353		0.336785	TRUE	ENSG00000231419	0.336785	8340	19559	FALSE	0.015587	0.037682	0.180948	0.108846	0.180948	0.108846	PDX_ATAC
chr7	159027387	159028437	genic|chr7:159027387-159028437	genic	11.6087	11.6087	134.762	11.6087	159027912	70377	VIPR2	159144957		0.366665	TRUE	ENSG00000106018	0.366665	8341	117045	FALSE	0.002494	0.007946	0.028956	0.038931	0.028956	0.038931	PDX_ATAC
chr7	159030454	159031650	genic|chr7:159030454-159031650	genic	8.5205	8.5205	72.5989	8.5205	159031052	70378	LINC00689	159008353		0.336785	TRUE	ENSG00000231419	0.336785	8340	22699	FALSE	0.013383	0.033104	0.114028	0.068592	0.114028	0.068592	PDX_ATAC
chr7	159030454	159031650	genic|chr7:159030454-159031650	genic	8.5205	8.5205	72.5989	8.5205	159031052	70378	VIPR2	159144957		0.366665	TRUE	ENSG00000106018	0.366665	8341	113905	FALSE	0.002565	0.008136	0.021853	0.029382	0.021853	0.029382	PDX_ATAC
chr7	159036716	159037673	genic|chr7:159036716-159037673	genic	4.37394	4.37394	19.1314	4.37394	1.59037e+08	70379	LINC00689	159008353		0.336785	TRUE	ENSG00000231419	0.336785	8340	28841.5	FALSE	0.010472	0.026878	0.045803	0.027552	0.045803	0.027552	PDX_ATAC
chr7	159036716	159037673	genic|chr7:159036716-159037673	genic	4.37394	4.37394	19.1314	4.37394	1.59037e+08	70379	VIPR2	159144957		0.366665	TRUE	ENSG00000106018	0.366665	8341	107762	FALSE	0.002715	0.008538	0.011873	0.015964	0.011873	0.015964	PDX_ATAC
chr7	159104421	159104921	genic|chr7:159104421-159104921	genic	1.88485	1.88485	3.55266	1.88485	159104671	70387	VIPR2	159144957		0.366665	TRUE	ENSG00000106018	0.366665	8341	40286	FALSE	0.007437	0.020097	0.014017	0.018846	0.014017	0.018846	PDX_ATAC
chr7	159107159	159107659	genic|chr7:159107159-159107659	genic	2.1027	2.1027	4.42136	2.1027	159107409	70389	VIPR2	159144957		0.366665	TRUE	ENSG00000106018	0.366665	8341	37548	FALSE	0.007992	0.021366	0.016806	0.022595	0.016806	0.022595	PDX_ATAC
chr7	159115411	159116618	genic|chr7:159115411-159116618	genic	2.19361	2.19361	4.81191	2.19361	1.59116e+08	70391	VIPR2	159144957		0.366665	TRUE	ENSG00000106018	0.366665	8341	28942.5	FALSE	0.010434	0.026796	0.022889	0.030774	0.022889	0.030774	PDX_ATAC
chr7	159117239	159117739	genic|chr7:159117239-159117739	genic	2.63881	2.63881	6.96331	2.63881	159117489	70392	VIPR2	159144957		0.366665	TRUE	ENSG00000106018	0.366665	8341	27468	FALSE	0.011008	0.028043	0.029049	0.039057	0.029049	0.039057	PDX_ATAC
chr7	159143708	159144645	promoter|chr7:159143708-159144645	promoter	1.08586	1.08586	1.17909	1.08586	1.59144e+08	70393	VIPR2	159144957		0.366665	TRUE	ENSG00000106018	0.366665	8341	780.5	TRUE	0.063014	0.123436	0.068425	1	0.068425	1	PDX_ATAC
chr7	159144654	159145564	promoter|chr7:159144654-159145564	promoter	1.18138	1.18138	1.39567	1.18138	159145109	70394	VIPR2	159144957		0.366665	TRUE	ENSG00000106018	0.366665	8341	152	TRUE	0.063014	0.123436	0.074444	1	0.074444	1	PDX_ATAC
chr7	159148977	159149857	intergenic|chr7:159148977-159149857	intergenic	1.16167	1.16167	1.34947	1.16167	159149417	70395	VIPR2	159144957		0.366665	TRUE	ENSG00000106018	0.366665	8341	4460	FALSE	0.063014	0.123436	0.073202	0.098421	0.073202	0.098421	PDX_ATAC
chr8	231949	232611	promoter|chr8:231949-232611	promoter	2.88428	2.88428	8.31908	2.88428	232280	70406	ZNF596	232199		0.513041	TRUE	ENSG00000172748	0.513041	8343	81	TRUE	0.063014	0.123436	0.181751	1	0.181751	1	PDX_ATAC
chr8	232730	233230	genic|chr8:232730-233230	genic	1.60026	1.60026	2.56084	1.60026	232980	70407	ZNF596	232199		0.513041	TRUE	ENSG00000172748	0.513041	8343	781	FALSE	0.063014	0.123436	0.10084	0.221764	0.10084	0.221764	PDX_ATAC
chr8	240830	241330	genic|chr8:240830-241330	genic	0.690558	0.690558	0.47687	0.690558	241080	70408	ZNF596	232199		0.513041	TRUE	ENSG00000172748	0.513041	8343	8881	FALSE	0.03499	0.074889	0.024162	0.053137	0.024162	0.053137	PDX_ATAC
chr8	274181	274879	intergenic|chr8:274181-274879	intergenic	6.48564	6.48564	42.0635	6.48564	274530	70410	TDRP	545781		0.38469	TRUE	ENSG00000180190	0.38469	8346	271251	FALSE	0.001055	0.003825	0.00684	0.016604	0.00684	0.016604	PDX_ATAC
chr8	274181	274879	intergenic|chr8:274181-274879	intergenic	6.48564	6.48564	42.0635	6.48564	274530	70410	FBXO25	406807		0.631182	TRUE	ENSG00000147364	0.631182	8345	132277	FALSE	0.002201	0.007144	0.014272	0.023476	0.014272	0.023476	PDX_ATAC
chr8	274181	274879	intergenic|chr8:274181-274879	intergenic	6.48564	6.48564	42.0635	6.48564	274530	70410	ZNF596	232199		0.513041	TRUE	ENSG00000172748	0.513041	8343	42331	FALSE	0.007069	0.01925	0.045845	0.100822	0.045845	0.100822	PDX_ATAC
chr8	276168	276668	intergenic|chr8:276168-276668	intergenic	1.02179	1.02179	1.04406	1.02179	276418	70411	ZNF596	232199		0.513041	TRUE	ENSG00000172748	0.513041	8343	44219	FALSE	0.00676	0.018532	0.006907	0.01519	0.006907	0.01519	PDX_ATAC
chr8	298417	299212	intergenic|chr8:298417-299212	intergenic	3.67273	3.67273	13.489	3.67273	298814	70413	FBXO25	406807		0.631182	TRUE	ENSG00000147364	0.631182	8345	107992	FALSE	0.002709	0.008522	0.009948	0.016364	0.009948	0.016364	PDX_ATAC
chr8	298417	299212	intergenic|chr8:298417-299212	intergenic	3.67273	3.67273	13.489	3.67273	298814	70413	ZNF596	232199		0.513041	TRUE	ENSG00000172748	0.513041	8343	66615.5	FALSE	0.004443	0.012975	0.016317	0.035885	0.016317	0.035885	PDX_ATAC
chr8	327031	327531	intergenic|chr8:327031-327531	intergenic	2.07962	2.07962	4.32483	2.07962	327281	70415	ZNF596	232199		0.513041	TRUE	ENSG00000172748	0.513041	8343	95082	FALSE	0.003086	0.009521	0.006418	0.014114	0.006418	0.014114	PDX_ATAC
chr8	379426	380528	genic|chr8:379426-380528	genic	1.71561	1.71561	2.94332	1.71561	379977	70417	FBXO25	406807		0.631182	TRUE	ENSG00000147364	0.631182	8345	26830	FALSE	0.011277	0.028622	0.019346	0.031822	0.019346	0.031822	PDX_ATAC
chr8	384884	385384	intergenic|chr8:384884-385384	intergenic	3.30478	3.30478	10.9216	3.30478	385134	70419	TDRP	545781		0.38469	TRUE	ENSG00000180190	0.38469	8346	160647	FALSE	0.001803	0.006033	0.00596	0.014469	0.00596	0.014469	PDX_ATAC
chr8	384884	385384	intergenic|chr8:384884-385384	intergenic	3.30478	3.30478	10.9216	3.30478	385134	70419	FBXO25	406807		0.631182	TRUE	ENSG00000147364	0.631182	8345	21673	FALSE	0.014032	0.034463	0.046373	0.076277	0.046373	0.076277	PDX_ATAC
chr8	384884	385384	intergenic|chr8:384884-385384	intergenic	3.30478	3.30478	10.9216	3.30478	385134	70419	ZNF596	232199		0.513041	TRUE	ENSG00000172748	0.513041	8343	152935	FALSE	0.001897	0.006296	0.006268	0.013784	0.006268	0.013784	PDX_ATAC
chr8	391631	392131	intergenic|chr8:391631-392131	intergenic	0.787952	0.787952	0.620868	0.787952	391881	70421	FBXO25	406807		0.631182	TRUE	ENSG00000147364	0.631182	8345	14926	FALSE	0.02056	0.047672	0.0162	0.026647	0.0162	0.026647	PDX_ATAC
chr8	392494	393607	intergenic|chr8:392494-393607	intergenic	1.17208	1.17208	1.37376	1.17208	393050	70422	FBXO25	406807		0.631182	TRUE	ENSG00000147364	0.631182	8345	13756.5	FALSE	0.022351	0.051179	0.026198	0.043092	0.026198	0.043092	PDX_ATAC
chr8	406557	407610	promoter|chr8:406557-407610	promoter	5.69259	5.69259	32.4056	5.69259	407084	70423	FBXO25	406807		0.631182	TRUE	ENSG00000147364	0.631182	8345	276.5	TRUE	0.063014	0.123436	0.358715	1	0.358715	1	PDX_ATAC
chr8	436375	437085	genic|chr8:436375-437085	genic	0.970401	0.970401	0.941678	0.970401	436730	70424	FBXO25	406807		0.631182	TRUE	ENSG00000147364	0.631182	8345	29923	FALSE	0.010084	0.026031	0.009786	0.016096	0.009786	0.016096	PDX_ATAC
chr8	536658	537422	genic|chr8:536658-537422	genic	1.69599	1.69599	2.8764	1.69599	537040	70431	TDRP	545781		0.38469	TRUE	ENSG00000180190	0.38469	8346	8741	FALSE	0.035564	0.075931	0.060316	0.146425	0.060316	0.146425	PDX_ATAC
chr8	543990	546031	promoter|chr8:543990-546031	promoter	2.75971	2.75971	7.61601	2.75971	545010	70432	TDRP	545781		0.38469	TRUE	ENSG00000180190	0.38469	8346	770.5	TRUE	0.063014	0.123436	0.173902	1	0.173902	1	PDX_ATAC
chr8	604197	604697	intergenic|chr8:604197-604697	intergenic	2.12843	2.12843	4.53021	2.12843	604447	70433	TDRP	545781		0.38469	TRUE	ENSG00000180190	0.38469	8346	58666	FALSE	0.00506	0.014492	0.010771	0.026147	0.010771	0.026147	PDX_ATAC
chr8	613394	614449	intergenic|chr8:613394-614449	intergenic	1.62699	1.62699	2.64709	1.62699	613922	70435	TDRP	545781		0.38469	TRUE	ENSG00000180190	0.38469	8346	68140.5	FALSE	0.004341	0.012722	0.007063	0.017146	0.007063	0.017146	PDX_ATAC
chr8	629197	629697	intergenic|chr8:629197-629697	intergenic	1.74543	1.74543	3.04654	1.74543	629447	70437	TDRP	545781		0.38469	TRUE	ENSG00000180190	0.38469	8346	83666	FALSE	0.003518	0.010641	0.00614	0.014906	0.00614	0.014906	PDX_ATAC
chr8	630106	630606	intergenic|chr8:630106-630606	intergenic	1.55771	1.55771	2.42646	1.55771	630356	70438	TDRP	545781		0.38469	TRUE	ENSG00000180190	0.38469	8346	84575	FALSE	0.003479	0.010542	0.00542	0.013157	0.00542	0.013157	PDX_ATAC
chr8	630862	631362	intergenic|chr8:630862-631362	intergenic	7.39321	7.39321	54.6595	7.39321	631112	70439	TDRP	545781		0.38469	TRUE	ENSG00000180190	0.38469	8346	85331	FALSE	0.003448	0.010461	0.025489	0.061878	0.025489	0.061878	PDX_ATAC
chr8	630862	631362	intergenic|chr8:630862-631362	intergenic	7.39321	7.39321	54.6595	7.39321	631112	70439	FBXO25	406807		0.631182	TRUE	ENSG00000147364	0.631182	8345	224305	FALSE	0.001281	0.004512	0.009472	0.015581	0.009472	0.015581	PDX_ATAC
chr8	686580	688603	genic|chr8:686580-688603	genic	12.1617	12.1617	147.907	12.1617	687592	70441	TDRP	545781		0.38469	TRUE	ENSG00000180190	0.38469	8346	141810	FALSE	0.002049	0.006724	0.024921	0.0605	0.024921	0.0605	PDX_ATAC
chr8	686580	688603	genic|chr8:686580-688603	genic	12.1617	12.1617	147.907	12.1617	687592	70441	FBXO25	406807		0.631182	TRUE	ENSG00000147364	0.631182	8345	280784	FALSE	0.001018	0.003711	0.01238	0.020363	0.01238	0.020363	PDX_ATAC
chr8	686580	688603	genic|chr8:686580-688603	genic	12.1617	12.1617	147.907	12.1617	687592	70441	ZNF596	232199		0.513041	TRUE	ENSG00000172748	0.513041	8343	455392	FALSE	0.00062	0.002437	0.007544	0.016591	0.007544	0.016591	PDX_ATAC
chr8	694004	694788	genic|chr8:694004-694788	genic	3.14644	3.14644	9.90007	3.14644	694396	70442	TDRP	545781		0.38469	TRUE	ENSG00000180190	0.38469	8346	148615	FALSE	0.001953	0.006455	0.006145	0.014919	0.006145	0.014919	PDX_ATAC
chr8	694794	696024	genic|chr8:694794-696024	genic	2.91075	2.91075	8.47248	2.91075	695409	70443	TDRP	545781		0.38469	TRUE	ENSG00000180190	0.38469	8346	149628	FALSE	0.00194	0.006417	0.005646	0.013705	0.005646	0.013705	PDX_ATAC
chr8	6405632	6406857	promoter|chr8:6405632-6406857	promoter	4.14457	4.14457	17.1774	4.14457	6.40624e+06	70506	MCPH1	6406591		0.546671	TRUE	ENSG00000147316	0.546671	8355	346.5	TRUE	0.063014	0.123436	0.261167	1	0.261167	1	PDX_ATAC
chr8	6406875	6407716	promoter|chr8:6406875-6407716	promoter	1.3209	1.3209	1.74478	1.3209	6.4073e+06	70507	MCPH1	6406591		0.546671	TRUE	ENSG00000147316	0.546671	8355	704.5	TRUE	0.063014	0.123436	0.083236	1	0.083236	1	PDX_ATAC
chr8	6417764	6418480	genic|chr8:6417764-6418480	genic	0.620909	0.620909	0.385528	0.620909	6418122	70508	MCPH1	6406591		0.546671	TRUE	ENSG00000147316	0.546671	8355	11531	FALSE	0.026779	0.059671	0.016627	0.030003	0.016627	0.030003	PDX_ATAC
chr8	6423823	6424323	genic|chr8:6423823-6424323	genic	0.61465	0.61465	0.377795	0.61465	6424073	70509	MCPH1	6406591		0.546671	TRUE	ENSG00000147316	0.546671	8355	17482	FALSE	0.017487	0.041548	0.010748	0.019394	0.010748	0.019394	PDX_ATAC
chr8	6463423	6464414	intergenic|chr8:6463423-6464414	intergenic	3.41908	3.41908	11.6901	3.41908	6.46392e+06	70510	MCPH1	6406591		0.546671	TRUE	ENSG00000147316	0.546671	8355	57327.5	FALSE	0.005181	0.014786	0.017716	0.031967	0.017716	0.031967	PDX_ATAC
chr8	6547463	6547963	genic|chr8:6547463-6547963	genic	1.80053	1.80053	3.24189	1.80053	6547713	70512	ANGPT2	6563263		0.355197	TRUE	ENSG00000091879	0.355197	8356	15550	FALSE	0.019715	0.046004	0.035497	0.040897	0.035497	0.040897	PDX_ATAC
chr8	6549709	6550507	genic|chr8:6549709-6550507	genic	1.5697	1.5697	2.46395	1.5697	6550108	70513	ANGPT2	6563263		0.355197	TRUE	ENSG00000091879	0.355197	8356	13155	FALSE	0.023399	0.053209	0.036729	0.042315	0.036729	0.042315	PDX_ATAC
chr8	6557575	6558075	genic|chr8:6557575-6558075	genic	0.496374	0.496374	0.246387	0.496374	6557825	70514	ANGPT2	6563263		0.355197	TRUE	ENSG00000091879	0.355197	8356	5438	FALSE	0.057822	0.114741	0.028701	0.033067	0.028701	0.033067	PDX_ATAC
chr8	6559648	6560148	genic|chr8:6559648-6560148	genic	1.83882	1.83882	3.38127	1.83882	6559898	70515	ANGPT2	6563263		0.355197	TRUE	ENSG00000091879	0.355197	8356	3365	FALSE	0.063014	0.123436	0.115872	0.133497	0.115872	0.133497	PDX_ATAC
chr8	6560324	6561211	genic|chr8:6560324-6561211	genic	3.6997	3.6997	13.6877	3.6997	6.56077e+06	70516	ANGPT2	6563263		0.355197	TRUE	ENSG00000091879	0.355197	8356	2495.5	FALSE	0.063014	0.123436	0.233134	0.268594	0.233134	0.268594	PDX_ATAC
chr8	6562018	6563584	promoter|chr8:6562018-6563584	promoter	1.80038	1.80038	3.24135	1.80038	6562801	70517	ANGPT2	6563263		0.355197	TRUE	ENSG00000091879	0.355197	8356	462	TRUE	0.063014	0.123436	0.11345	1	0.11345	1	PDX_ATAC
chr8	6576066	6577431	intergenic|chr8:6576066-6577431	intergenic	0.94819	0.94819	0.899064	0.94819	6.57675e+06	70518	ANGPT2	6563263		0.355197	TRUE	ENSG00000091879	0.355197	8356	13485.5	FALSE	0.022812	0.052073	0.02163	0.02492	0.02163	0.02492	PDX_ATAC
chr8	6578535	6579035	intergenic|chr8:6578535-6579035	intergenic	0.64425	0.64425	0.415058	0.64425	6578785	70519	ANGPT2	6563263		0.355197	TRUE	ENSG00000091879	0.355197	8356	15522	FALSE	0.019751	0.046076	0.012725	0.01466	0.012725	0.01466	PDX_ATAC
chr8	6607899	6608757	intergenic|chr8:6607899-6608757	intergenic	4.54114	4.54114	20.6219	4.54114	6608328	70522	ANGPT2	6563263		0.355197	TRUE	ENSG00000091879	0.355197	8356	45065	FALSE	0.00663	0.018229	0.030107	0.034686	0.030107	0.034686	PDX_ATAC
chr8	6707639	6709325	promoter|chr8:6707639-6709325	promoter	17.9858	17.9858	323.489	17.9858	6708482	70527	AGPAT5	6708356		0.849947	TRUE	ENSG00000155189	0.849947	8357	126	TRUE	0.063014	0.123436	1.13336	1	1.13336	1	PDX_ATAC
chr8	6720209	6721144	genic|chr8:6720209-6721144	genic	0.881369	0.881369	0.776811	0.881369	6.72068e+06	70528	AGPAT5	6708356		0.849947	TRUE	ENSG00000155189	0.849947	8357	12320.5	FALSE	0.025023	0.056331	0.022055	0.014708	0.022055	0.014708	PDX_ATAC
chr8	6773107	6774368	intergenic|chr8:6773107-6774368	intergenic	3.43105	3.43105	11.7721	3.43105	6.77374e+06	70535	DEFB1	6878007		0.40015	TRUE	ENSG00000164825	0.40015	8360	104270	FALSE	0.002808	0.008787	0.009634	0.017265	0.009634	0.017265	PDX_ATAC
chr8	6787703	6788203	intergenic|chr8:6787703-6788203	intergenic	2.89617	2.89617	8.38781	2.89617	6787953	70539	GS1-24F4.2	6835553		0.510234	TRUE	ENSG00000245857	0.510234	8359	47600	FALSE	0.006268	0.017382	0.018155	0.013918	0.018155	0.013918	PDX_ATAC
chr8	6787703	6788203	intergenic|chr8:6787703-6788203	intergenic	2.89617	2.89617	8.38781	2.89617	6787953	70539	XKR5	6835644		0.50646	TRUE	ENSG00000275591	0.50646	8358	47691	FALSE	0.006256	0.017353	0.018119	0.01385	0.018119	0.01385	PDX_ATAC
chr8	6787703	6788203	intergenic|chr8:6787703-6788203	intergenic	2.89617	2.89617	8.38781	2.89617	6787953	70539	DEFB1	6878007		0.40015	TRUE	ENSG00000164825	0.40015	8360	90054	FALSE	0.003263	0.009982	0.009449	0.016934	0.009449	0.016934	PDX_ATAC
chr8	6791624	6792528	intergenic|chr8:6791624-6792528	intergenic	12.6739	12.6739	160.628	12.6739	6792076	70540	MCPH1	6406591		0.546671	TRUE	ENSG00000147316	0.546671	8355	385485	FALSE	0.000736	0.002817	0.009325	0.016827	0.009325	0.016827	PDX_ATAC
chr8	6791624	6792528	intergenic|chr8:6791624-6792528	intergenic	12.6739	12.6739	160.628	12.6739	6792076	70540	ANGPT2	6563263		0.355197	TRUE	ENSG00000091879	0.355197	8356	228813	FALSE	0.001255	0.004435	0.01591	0.01833	0.01591	0.01833	PDX_ATAC
chr8	6791624	6792528	intergenic|chr8:6791624-6792528	intergenic	12.6739	12.6739	160.628	12.6739	6792076	70540	AGPAT5	6708356		0.849947	TRUE	ENSG00000155189	0.849947	8357	83720	FALSE	0.003516	0.010635	0.044556	0.029714	0.044556	0.029714	PDX_ATAC
chr8	6791624	6792528	intergenic|chr8:6791624-6792528	intergenic	12.6739	12.6739	160.628	12.6739	6792076	70540	GS1-24F4.2	6835553		0.510234	TRUE	ENSG00000245857	0.510234	8359	43477	FALSE	0.006878	0.018807	0.087171	0.06683	0.087171	0.06683	PDX_ATAC
chr8	6791624	6792528	intergenic|chr8:6791624-6792528	intergenic	12.6739	12.6739	160.628	12.6739	6792076	70540	XKR5	6835644		0.50646	TRUE	ENSG00000275591	0.50646	8358	43568	FALSE	0.006863	0.018773	0.086985	0.06649	0.086985	0.06649	PDX_ATAC
chr8	6791624	6792528	intergenic|chr8:6791624-6792528	intergenic	12.6739	12.6739	160.628	12.6739	6792076	70540	DEFB1	6878007		0.40015	TRUE	ENSG00000164825	0.40015	8360	85931	FALSE	0.003423	0.010397	0.043383	0.077748	0.043383	0.077748	PDX_ATAC
chr8	6800308	6801195	intergenic|chr8:6800308-6801195	intergenic	7.93743	7.93743	63.0029	7.93743	6.80075e+06	70542	AGPAT5	6708356		0.849947	TRUE	ENSG00000155189	0.849947	8357	92395.5	FALSE	0.003178	0.009761	0.025224	0.016822	0.025224	0.016822	PDX_ATAC
chr8	6800308	6801195	intergenic|chr8:6800308-6801195	intergenic	7.93743	7.93743	63.0029	7.93743	6.80075e+06	70542	GS1-24F4.2	6835553		0.510234	TRUE	ENSG00000245857	0.510234	8359	34801.5	FALSE	0.008639	0.022826	0.068572	0.052571	0.068572	0.052571	PDX_ATAC
chr8	6800308	6801195	intergenic|chr8:6800308-6801195	intergenic	7.93743	7.93743	63.0029	7.93743	6.80075e+06	70542	XKR5	6835644		0.50646	TRUE	ENSG00000275591	0.50646	8358	34892.5	FALSE	0.008616	0.022774	0.068388	0.052276	0.068388	0.052276	PDX_ATAC
chr8	6800308	6801195	intergenic|chr8:6800308-6801195	intergenic	7.93743	7.93743	63.0029	7.93743	6.80075e+06	70542	DEFB1	6878007		0.40015	TRUE	ENSG00000164825	0.40015	8360	77255.5	FALSE	0.003817	0.011406	0.030299	0.0543	0.030299	0.0543	PDX_ATAC
chr8	6820382	6820882	genic|chr8:6820382-6820882	genic	4.20697	4.20697	17.6986	4.20697	6820632	70545	GS1-24F4.2	6835553		0.510234	TRUE	ENSG00000245857	0.510234	8359	14921	FALSE	0.020567	0.047686	0.086523	0.066333	0.086523	0.066333	PDX_ATAC
chr8	6820382	6820882	genic|chr8:6820382-6820882	genic	4.20697	4.20697	17.6986	4.20697	6820632	70545	XKR5	6835644		0.50646	TRUE	ENSG00000275591	0.50646	8358	15012	FALSE	0.020439	0.047435	0.085986	0.065727	0.085986	0.065727	PDX_ATAC
chr8	6820382	6820882	genic|chr8:6820382-6820882	genic	4.20697	4.20697	17.6986	4.20697	6820632	70545	DEFB1	6878007		0.40015	TRUE	ENSG00000164825	0.40015	8360	57375	FALSE	0.005177	0.014775	0.02178	0.039032	0.02178	0.039032	PDX_ATAC
chr8	6821721	6822221	genic|chr8:6821721-6822221	genic	1.4324	1.4324	2.05178	1.4324	6821971	70546	GS1-24F4.2	6835553		0.510234	TRUE	ENSG00000245857	0.510234	8359	13582	FALSE	0.022646	0.051751	0.032438	0.024868	0.032438	0.024868	PDX_ATAC
chr8	6821721	6822221	genic|chr8:6821721-6822221	genic	1.4324	1.4324	2.05178	1.4324	6821971	70546	XKR5	6835644		0.50646	TRUE	ENSG00000275591	0.50646	8358	13673	FALSE	0.022491	0.051451	0.032217	0.024626	0.032217	0.024626	PDX_ATAC
chr8	6821721	6822221	genic|chr8:6821721-6822221	genic	1.4324	1.4324	2.05178	1.4324	6821971	70546	DEFB1	6878007		0.40015	TRUE	ENSG00000164825	0.40015	8360	56036	FALSE	0.005304	0.015082	0.007597	0.013615	0.007597	0.013615	PDX_ATAC
chr8	6834121	6835006	genic|chr8:6834121-6835006	genic	4.05643	4.05643	16.4546	4.05643	6.83456e+06	70547	GS1-24F4.2	6835553		0.510234	TRUE	ENSG00000245857	0.510234	8359	989.5	FALSE	0.063014	0.123436	0.255613	0.195966	0.255613	0.195966	PDX_ATAC
chr8	6834121	6835006	genic|chr8:6834121-6835006	genic	4.05643	4.05643	16.4546	4.05643	6.83456e+06	70547	XKR5	6835644		0.50646	TRUE	ENSG00000275591	0.50646	8358	1080.5	FALSE	0.063014	0.123436	0.255613	0.195389	0.255613	0.195389	PDX_ATAC
chr8	6834121	6835006	genic|chr8:6834121-6835006	genic	4.05643	4.05643	16.4546	4.05643	6.83456e+06	70547	DEFB1	6878007		0.40015	TRUE	ENSG00000164825	0.40015	8360	43443.5	FALSE	0.006883	0.01882	0.027922	0.05004	0.027922	0.05004	PDX_ATAC
chr8	6835080	6835894	promoter|chr8:6835080-6835894	promoter	2.94797	2.94797	8.69054	2.94797	6835487	70548	GS1-24F4.2	6835553		0.510234	TRUE	ENSG00000245857	0.510234	8359	66	TRUE	0.063014	0.123436	0.185765	1	0.185765	1	PDX_ATAC
chr8	6835080	6835894	promoter|chr8:6835080-6835894	promoter	2.94797	2.94797	8.69054	2.94797	6835487	70548	XKR5	6835644		0.50646	TRUE	ENSG00000275591	0.50646	8358	157	TRUE	0.063014	0.123436	0.185765	1	0.185765	1	PDX_ATAC
chr8	6840584	6841911	genic|chr8:6840584-6841911	genic	5.69152	5.69152	32.3934	5.69152	6.84125e+06	70549	GS1-24F4.2	6835553		0.510234	TRUE	ENSG00000245857	0.510234	8359	5694.5	FALSE	0.055156	0.110232	0.313924	0.24067	0.313924	0.24067	PDX_ATAC
chr8	6840584	6841911	genic|chr8:6840584-6841911	genic	5.69152	5.69152	32.3934	5.69152	6.84125e+06	70549	XKR5	6835644		0.50646	TRUE	ENSG00000275591	0.50646	8358	5603.5	FALSE	0.056074	0.111788	0.319146	0.243953	0.319146	0.243953	PDX_ATAC
chr8	6840584	6841911	genic|chr8:6840584-6841911	genic	5.69152	5.69152	32.3934	5.69152	6.84125e+06	70549	DEFB1	6878007		0.40015	TRUE	ENSG00000164825	0.40015	8360	36759.5	FALSE	0.008168	0.021764	0.046488	0.083314	0.046488	0.083314	PDX_ATAC
chr8	6877384	6878295	promoter|chr8:6877384-6878295	promoter	1.78307	1.78307	3.17932	1.78307	6.87784e+06	70550	DEFB1	6878007		0.40015	TRUE	ENSG00000164825	0.40015	8360	167.5	TRUE	0.063014	0.123436	0.112359	1	0.112359	1	PDX_ATAC
chr8	6884163	6885019	intergenic|chr8:6884163-6885019	intergenic	0.706461	0.706461	0.499087	0.706461	6884591	70551	DEFB1	6878007		0.40015	TRUE	ENSG00000164825	0.40015	8360	6584	FALSE	0.047538	0.097158	0.033584	0.060187	0.033584	0.060187	PDX_ATAC
chr8	6896715	6897487	intergenic|chr8:6896715-6897487	intergenic	1.02947	1.02947	1.05981	1.02947	6897101	70552	DEFB1	6878007		0.40015	TRUE	ENSG00000164825	0.40015	8360	19094	FALSE	0.015976	0.038479	0.016447	0.029475	0.016447	0.029475	PDX_ATAC
chr8	7091716	7092720	intergenic|chr8:7091716-7092720	intergenic	5.46725	5.46725	29.8908	5.46725	7092218	70561	DEFB1	6878007		0.40015	TRUE	ENSG00000164825	0.40015	8360	214211	FALSE	0.001343	0.004697	0.007343	0.01316	0.007343	0.01316	PDX_ATAC
chr8	8227401	8228545	intergenic|chr8:8227401-8228545	intergenic	11.9523	11.9523	142.857	11.9523	8227973	70576	PRAG1	8381834		0.336229	TRUE	ENSG00000275342	0.336229	8380	153861	FALSE	0.001885	0.006264	0.022529	0.01824	0.022529	0.01824	PDX_ATAC
chr8	8227401	8228545	intergenic|chr8:8227401-8228545	intergenic	11.9523	11.9523	142.857	11.9523	8227973	70576	CLDN23	8702155		0.513646	TRUE	ENSG00000253958	0.513646	8381	474182	FALSE	0.000595	0.002353	0.007114	0.013699	0.007114	0.013699	PDX_ATAC
chr8	8310461	8310961	intergenic|chr8:8310461-8310961	intergenic	5.34912	5.34912	28.6131	5.34912	8310711	70585	PRAG1	8381834		0.336229	TRUE	ENSG00000275342	0.336229	8380	71123	FALSE	0.004155	0.012257	0.022224	0.017993	0.022224	0.017993	PDX_ATAC
chr8	8333441	8334222	genic|chr8:8333441-8334222	genic	4.25825	4.25825	18.1327	4.25825	8.33383e+06	70592	PRAG1	8381834		0.336229	TRUE	ENSG00000275342	0.336229	8380	48002.5	FALSE	0.006215	0.017255	0.026464	0.021425	0.026464	0.021425	PDX_ATAC
chr8	8368047	8369210	genic|chr8:8368047-8369210	genic	0.920337	0.920337	0.84702	0.920337	8.36863e+06	70593	PRAG1	8381834		0.336229	TRUE	ENSG00000275342	0.336229	8380	13205.5	FALSE	0.023307	0.053032	0.02145	0.017367	0.02145	0.017367	PDX_ATAC
chr8	8381109	8382084	promoter|chr8:8381109-8382084	promoter	1.11348	1.11348	1.23985	1.11348	8.3816e+06	70594	PRAG1	8381834		0.336229	TRUE	ENSG00000275342	0.336229	8380	237.5	TRUE	0.063014	0.123436	0.070166	1	0.070166	1	PDX_ATAC
chr8	8385441	8386729	intergenic|chr8:8385441-8386729	intergenic	10.9359	10.9359	119.594	10.9359	8386085	70595	PRAG1	8381834		0.336229	TRUE	ENSG00000275342	0.336229	8380	4251	FALSE	0.063014	0.123436	0.689118	0.557924	0.689118	0.557924	PDX_ATAC
chr8	8385441	8386729	intergenic|chr8:8385441-8386729	intergenic	10.9359	10.9359	119.594	10.9359	8386085	70595	CLDN23	8702155		0.513646	TRUE	ENSG00000253958	0.513646	8381	316070	FALSE	0.000902	0.003348	0.009861	0.01899	0.009861	0.01899	PDX_ATAC
chr8	8386752	8387428	intergenic|chr8:8386752-8387428	intergenic	2.52193	2.52193	6.36012	2.52193	8387090	70596	PRAG1	8381834		0.336229	TRUE	ENSG00000275342	0.336229	8380	5256	FALSE	0.059873	0.11819	0.150996	0.122249	0.150996	0.122249	PDX_ATAC
chr8	8665008	8665508	intergenic|chr8:8665008-8665508	intergenic	0.963033	0.963033	0.927433	0.963033	8665258	70606	CLDN23	8702155		0.513646	TRUE	ENSG00000253958	0.513646	8381	36897	FALSE	0.008137	0.021693	0.007836	0.015091	0.007836	0.015091	PDX_ATAC
chr8	8669641	8670141	intergenic|chr8:8669641-8670141	intergenic	1.0307	1.0307	1.06235	1.0307	8669891	70607	CLDN23	8702155		0.513646	TRUE	ENSG00000253958	0.513646	8381	32264	FALSE	0.009336	0.02438	0.009622	0.01853	0.009622	0.01853	PDX_ATAC
chr8	8701646	8702417	promoter|chr8:8701646-8702417	promoter	2.99496	2.99496	8.96977	2.99496	8.70203e+06	70609	CLDN23	8702155		0.513646	TRUE	ENSG00000253958	0.513646	8381	123.5	TRUE	0.063014	0.123436	0.188725	1	0.188725	1	PDX_ATAC
chr8	8723275	8724131	intergenic|chr8:8723275-8724131	intergenic	1.93687	1.93687	3.75146	1.93687	8723703	70610	CLDN23	8702155		0.513646	TRUE	ENSG00000253958	0.513646	8381	21548	FALSE	0.014115	0.034637	0.02734	0.052651	0.02734	0.052651	PDX_ATAC
chr8	8736489	8737312	intergenic|chr8:8736489-8737312	intergenic	1.44133	1.44133	2.07744	1.44133	8.7369e+06	70611	CLDN23	8702155		0.513646	TRUE	ENSG00000253958	0.513646	8381	34745.5	FALSE	0.008653	0.022858	0.012472	0.024019	0.012472	0.024019	PDX_ATAC
chr8	8772851	8773593	intergenic|chr8:8772851-8773593	intergenic	3.39743	3.39743	11.5425	3.39743	8773222	70615	CLDN23	8702155		0.513646	TRUE	ENSG00000253958	0.513646	8381	71067	FALSE	0.004158	0.012265	0.014127	0.027205	0.014127	0.027205	PDX_ATAC
chr8	8804332	8805057	genic|chr8:8804332-8805057	genic	2.67692	2.67692	7.16588	2.67692	8.80469e+06	70617	CLDN23	8702155		0.513646	TRUE	ENSG00000253958	0.513646	8381	102540	FALSE	0.002856	0.008915	0.007646	0.014725	0.007646	0.014725	PDX_ATAC
chr8	8871898	8873214	genic|chr8:8871898-8873214	genic	3.94966	3.94966	15.5998	3.94966	8872556	70623	MFHAS1	8893621		0.572196	TRUE	ENSG00000147324	0.572196	8382	21065	FALSE	0.014447	0.035327	0.057061	0.049844	0.057061	0.049844	PDX_ATAC
chr8	8877424	8878413	genic|chr8:8877424-8878413	genic	3.97081	3.97081	15.7673	3.97081	8.87792e+06	70624	MFHAS1	8893621		0.572196	TRUE	ENSG00000147324	0.572196	8382	15702.5	FALSE	0.019519	0.045615	0.077506	0.067703	0.077506	0.067703	PDX_ATAC
chr8	8892015	8894170	promoter|chr8:8892015-8894170	promoter	10.3508	10.3508	107.138	10.3508	8.89309e+06	70625	MFHAS1	8893621		0.572196	TRUE	ENSG00000147324	0.572196	8382	528.5	TRUE	0.063014	0.123436	0.652247	1	0.652247	1	PDX_ATAC
chr8	8917601	8918101	intergenic|chr8:8917601-8918101	intergenic	1.24648	1.24648	1.55372	1.24648	8917851	70626	MFHAS1	8893621		0.572196	TRUE	ENSG00000147324	0.572196	8382	24230	FALSE	0.012517	0.031277	0.015603	0.013629	0.015603	0.013629	PDX_ATAC
chr8	8925515	8926566	intergenic|chr8:8925515-8926566	intergenic	2.1564	2.1564	4.65006	2.1564	8.92604e+06	70628	MFHAS1	8893621		0.572196	TRUE	ENSG00000147324	0.572196	8382	32419.5	FALSE	0.00929	0.024278	0.020032	0.017499	0.020032	0.017499	PDX_ATAC
chr8	8963154	8963654	intergenic|chr8:8963154-8963654	intergenic	3.61103	3.61103	13.0395	3.61103	8963404	70632	MFHAS1	8893621		0.572196	TRUE	ENSG00000147324	0.572196	8382	69783	FALSE	0.004236	0.012461	0.015298	0.013363	0.015298	0.013363	PDX_ATAC
chr8	8963154	8963654	intergenic|chr8:8963154-8963654	intergenic	3.61103	3.61103	13.0395	3.61103	8963404	70632	ERI1	9002803		0.747218	TRUE	ENSG00000104626	0.747218	8383	39399	FALSE	0.007608	0.02049	0.027473	0.028576	0.027473	0.028576	PDX_ATAC
chr8	9002553	9003626	promoter|chr8:9002553-9003626	promoter	8.9133	8.9133	79.447	8.9133	9.00309e+06	70634	ERI1	9002803		0.747218	TRUE	ENSG00000104626	0.747218	8383	286.5	TRUE	0.063014	0.123436	0.561666	1	0.561666	1	PDX_ATAC
chr8	9057639	9058418	intergenic|chr8:9057639-9058418	intergenic	2.35145	2.35145	5.52932	2.35145	9.05803e+06	70638	ERI1	9002803		0.747218	TRUE	ENSG00000104626	0.747218	8383	55225.5	FALSE	0.005384	0.015274	0.012659	0.013167	0.012659	0.013167	PDX_ATAC
chr8	9088426	9088926	intergenic|chr8:9088426-9088926	intergenic	6.44462	6.44462	41.5331	6.44462	9088676	70642	ERI1	9002803		0.747218	TRUE	ENSG00000104626	0.747218	8383	85873	FALSE	0.003425	0.010403	0.022075	0.022962	0.022075	0.022962	PDX_ATAC
chr8	9088426	9088926	intergenic|chr8:9088426-9088926	intergenic	6.44462	6.44462	41.5331	6.44462	9088676	70642	PPP1R3B	9150710		0.556107	TRUE	ENSG00000173281	0.556107	8384	62034	FALSE	0.004779	0.013805	0.0308	0.036739	0.0308	0.036739	PDX_ATAC
chr8	9094249	9094749	intergenic|chr8:9094249-9094749	intergenic	2.23682	2.23682	5.00335	2.23682	9094499	70643	PPP1R3B	9150710		0.556107	TRUE	ENSG00000173281	0.556107	8384	56211	FALSE	0.005287	0.015041	0.011826	0.014106	0.011826	0.014106	PDX_ATAC
chr8	9095863	9096795	intergenic|chr8:9095863-9096795	intergenic	10.2509	10.2509	105.08	10.2509	9096329	70644	CLDN23	8702155		0.513646	TRUE	ENSG00000253958	0.513646	8381	394174	FALSE	0.000719	0.002763	0.007372	0.014197	0.007372	0.014197	PDX_ATAC
chr8	9095863	9096795	intergenic|chr8:9095863-9096795	intergenic	10.2509	10.2509	105.08	10.2509	9096329	70644	ERI1	9002803		0.747218	TRUE	ENSG00000104626	0.747218	8383	93526	FALSE	0.003139	0.009658	0.032173	0.033465	0.032173	0.033465	PDX_ATAC
chr8	9095863	9096795	intergenic|chr8:9095863-9096795	intergenic	10.2509	10.2509	105.08	10.2509	9096329	70644	PPP1R3B	9150710		0.556107	TRUE	ENSG00000173281	0.556107	8384	54381	FALSE	0.005469	0.01548	0.056064	0.066873	0.056064	0.066873	PDX_ATAC
chr8	9101808	9102939	intergenic|chr8:9101808-9102939	intergenic	1.76818	1.76818	3.12647	1.76818	9.10237e+06	70645	PPP1R3B	9150710		0.556107	TRUE	ENSG00000173281	0.556107	8384	48336.5	FALSE	0.006171	0.017151	0.010911	0.013015	0.010911	0.013015	PDX_ATAC
chr8	9135074	9135574	intergenic|chr8:9135074-9135574	intergenic	0.805794	0.805794	0.649304	0.805794	9135324	70648	PPP1R3B	9150710		0.556107	TRUE	ENSG00000173281	0.556107	8384	15386	FALSE	0.01993	0.04643	0.01606	0.019156	0.01606	0.019156	PDX_ATAC
chr8	9135747	9136247	intergenic|chr8:9135747-9136247	intergenic	1.60026	1.60026	2.56084	1.60026	9135997	70649	PPP1R3B	9150710		0.556107	TRUE	ENSG00000173281	0.556107	8384	14713	FALSE	0.020864	0.048272	0.033389	0.039826	0.033389	0.039826	PDX_ATAC
chr8	9150218	9151926	promoter|chr8:9150218-9151926	promoter	5.64518	5.64518	31.8681	5.64518	9151072	70650	PPP1R3B	9150710		0.556107	TRUE	ENSG00000173281	0.556107	8384	362	TRUE	0.063014	0.123436	0.355728	1	0.355728	1	PDX_ATAC
chr8	9155538	9156038	intergenic|chr8:9155538-9156038	intergenic	0.508228	0.508228	0.258296	0.508228	9155788	70651	PPP1R3B	9150710		0.556107	TRUE	ENSG00000173281	0.556107	8384	5078	FALSE	0.062023	0.121785	0.031522	0.0376	0.031522	0.0376	PDX_ATAC
chr8	9168016	9168516	intergenic|chr8:9168016-9168516	intergenic	1.09685	1.09685	1.20308	1.09685	9168266	70652	PPP1R3B	9150710		0.556107	TRUE	ENSG00000173281	0.556107	8384	17556	FALSE	0.017411	0.041395	0.019097	0.02278	0.019097	0.02278	PDX_ATAC
chr8	9168558	9169058	intergenic|chr8:9168558-9169058	intergenic	1.48054	1.48054	2.19201	1.48054	9168808	70653	PPP1R3B	9150710		0.556107	TRUE	ENSG00000173281	0.556107	8384	18098	FALSE	0.016877	0.040315	0.024988	0.029805	0.024988	0.029805	PDX_ATAC
chr8	9555589	9556769	promoter|chr8:9555589-9556769	promoter	11.5213	11.5213	132.741	11.5213	9556179	70669	TNKS	9555934		0.798921	TRUE	ENSG00000173273	0.798921	8385	245	TRUE	0.063014	0.123436	0.72601	1	0.72601	1	PDX_ATAC
chr8	9607923	9608848	genic|chr8:9607923-9608848	genic	2.63304	2.63304	6.93289	2.63304	9.60839e+06	70670	TNKS	9555934		0.798921	TRUE	ENSG00000173273	0.798921	8385	52451.5	FALSE	0.005675	0.015974	0.014943	0.015353	0.014943	0.015353	PDX_ATAC
chr8	9780027	9780527	genic|chr8:9780027-9780527	genic	4.71407	4.71407	22.2224	4.71407	9780277	70675	LINC00599	9903329		0.310244	TRUE	ENSG00000253230	0.310244	8386	123052	FALSE	0.00237	0.007607	0.011171	0.015873	0.011171	0.015873	PDX_ATAC
chr8	9883730	9884595	intergenic|chr8:9883730-9884595	intergenic	1.00901	1.00901	1.01811	1.00901	9.88416e+06	70680	LINC00599	9903329		0.310244	TRUE	ENSG00000253230	0.310244	8386	19166.5	FALSE	0.015914	0.038352	0.016058	0.022817	0.016058	0.022817	PDX_ATAC
chr8	9902043	9902543	genic|chr8:9902043-9902543	genic	0.416717	0.416717	0.173653	0.416717	9902293	70681	LINC00599	9903329		0.310244	TRUE	ENSG00000253230	0.310244	8386	1036	FALSE	0.063014	0.123436	0.026259	0.037312	0.026259	0.037312	PDX_ATAC
chr8	9903078	9903579	promoter|chr8:9903078-9903579	promoter	0.712841	0.712841	0.508142	0.712841	9.90333e+06	70682	LINC00599	9903329		0.310244	TRUE	ENSG00000253230	0.310244	8386	0.5	TRUE	0.063014	0.123436	0.044919	1	0.044919	1	PDX_ATAC
chr8	9903843	9904642	intergenic|chr8:9903843-9904642	intergenic	1.26152	1.26152	1.59143	1.26152	9.90424e+06	70683	LINC00599	9903329		0.310244	TRUE	ENSG00000253230	0.310244	8386	913.5	FALSE	0.063014	0.123436	0.079494	0.112954	0.079494	0.112954	PDX_ATAC
chr8	9904954	9906397	intergenic|chr8:9904954-9906397	intergenic	1.88748	1.88748	3.56258	1.88748	9.90568e+06	70684	LINC00599	9903329		0.310244	TRUE	ENSG00000253230	0.310244	8386	2346.5	FALSE	0.063014	0.123436	0.118938	0.169001	0.118938	0.169001	PDX_ATAC
chr8	9906413	9907141	intergenic|chr8:9906413-9907141	intergenic	1.61641	1.61641	2.61279	1.61641	9906777	70685	LINC00599	9903329		0.310244	TRUE	ENSG00000253230	0.310244	8386	3448	FALSE	0.063014	0.123436	0.101857	0.14473	0.101857	0.14473	PDX_ATAC
chr8	9918193	9918693	intergenic|chr8:9918193-9918693	intergenic	1.14337	1.14337	1.30729	1.14337	9918443	70686	LINC00599	9903329		0.310244	TRUE	ENSG00000253230	0.310244	8386	15114	FALSE	0.020298	0.047156	0.023208	0.032976	0.023208	0.032976	PDX_ATAC
chr8	9933574	9934074	intergenic|chr8:9933574-9934074	intergenic	3.22438	3.22438	10.3967	3.22438	9933824	70688	LINC00599	9903329		0.310244	TRUE	ENSG00000253230	0.310244	8386	30495	FALSE	0.009891	0.025605	0.031891	0.045314	0.031891	0.045314	PDX_ATAC
chr8	10054018	10055270	promoter|chr8:10054018-10055270	promoter	5.18554	5.18554	26.8898	5.18554	10054644	70692	MSRA	10054268		0.545316	TRUE	ENSG00000175806	0.545316	8387	376	TRUE	0.063014	0.123436	0.326764	1	0.326764	1	PDX_ATAC
chr8	10055279	10055779	genic|chr8:10055279-10055779	genic	3.21705	3.21705	10.3494	3.21705	10055529	70693	MSRA	10054268		0.545316	TRUE	ENSG00000175806	0.545316	8387	1261	FALSE	0.063014	0.123436	0.202721	0.236965	0.202721	0.236965	PDX_ATAC
chr8	10061963	10062463	genic|chr8:10061963-10062463	genic	1.02947	1.02947	1.05981	1.02947	10062213	70694	MSRA	10054268		0.545316	TRUE	ENSG00000175806	0.545316	8387	7945	FALSE	0.039217	0.082507	0.040373	0.047193	0.040373	0.047193	PDX_ATAC
chr8	10334721	10335221	genic|chr8:10334721-10335221	genic	11.0294	11.0294	121.649	11.0294	10334971	70706	MSRA	10054268		0.545316	TRUE	ENSG00000175806	0.545316	8387	280703	FALSE	0.001018	0.003712	0.011231	0.013128	0.011231	0.013128	PDX_ATAC
chr8	10404331	10404831	genic|chr8:10404331-10404831	genic	13.9983	13.9983	195.953	13.9983	10404581	70714	MSRA	10054268		0.545316	TRUE	ENSG00000175806	0.545316	8387	350313	FALSE	0.000812	0.003062	0.01136	0.013279	0.01136	0.013279	PDX_ATAC
chr8	10404331	10404831	genic|chr8:10404331-10404831	genic	13.9983	13.9983	195.953	13.9983	10404581	70714	RP1L1	10655107		0.741919	TRUE	ENSG00000183638	0.741919	8390	250526	FALSE	0.001144	0.004098	0.016015	0.013415	0.016015	0.013415	PDX_ATAC
chr8	10404331	10404831	genic|chr8:10404331-10404831	genic	13.9983	13.9983	195.953	13.9983	10404581	70714	SOX7	10730574		0.4572	TRUE	ENSG00000171056	0.4572	8392	325993	FALSE	0.000874	0.003259	0.012229	0.013342	0.012229	0.013342	PDX_ATAC
chr8	10584563	10585246	intergenic|chr8:10584563-10585246	intergenic	6.35316	6.35316	40.3627	6.35316	1.05849e+07	70728	RP1L1	10655107		0.741919	TRUE	ENSG00000183638	0.741919	8390	70202.5	FALSE	0.00421	0.012396	0.02675	0.022407	0.02675	0.022407	PDX_ATAC
chr8	10584563	10585246	intergenic|chr8:10584563-10585246	intergenic	6.35316	6.35316	40.3627	6.35316	1.05849e+07	70728	C8orf74	10672636		0.495161	TRUE	ENSG00000171060	0.495161	8391	87731.5	FALSE	0.003351	0.010211	0.02129	0.017603	0.02129	0.017603	PDX_ATAC
chr8	10584563	10585246	intergenic|chr8:10584563-10585246	intergenic	6.35316	6.35316	40.3627	6.35316	1.05849e+07	70728	SOX7	10730574		0.4572	TRUE	ENSG00000171056	0.4572	8392	145670	FALSE	0.001994	0.006569	0.012665	0.013818	0.012665	0.013818	PDX_ATAC
chr8	10592887	10593788	intergenic|chr8:10592887-10593788	intergenic	6.437	6.437	41.4349	6.437	1.05933e+07	70731	RP1L1	10655107		0.741919	TRUE	ENSG00000183638	0.741919	8390	61769.5	FALSE	0.0048	0.013856	0.030898	0.025883	0.030898	0.025883	PDX_ATAC
chr8	10592887	10593788	intergenic|chr8:10592887-10593788	intergenic	6.437	6.437	41.4349	6.437	1.05933e+07	70731	C8orf74	10672636		0.495161	TRUE	ENSG00000171060	0.495161	8391	79298.5	FALSE	0.003717	0.01115	0.023923	0.01978	0.023923	0.01978	PDX_ATAC
chr8	10592887	10593788	intergenic|chr8:10592887-10593788	intergenic	6.437	6.437	41.4349	6.437	1.05933e+07	70731	SOX7	10730574		0.4572	TRUE	ENSG00000171056	0.4572	8392	137236	FALSE	0.002119	0.006919	0.013641	0.014882	0.013641	0.014882	PDX_ATAC
chr8	10628274	10629199	genic|chr8:10628274-10629199	genic	1.9112	1.9112	3.65267	1.9112	1.06287e+07	70734	RP1L1	10655107		0.741919	TRUE	ENSG00000183638	0.741919	8390	26370.5	FALSE	0.011478	0.029056	0.021936	0.018375	0.021936	0.018375	PDX_ATAC
chr8	10636492	10637214	genic|chr8:10636492-10637214	genic	1.44434	1.44434	2.08612	1.44434	10636853	70737	RP1L1	10655107		0.741919	TRUE	ENSG00000183638	0.741919	8390	18254	FALSE	0.01673	0.040015	0.024163	0.020241	0.024163	0.020241	PDX_ATAC
chr8	10644206	10644971	genic|chr8:10644206-10644971	genic	1.05928	1.05928	1.12208	1.05928	1.06446e+07	70738	RP1L1	10655107		0.741919	TRUE	ENSG00000183638	0.741919	8390	10518.5	FALSE	0.029422	0.064638	0.031166	0.026107	0.031166	0.026107	PDX_ATAC
chr8	10654703	10655783	promoter|chr8:10654703-10655783	promoter	8.02245	8.02245	64.3597	8.02245	10655243	70739	RP1L1	10655107		0.741919	TRUE	ENSG00000183638	0.741919	8390	136	TRUE	0.063014	0.123436	0.50553	1	0.50553	1	PDX_ATAC
chr8	10671359	10671859	intergenic|chr8:10671359-10671859	intergenic	0.679478	0.679478	0.46169	0.679478	10671609	70740	C8orf74	10672636		0.495161	TRUE	ENSG00000171060	0.495161	8391	1027	FALSE	0.063014	0.123436	0.042817	0.035402	0.042817	0.035402	PDX_ATAC
chr8	10671980	10673138	promoter|chr8:10671980-10673138	promoter	2.84536	2.84536	8.0961	2.84536	10672559	70741	C8orf74	10672636		0.495161	TRUE	ENSG00000171060	0.495161	8391	77	TRUE	0.063014	0.123436	0.179299	1	0.179299	1	PDX_ATAC
chr8	10674814	10675644	genic|chr8:10674814-10675644	genic	2.99238	2.99238	8.95431	2.99238	10675229	70742	RP1L1	10655107		0.741919	TRUE	ENSG00000183638	0.741919	8390	20122	FALSE	0.015141	0.036763	0.045307	0.037952	0.045307	0.037952	PDX_ATAC
chr8	10674814	10675644	genic|chr8:10674814-10675644	genic	2.99238	2.99238	8.95431	2.99238	10675229	70742	C8orf74	10672636		0.495161	TRUE	ENSG00000171060	0.495161	8391	2593	FALSE	0.063014	0.123436	0.188563	0.155907	0.188563	0.155907	PDX_ATAC
chr8	10674814	10675644	genic|chr8:10674814-10675644	genic	2.99238	2.99238	8.95431	2.99238	10675229	70742	SOX7	10730574		0.4572	TRUE	ENSG00000171056	0.4572	8392	55345	FALSE	0.005372	0.015245	0.016074	0.017536	0.016074	0.017536	PDX_ATAC
chr8	10678591	10679091	genic|chr8:10678591-10679091	genic	0.541916	0.541916	0.293673	0.541916	10678841	70743	C8orf74	10672636		0.495161	TRUE	ENSG00000171060	0.495161	8391	6205	FALSE	0.050514	0.1023	0.027374	0.022634	0.027374	0.022634	PDX_ATAC
chr8	10679315	10679815	genic|chr8:10679315-10679815	genic	1.36235	1.36235	1.85599	1.36235	10679565	70744	RP1L1	10655107		0.741919	TRUE	ENSG00000183638	0.741919	8390	24458	FALSE	0.012398	0.031023	0.01689	0.014148	0.01689	0.014148	PDX_ATAC
chr8	10679315	10679815	genic|chr8:10679315-10679815	genic	1.36235	1.36235	1.85599	1.36235	10679565	70744	C8orf74	10672636		0.495161	TRUE	ENSG00000171060	0.495161	8391	6929	FALSE	0.045116	0.092936	0.061463	0.050819	0.061463	0.050819	PDX_ATAC
chr8	10680503	10681357	genic|chr8:10680503-10681357	genic	1.97801	1.97801	3.91251	1.97801	10680930	70745	RP1L1	10655107		0.741919	TRUE	ENSG00000183638	0.741919	8390	25823	FALSE	0.011727	0.029591	0.023196	0.019431	0.023196	0.019431	PDX_ATAC
chr8	10680503	10681357	genic|chr8:10680503-10681357	genic	1.97801	1.97801	3.91251	1.97801	10680930	70745	C8orf74	10672636		0.495161	TRUE	ENSG00000171060	0.495161	8391	8294	FALSE	0.037528	0.079479	0.07423	0.061375	0.07423	0.061375	PDX_ATAC
chr8	10716040	10716540	intergenic|chr8:10716040-10716540	intergenic	0.995189	0.995189	0.990401	0.995189	10716290	70749	SOX7	10730574		0.4572	TRUE	ENSG00000171056	0.4572	8392	14284	FALSE	0.021506	0.049531	0.021403	0.02335	0.021403	0.02335	PDX_ATAC
chr8	10729692	10730940	promoter|chr8:10729692-10730940	promoter	2.58356	2.58356	6.67478	2.58356	10730316	70750	SOX7	10730574		0.4572	TRUE	ENSG00000171056	0.4572	8392	258	TRUE	0.063014	0.123436	0.162801	1	0.162801	1	PDX_ATAC
chr8	10732472	10733786	intergenic|chr8:10732472-10733786	intergenic	2.42179	2.42179	5.86509	2.42179	10733129	70751	SOX7	10730574		0.4572	TRUE	ENSG00000171056	0.4572	8392	2555	FALSE	0.063014	0.123436	0.152608	0.166492	0.152608	0.166492	PDX_ATAC
chr8	10756716	10757216	intergenic|chr8:10756716-10757216	intergenic	2.68185	2.68185	7.19234	2.68185	10756966	70752	SOX7	10730574		0.4572	TRUE	ENSG00000171056	0.4572	8392	26392	FALSE	0.011468	0.029035	0.030756	0.033554	0.030756	0.033554	PDX_ATAC
chr8	10760235	10761369	intergenic|chr8:10760235-10761369	intergenic	8.60344	8.60344	74.0192	8.60344	10760802	70753	RP1L1	10655107		0.741919	TRUE	ENSG00000183638	0.741919	8390	105695	FALSE	0.002769	0.008683	0.023823	0.019956	0.023823	0.019956	PDX_ATAC
chr8	10760235	10761369	intergenic|chr8:10760235-10761369	intergenic	8.60344	8.60344	74.0192	8.60344	10760802	70753	C8orf74	10672636		0.495161	TRUE	ENSG00000171060	0.495161	8391	88166	FALSE	0.003334	0.010167	0.028685	0.023717	0.028685	0.023717	PDX_ATAC
chr8	10760235	10761369	intergenic|chr8:10760235-10761369	intergenic	8.60344	8.60344	74.0192	8.60344	10760802	70753	SOX7	10730574		0.4572	TRUE	ENSG00000171056	0.4572	8392	30228	FALSE	0.00998	0.025802	0.085863	0.093674	0.085863	0.093674	PDX_ATAC
chr8	10760235	10761369	intergenic|chr8:10760235-10761369	intergenic	8.60344	8.60344	74.0192	8.60344	10760802	70753	PINX1	10839899		0.733911	TRUE	ENSG00000254093	0.733911	8393	79097	FALSE	0.003726	0.011174	0.032058	0.025512	0.032058	0.025512	PDX_ATAC
chr8	10838812	10839312	genic|chr8:10838812-10839312	genic	2.02384	2.02384	4.09591	2.02384	10839062	70757	PINX1	10839899		0.733911	TRUE	ENSG00000254093	0.733911	8393	837	FALSE	0.063014	0.123436	0.127531	0.10149	0.127531	0.10149	PDX_ATAC
chr8	10839649	10840268	promoter|chr8:10839649-10840268	promoter	7.86698	7.86698	61.8893	7.86698	1.084e+07	70758	PINX1	10839899		0.733911	TRUE	ENSG00000254093	0.733911	8393	59.5	TRUE	0.063014	0.123436	0.495733	1	0.495733	1	PDX_ATAC
chr8	10850377	10851315	intergenic|chr8:10850377-10851315	intergenic	4.79057	4.79057	22.9496	4.79057	10850846	70759	PINX1	10839899		0.733911	TRUE	ENSG00000254093	0.733911	8393	10947	FALSE	0.028243	0.062431	0.135301	0.107674	0.135301	0.107674	PDX_ATAC
chr8	10855172	10856138	intergenic|chr8:10855172-10856138	intergenic	3.18247	3.18247	10.1281	3.18247	10855655	70760	PINX1	10839899		0.733911	TRUE	ENSG00000254093	0.733911	8393	15756	FALSE	0.019451	0.04548	0.061902	0.049262	0.061902	0.049262	PDX_ATAC
chr8	11016363	11016863	intergenic|chr8:11016363-11016863	intergenic	13.507	13.507	182.44	13.507	11016613	70775	SOX7	10730574		0.4572	TRUE	ENSG00000171056	0.4572	8392	286039	FALSE	0.000999	0.003652	0.013491	0.014718	0.013491	0.014718	PDX_ATAC
chr8	11016363	11016863	intergenic|chr8:11016363-11016863	intergenic	13.507	13.507	182.44	13.507	11016613	70775	PINX1	10839899		0.733911	TRUE	ENSG00000254093	0.733911	8393	176714	FALSE	0.001636	0.005553	0.022093	0.017582	0.022093	0.017582	PDX_ATAC
chr8	11016363	11016863	intergenic|chr8:11016363-11016863	intergenic	13.507	13.507	182.44	13.507	11016613	70775	XKR6	11201366		0.59068	TRUE	ENSG00000171044	0.59068	8394	184753	FALSE	0.001563	0.005342	0.021109	0.023515	0.021109	0.023515	PDX_ATAC
chr8	11016363	11016863	intergenic|chr8:11016363-11016863	intergenic	13.507	13.507	182.44	13.507	11016613	70775	MTMR9	11284490		0.681893	TRUE	ENSG00000104643	0.681893	8395	267877	FALSE	0.001068	0.003866	0.014428	0.016378	0.014428	0.016378	PDX_ATAC
chr8	11047925	11049132	intergenic|chr8:11047925-11049132	intergenic	10.7426	10.7426	115.404	10.7426	1.10485e+07	70776	XKR6	11201366		0.59068	TRUE	ENSG00000171044	0.59068	8394	152838	FALSE	0.001898	0.0063	0.020388	0.022712	0.020388	0.022712	PDX_ATAC
chr8	11047925	11049132	intergenic|chr8:11047925-11049132	intergenic	10.7426	10.7426	115.404	10.7426	1.10485e+07	70776	MTMR9	11284490		0.681893	TRUE	ENSG00000104643	0.681893	8395	235962	FALSE	0.001216	0.004318	0.013068	0.014834	0.013068	0.014834	PDX_ATAC
chr8	11058932	11060551	intergenic|chr8:11058932-11060551	intergenic	8.81601	8.81601	77.722	8.81601	1.10597e+07	70780	XKR6	11201366		0.59068	TRUE	ENSG00000171044	0.59068	8394	141624	FALSE	0.002052	0.006732	0.01809	0.020152	0.01809	0.020152	PDX_ATAC
chr8	11071964	11072464	intergenic|chr8:11071964-11072464	intergenic	5.51651	5.51651	30.4318	5.51651	11072214	70785	XKR6	11201366		0.59068	TRUE	ENSG00000171044	0.59068	8394	129152	FALSE	0.002255	0.007294	0.01244	0.013858	0.01244	0.013858	PDX_ATAC
chr8	11200091	11202107	promoter|chr8:11200091-11202107	promoter	7.93698	7.93698	62.9957	7.93698	11201099	70787	XKR6	11201366		0.59068	TRUE	ENSG00000171044	0.59068	8394	267	TRUE	0.063014	0.123436	0.500144	1	0.500144	1	PDX_ATAC
chr8	11284223	11285279	promoter|chr8:11284223-11285279	promoter	7.15112	7.15112	51.1386	7.15112	11284751	70788	MTMR9	11284490		0.681893	TRUE	ENSG00000104643	0.681893	8395	261	TRUE	0.063014	0.123436	0.450624	1	0.450624	1	PDX_ATAC
chr8	11346841	11348107	intergenic|chr8:11346841-11348107	intergenic	8.53002	8.53002	72.7612	8.53002	11347474	70792	XKR6	11201366		0.59068	TRUE	ENSG00000171044	0.59068	8394	146108	FALSE	0.001987	0.006552	0.016953	0.018886	0.016953	0.018886	PDX_ATAC
chr8	11346841	11348107	intergenic|chr8:11346841-11348107	intergenic	8.53002	8.53002	72.7612	8.53002	11347474	70792	MTMR9	11284490		0.681893	TRUE	ENSG00000104643	0.681893	8395	62984	FALSE	0.004705	0.013623	0.040137	0.045561	0.040137	0.045561	PDX_ATAC
chr8	11346841	11348107	intergenic|chr8:11346841-11348107	intergenic	8.53002	8.53002	72.7612	8.53002	11347474	70792	FAM167A	11466767		0.529565	TRUE	ENSG00000154319	0.529565	8397	119293	FALSE	0.002446	0.007816	0.020866	0.01467	0.020866	0.01467	PDX_ATAC
chr8	11442616	11443594	genic|chr8:11442616-11443594	genic	4.51689	4.51689	20.4023	4.51689	11443105	70805	FAM167A	11466767		0.529565	TRUE	ENSG00000154319	0.529565	8397	23662	FALSE	0.012825	0.031929	0.05793	0.040727	0.05793	0.040727	PDX_ATAC
chr8	11445241	11445741	genic|chr8:11445241-11445741	genic	2.31435	2.31435	5.35622	2.31435	11445491	70806	FAM167A	11466767		0.529565	TRUE	ENSG00000154319	0.529565	8397	21276	FALSE	0.0143	0.035022	0.033096	0.023268	0.033096	0.023268	PDX_ATAC
chr8	11456500	11457000	genic|chr8:11456500-11457000	genic	1.48596	1.48596	2.20808	1.48596	11456750	70809	FAM167A	11466767		0.529565	TRUE	ENSG00000154319	0.529565	8397	10017	FALSE	0.030932	0.067444	0.045963	0.032314	0.045963	0.032314	PDX_ATAC
chr8	11461308	11461808	genic|chr8:11461308-11461808	genic	1.42915	1.42915	2.04247	1.42915	11461558	70810	FAM167A	11466767		0.529565	TRUE	ENSG00000154319	0.529565	8397	5209	FALSE	0.060427	0.119117	0.086359	0.060714	0.086359	0.060714	PDX_ATAC
chr8	11461819	11462319	genic|chr8:11461819-11462319	genic	1.44133	1.44133	2.07744	1.44133	11462069	70811	FAM167A	11466767		0.529565	TRUE	ENSG00000154319	0.529565	8397	4698	FALSE	0.063014	0.123436	0.090825	0.063853	0.090825	0.063853	PDX_ATAC
chr8	11466307	11467937	promoter|chr8:11466307-11467937	promoter	6.11691	6.11691	37.4166	6.11691	11467122	70812	FAM167A	11466767		0.529565	TRUE	ENSG00000154319	0.529565	8397	355	TRUE	0.063014	0.123436	0.385453	1	0.385453	1	PDX_ATAC
chr8	11472625	11473125	intergenic|chr8:11472625-11473125	intergenic	0.997687	0.997687	0.995379	0.997687	11472875	70813	FAM167A	11466767		0.529565	TRUE	ENSG00000154319	0.529565	8397	6108	FALSE	0.051336	0.103712	0.051217	0.036008	0.051217	0.036008	PDX_ATAC
chr8	11474040	11474995	intergenic|chr8:11474040-11474995	intergenic	6.08451	6.08451	37.0213	6.08451	1.14745e+07	70814	FAM167A	11466767		0.529565	TRUE	ENSG00000154319	0.529565	8397	7750.5	FALSE	0.040225	0.084305	0.24475	0.172069	0.24475	0.172069	PDX_ATAC
chr8	11537380	11538499	genic|chr8:11537380-11538499	genic	4.76596	4.76596	22.7144	4.76596	1.15379e+07	70817	FAM167A	11466767		0.529565	TRUE	ENSG00000154319	0.529565	8397	71172.5	FALSE	0.004152	0.012249	0.019787	0.013911	0.019787	0.013911	PDX_ATAC
chr8	11563503	11565036	genic|chr8:11563503-11565036	genic	5.8476	5.8476	34.1944	5.8476	1.15643e+07	70820	GATA4	11704150		0.338938	TRUE	ENSG00000136574	0.338938	8400	139880	FALSE	0.002078	0.006805	0.012152	0.018237	0.012152	0.018237	PDX_ATAC
chr8	11692330	11693476	intergenic|chr8:11692330-11693476	intergenic	2.28343	2.28343	5.21406	2.28343	11692903	70827	GATA4	11704150		0.338938	TRUE	ENSG00000136574	0.338938	8400	11247	FALSE	0.027472	0.06098	0.06273	0.094139	0.06273	0.094139	PDX_ATAC
chr8	11701915	11702711	intergenic|chr8:11701915-11702711	intergenic	0.599165	0.599165	0.358999	0.599165	11702313	70828	GATA4	11704150		0.338938	TRUE	ENSG00000136574	0.338938	8400	1837	FALSE	0.063014	0.123436	0.037756	0.056661	0.037756	0.056661	PDX_ATAC
chr8	11703893	11704400	promoter|chr8:11703893-11704400	promoter	0.971775	0.971775	0.944347	0.971775	1.17041e+07	70829	GATA4	11704150		0.338938	TRUE	ENSG00000136574	0.338938	8400	3.5	TRUE	0.063014	0.123436	0.061236	1	0.061236	1	PDX_ATAC
chr8	11704433	11704933	promoter|chr8:11704433-11704933	promoter	0.674752	0.674752	0.45529	0.674752	11704683	70830	GATA4	11704150		0.338938	TRUE	ENSG00000136574	0.338938	8400	533	TRUE	0.063014	0.123436	0.042519	1	0.042519	1	PDX_ATAC
chr8	11708195	11708990	genic|chr8:11708195-11708990	genic	0.839213	0.839213	0.704278	0.839213	1.17086e+07	70831	GATA4	11704150		0.338938	TRUE	ENSG00000136574	0.338938	8400	4442.5	FALSE	0.063014	0.123436	0.052883	0.079361	0.052883	0.079361	PDX_ATAC
chr8	11765372	11765872	intergenic|chr8:11765372-11765872	intergenic	1.16651	1.16651	1.36074	1.16651	11765622	70834	NEIL2	11769662		0.651166	TRUE	ENSG00000154328	0.651166	8402	4040	FALSE	0.063014	0.123436	0.073507	0.065022	0.073507	0.065022	PDX_ATAC
chr8	11769109	11770958	promoter|chr8:11769109-11770958	promoter	7.22869	7.22869	52.254	7.22869	1.177e+07	70835	NEIL2	11769662		0.651166	TRUE	ENSG00000154328	0.651166	8402	371.5	TRUE	0.063014	0.123436	0.455512	1	0.455512	1	PDX_ATAC
chr8	11801981	11803211	promoter|chr8:11801981-11803211	promoter	20.7738	20.7738	431.549	20.7738	11802596	70838	FDFT1	11802610		0.924441	TRUE	ENSG00000079459	0.924441	8403	14	TRUE	0.063014	0.123436	1.30905	1	1.30905	1	PDX_ATAC
chr8	11807790	11808633	genic|chr8:11807790-11808633	genic	10.3733	10.3733	107.606	10.3733	1.18082e+07	70839	GATA4	11704150		0.338938	TRUE	ENSG00000136574	0.338938	8400	104062	FALSE	0.002814	0.008802	0.029186	0.043799	0.029186	0.043799	PDX_ATAC
chr8	11807790	11808633	genic|chr8:11807790-11808633	genic	10.3733	10.3733	107.606	10.3733	1.18082e+07	70839	NEIL2	11769662		0.651166	TRUE	ENSG00000154328	0.651166	8402	38549.5	FALSE	0.00778	0.020882	0.080702	0.071387	0.080702	0.071387	PDX_ATAC
chr8	11807790	11808633	genic|chr8:11807790-11808633	genic	10.3733	10.3733	107.606	10.3733	1.18082e+07	70839	FDFT1	11802610		0.924441	TRUE	ENSG00000079459	0.924441	8403	5601.5	FALSE	0.056094	0.111823	0.581886	0.239903	0.581886	0.239903	PDX_ATAC
chr8	11807790	11808633	genic|chr8:11807790-11808633	genic	10.3733	10.3733	107.606	10.3733	1.18082e+07	70839	CTSB	11868150		0.507258	TRUE	ENSG00000164733	0.507258	8404	59938.5	FALSE	0.00495	0.014224	0.051352	0.065778	0.051352	0.065778	PDX_ATAC
chr8	11808770	11809270	genic|chr8:11808770-11809270	genic	2.96909	2.96909	8.81549	2.96909	11809020	70840	NEIL2	11769662		0.651166	TRUE	ENSG00000154328	0.651166	8402	39358	FALSE	0.007616	0.020508	0.022613	0.020003	0.022613	0.020003	PDX_ATAC
chr8	11808770	11809270	genic|chr8:11808770-11809270	genic	2.96909	2.96909	8.81549	2.96909	11809020	70840	FDFT1	11802610		0.924441	TRUE	ENSG00000079459	0.924441	8403	6410	FALSE	0.04886	0.099448	0.145071	0.05981	0.145071	0.05981	PDX_ATAC
chr8	11808770	11809270	genic|chr8:11808770-11809270	genic	2.96909	2.96909	8.81549	2.96909	11809020	70840	CTSB	11868150		0.507258	TRUE	ENSG00000164733	0.507258	8404	59130	FALSE	0.00502	0.014393	0.014904	0.019091	0.014904	0.019091	PDX_ATAC
chr8	11845458	11845958	genic|chr8:11845458-11845958	genic	0.996435	0.996435	0.992883	0.996435	11845708	70842	CTSB	11868150		0.507258	TRUE	ENSG00000164733	0.507258	8404	22442	FALSE	0.01354	0.033433	0.013492	0.017282	0.013492	0.017282	PDX_ATAC
chr8	11853891	11854391	genic|chr8:11853891-11854391	genic	2.92328	2.92328	8.54555	2.92328	11854141	70844	CTSB	11868150		0.507258	TRUE	ENSG00000164733	0.507258	8404	14009	FALSE	0.021939	0.050376	0.064133	0.082151	0.064133	0.082151	PDX_ATAC
chr8	11861164	11861664	genic|chr8:11861164-11861664	genic	0.647148	0.647148	0.418801	0.647148	11861414	70845	CTSB	11868150		0.507258	TRUE	ENSG00000164733	0.507258	8404	6736	FALSE	0.04644	0.095248	0.030054	0.038497	0.030054	0.038497	PDX_ATAC
chr8	11867096	11869020	promoter|chr8:11867096-11869020	promoter	3.82982	3.82982	14.6675	3.82982	11868058	70846	CTSB	11868150		0.507258	TRUE	ENSG00000164733	0.507258	8404	92	TRUE	0.063014	0.123436	0.241334	1	0.241334	1	PDX_ATAC
chr8	11902193	11902693	intergenic|chr8:11902193-11902693	intergenic	1.92909	1.92909	3.72138	1.92909	11902443	70847	CTSB	11868150		0.507258	TRUE	ENSG00000164733	0.507258	8404	34293	FALSE	0.00877	0.02312	0.016919	0.021672	0.016919	0.021672	PDX_ATAC
chr8	12658482	12659749	intergenic|chr8:12658482-12659749	intergenic	10.7537	10.7537	115.642	10.7537	1.26591e+07	70865	LONRF1	12755442		0.737104	TRUE	ENSG00000154359	0.737104	8415	96326.5	FALSE	0.003045	0.009414	0.032747	0.022939	0.032747	0.022939	PDX_ATAC
chr8	12658482	12659749	intergenic|chr8:12658482-12659749	intergenic	10.7537	10.7537	115.642	10.7537	1.26591e+07	70865	DLC1	13133300		0.518678	TRUE	ENSG00000164741	0.518678	8418	474184	FALSE	0.000595	0.002353	0.0064	0.013757	0.0064	0.013757	PDX_ATAC
chr8	12658482	12659749	intergenic|chr8:12658482-12659749	intergenic	10.7537	10.7537	115.642	10.7537	1.26591e+07	70865	C8orf48	13566842		0.326478	TRUE	ENSG00000164743	0.326478	8419	907726	FALSE	0.000306	0.001337	0.003291	0.01516	0.003291	0.01516	PDX_ATAC
chr8	12664852	12665902	intergenic|chr8:12664852-12665902	intergenic	8.16133	8.16133	66.6073	8.16133	12665377	70866	LONRF1	12755442		0.737104	TRUE	ENSG00000154359	0.737104	8415	90065	FALSE	0.003262	0.009981	0.026624	0.01865	0.026624	0.01865	PDX_ATAC
chr8	12753848	12755867	promoter|chr8:12753848-12755867	promoter	17.5647	17.5647	308.517	17.5647	1.27549e+07	70869	LONRF1	12755442		0.737104	TRUE	ENSG00000154359	0.737104	8415	584.5	TRUE	0.063014	0.123436	1.10683	1	1.10683	1	PDX_ATAC
chr8	12766313	12767020	intergenic|chr8:12766313-12767020	intergenic	1.19221	1.19221	1.42136	1.19221	1.27667e+07	70870	LONRF1	12755442		0.737104	TRUE	ENSG00000154359	0.737104	8415	11224.5	FALSE	0.027528	0.061086	0.032819	0.02299	0.032819	0.02299	PDX_ATAC
chr8	12872240	12873612	intergenic|chr8:12872240-12873612	intergenic	10.0502	10.0502	101.007	10.0502	12872926	70878	LONRF1	12755442		0.737104	TRUE	ENSG00000154359	0.737104	8415	117484	FALSE	0.002485	0.00792	0.024972	0.017493	0.024972	0.017493	PDX_ATAC
chr8	12872240	12873612	intergenic|chr8:12872240-12873612	intergenic	10.0502	10.0502	101.007	10.0502	12872926	70878	KIAA1456	12945673		0.360786	TRUE	ENSG00000250305	0.360786	8417	72747	FALSE	0.00406	0.012018	0.040801	0.025445	0.040801	0.025445	PDX_ATAC
chr8	12872240	12873612	intergenic|chr8:12872240-12873612	intergenic	10.0502	10.0502	101.007	10.0502	12872926	70878	DLC1	13133300		0.518678	TRUE	ENSG00000164741	0.518678	8418	260374	FALSE	0.0011	0.003963	0.011053	0.023758	0.011053	0.023758	PDX_ATAC
chr8	12872240	12873612	intergenic|chr8:12872240-12873612	intergenic	10.0502	10.0502	101.007	10.0502	12872926	70878	C8orf48	13566842		0.326478	TRUE	ENSG00000164743	0.326478	8419	693916	FALSE	0.000403	0.001689	0.00405	0.018655	0.00405	0.018655	PDX_ATAC
chr8	12945060	12946141	promoter|chr8:12945060-12946141	promoter	1.29402	1.29402	1.6745	1.29402	1.29456e+07	70880	KIAA1456	12945673		0.360786	TRUE	ENSG00000250305	0.360786	8417	72.5	TRUE	0.063014	0.123436	0.081542	1	0.081542	1	PDX_ATAC
chr8	12950510	12951133	genic|chr8:12950510-12951133	genic	1.49478	1.49478	2.23437	1.49478	1.29508e+07	70881	KIAA1456	12945673		0.360786	TRUE	ENSG00000250305	0.360786	8417	5148.5	FALSE	0.061154	0.120333	0.091412	0.057008	0.091412	0.057008	PDX_ATAC
chr8	12951329	12951829	genic|chr8:12951329-12951829	genic	11.9985	11.9985	143.964	11.9985	12951579	70882	KIAA1456	12945673		0.360786	TRUE	ENSG00000250305	0.360786	8417	5906	FALSE	0.053135	0.10679	0.637536	0.397592	0.637536	0.397592	PDX_ATAC
chr8	12951329	12951829	genic|chr8:12951329-12951829	genic	11.9985	11.9985	143.964	11.9985	12951579	70882	DLC1	13133300		0.518678	TRUE	ENSG00000164741	0.518678	8418	181721	FALSE	0.00159	0.005419	0.019072	0.040995	0.019072	0.040995	PDX_ATAC
chr8	12951329	12951829	genic|chr8:12951329-12951829	genic	11.9985	11.9985	143.964	11.9985	12951579	70882	C8orf48	13566842		0.326478	TRUE	ENSG00000164743	0.326478	8419	615263	FALSE	0.000456	0.001876	0.005469	0.025192	0.005469	0.025192	PDX_ATAC
chr8	12951971	12952471	genic|chr8:12951971-12952471	genic	5.52886	5.52886	30.5683	5.52886	12952221	70883	KIAA1456	12945673		0.360786	TRUE	ENSG00000250305	0.360786	8417	6548	FALSE	0.047806	0.097622	0.264313	0.164836	0.264313	0.164836	PDX_ATAC
chr8	12951971	12952471	genic|chr8:12951971-12952471	genic	5.52886	5.52886	30.5683	5.52886	12952221	70883	DLC1	13133300		0.518678	TRUE	ENSG00000164741	0.518678	8418	181079	FALSE	0.001595	0.005436	0.00882	0.018959	0.00882	0.018959	PDX_ATAC
chr8	12954741	12955241	genic|chr8:12954741-12955241	genic	2.33571	2.33571	5.45554	2.33571	12954991	70884	KIAA1456	12945673		0.360786	TRUE	ENSG00000250305	0.360786	8417	9318	FALSE	0.03331	0.071824	0.077803	0.048521	0.077803	0.048521	PDX_ATAC
chr8	12968468	12968968	genic|chr8:12968468-12968968	genic	2.16558	2.16558	4.68973	2.16558	12968718	70885	KIAA1456	12945673		0.360786	TRUE	ENSG00000250305	0.360786	8417	23045	FALSE	0.013177	0.032671	0.028536	0.017796	0.028536	0.017796	PDX_ATAC
chr8	12972366	12973308	genic|chr8:12972366-12973308	genic	8.76796	8.76796	76.8772	8.76796	12972837	70886	KIAA1456	12945673		0.360786	TRUE	ENSG00000250305	0.360786	8417	27164	FALSE	0.011135	0.028316	0.097627	0.060884	0.097627	0.060884	PDX_ATAC
chr8	12972366	12973308	genic|chr8:12972366-12973308	genic	8.76796	8.76796	76.8772	8.76796	12972837	70886	DLC1	13133300		0.518678	TRUE	ENSG00000164741	0.518678	8418	160463	FALSE	0.001806	0.006039	0.015831	0.034028	0.015831	0.034028	PDX_ATAC
chr8	12972366	12973308	genic|chr8:12972366-12973308	genic	8.76796	8.76796	76.8772	8.76796	12972837	70886	C8orf48	13566842		0.326478	TRUE	ENSG00000164743	0.326478	8419	594005	FALSE	0.000473	0.001934	0.004143	0.019084	0.004143	0.019084	PDX_ATAC
chr8	12974093	12974885	genic|chr8:12974093-12974885	genic	3.16197	3.16197	9.99805	3.16197	12974489	70887	KIAA1456	12945673		0.360786	TRUE	ENSG00000250305	0.360786	8417	28816	FALSE	0.010481	0.026898	0.033141	0.020668	0.033141	0.020668	PDX_ATAC
chr8	12976699	12977398	genic|chr8:12976699-12977398	genic	3.59909	3.59909	12.9535	3.59909	1.2977e+07	70888	KIAA1456	12945673		0.360786	TRUE	ENSG00000250305	0.360786	8417	31375.5	FALSE	0.009606	0.024979	0.034574	0.021562	0.034574	0.021562	PDX_ATAC
chr8	12976699	12977398	genic|chr8:12976699-12977398	genic	3.59909	3.59909	12.9535	3.59909	1.2977e+07	70888	DLC1	13133300		0.518678	TRUE	ENSG00000164741	0.518678	8418	156252	FALSE	0.001855	0.00618	0.006678	0.014354	0.006678	0.014354	PDX_ATAC
chr8	13033277	13034263	intergenic|chr8:13033277-13034263	intergenic	2.86855	2.86855	8.2286	2.86855	13033770	70892	DLC1	13133300		0.518678	TRUE	ENSG00000164741	0.518678	8418	99530	FALSE	0.002945	0.00915	0.008447	0.018157	0.008447	0.018157	PDX_ATAC
chr8	13132383	13132883	promoter|chr8:13132383-13132883	promoter	0.743093	0.743093	0.552187	0.743093	13132633	70895	DLC1	13133300		0.518678	TRUE	ENSG00000164741	0.518678	8418	667	TRUE	0.063014	0.123436	0.046826	1	0.046826	1	PDX_ATAC
chr8	13133050	13133623	promoter|chr8:13133050-13133623	promoter	2.93336	2.93336	8.60457	2.93336	1.31333e+07	70896	DLC1	13133300		0.518678	TRUE	ENSG00000164741	0.518678	8418	36.5	TRUE	0.063014	0.123436	0.184844	1	0.184844	1	PDX_ATAC
chr8	13276406	13276906	intergenic|chr8:13276406-13276906	intergenic	3.71457	3.71457	13.7981	3.71457	13276656	70898	DLC1	13133300		0.518678	TRUE	ENSG00000164741	0.518678	8418	143356	FALSE	0.002027	0.006661	0.007528	0.016181	0.007528	0.016181	PDX_ATAC
chr8	13276406	13276906	intergenic|chr8:13276406-13276906	intergenic	3.71457	3.71457	13.7981	3.71457	13276656	70898	C8orf48	13566842		0.326478	TRUE	ENSG00000164743	0.326478	8419	290186	FALSE	0.000984	0.003607	0.003656	0.01684	0.003656	0.01684	PDX_ATAC
chr8	13544015	13545211	intergenic|chr8:13544015-13545211	intergenic	1.0797	1.0797	1.16574	1.0797	13544613	70900	C8orf48	13566842		0.326478	TRUE	ENSG00000164743	0.326478	8419	22229	FALSE	0.013673	0.033712	0.014762	0.068	0.014762	0.068	PDX_ATAC
chr8	13566274	13567092	promoter|chr8:13566274-13567092	promoter	0.983358	0.983358	0.966993	0.983358	13566683	70901	C8orf48	13566842		0.326478	TRUE	ENSG00000164743	0.326478	8419	159	TRUE	0.063014	0.123436	0.061966	1	0.061966	1	PDX_ATAC
chr8	13578727	13579227	intergenic|chr8:13578727-13579227	intergenic	0.54892	0.54892	0.301313	0.54892	13578977	70902	C8orf48	13566842		0.326478	TRUE	ENSG00000164743	0.326478	8419	12135	FALSE	0.025415	0.057079	0.013951	0.064261	0.013951	0.064261	PDX_ATAC
chr8	15236679	15237815	promoter|chr8:15236679-15237815	promoter	1.28792	1.28792	1.65873	1.28792	15237247	70907	SGCZ	15238283		0.31305	TRUE	ENSG00000185053	0.31305	8420	1036	TRUE	0.063014	0.123436	0.081157	1	0.081157	1	PDX_ATAC
chr8	15237833	15238676	promoter|chr8:15237833-15238676	promoter	0.86486	0.86486	0.747983	0.86486	1.52383e+07	70908	SGCZ	15238283		0.31305	TRUE	ENSG00000185053	0.31305	8420	28.5	TRUE	0.063014	0.123436	0.054499	1	0.054499	1	PDX_ATAC
chr8	15493363	15494926	intergenic|chr8:15493363-15494926	intergenic	4.5104	4.5104	20.3437	4.5104	1.54941e+07	70913	SGCZ	15238283		0.31305	TRUE	ENSG00000185053	0.31305	8420	255862	FALSE	0.00112	0.004024	0.00505	0.020221	0.00505	0.020221	PDX_ATAC
chr8	15493363	15494926	intergenic|chr8:15493363-15494926	intergenic	4.5104	4.5104	20.3437	4.5104	1.54941e+07	70913	TUSC3	15540086		0.639335	TRUE	ENSG00000104723	0.639335	8421	45941.5	FALSE	0.0065	0.017926	0.029319	0.032164	0.029319	0.032164	PDX_ATAC
chr8	15516827	15518280	intergenic|chr8:15516827-15518280	intergenic	1.93272	1.93272	3.73542	1.93272	1.55176e+07	70914	TUSC3	15540086		0.639335	TRUE	ENSG00000104723	0.639335	8421	22532.5	FALSE	0.013484	0.033317	0.026061	0.02859	0.026061	0.02859	PDX_ATAC
chr8	15537867	15538367	intergenic|chr8:15537867-15538367	intergenic	2.19136	2.19136	4.80207	2.19136	15538117	70916	TUSC3	15540086		0.639335	TRUE	ENSG00000104723	0.639335	8421	1969	FALSE	0.063014	0.123436	0.138087	0.151488	0.138087	0.151488	PDX_ATAC
chr8	15539533	15540915	promoter|chr8:15539533-15540915	promoter	9.09998	9.09998	82.8095	9.09998	15540224	70917	TUSC3	15540086		0.639335	TRUE	ENSG00000104723	0.639335	8421	138	TRUE	0.063014	0.123436	0.573429	1	0.573429	1	PDX_ATAC
