## Supplementary_Table_3 for "MYC-MIZ1 Complexes at Enhancers Tune Neuroendocrine Identity of Small Cell Lung Cancer" (part 209 of 223)

### Sheet: Fig_4_I_PDX (continued)
chr	start	end	name	class	activity_base	activity_base_enh	activity_base_squared_enh	normalized_atac_enh	enh_midpoint	enh_idx	TargetGene	TargetGeneTSS	TargetGeneExpression	TargetGenePromoterActivityQuantile	TargetGeneIsExpressed	TargetGeneEnsembl_ID	normalized_atac_prom	gene_idx	distance	isSelfPromoter	powerlaw_contact	powerlaw_contact_reference	ABC.Score.Numerator	ABC.Score	powerlaw.Score.Numerator	powerlaw.Score	CellType
chr8	15573195	15574392	genic|chr8:15573195-15574392	genic	1.46774	1.46774	2.15427	1.46774	1.55738e+07	70919	TUSC3	15540086		0.639335	TRUE	ENSG00000104723	0.639335	8421	33707.5	FALSE	0.008926	0.023469	0.013101	0.014373	0.013101	0.014373	PDX_ATAC
chr8	16979098	16980313	intergenic|chr8:16979098-16980313	intergenic	1.06242	1.06242	1.12873	1.06242	1.69797e+07	70945	FGF20	17002165		0.525162	TRUE	ENSG00000078579	0.525162	8423	22459.5	FALSE	0.013529	0.033411	0.014373	0.025237	0.014373	0.025237	PDX_ATAC
chr8	17000954	17002847	promoter|chr8:17000954-17002847	promoter	4.6726	4.6726	21.8332	4.6726	1.70019e+07	70946	FGF20	17002165		0.525162	TRUE	ENSG00000078579	0.525162	8423	264.5	TRUE	0.063014	0.123436	0.294441	1	0.294441	1	PDX_ATAC
chr8	17026675	17028231	promoter|chr8:17026675-17028231	promoter	4.76933	4.76933	22.7465	4.76933	17027453	70947	MICU3	17027237		0.579067	TRUE	ENSG00000155970	0.579067	8424	216	TRUE	0.063014	0.123436	0.300536	1	0.300536	1	PDX_ATAC
chr8	17152325	17152825	intergenic|chr8:17152325-17152825	intergenic	0.831363	0.831363	0.691164	0.831363	17152575	70952	ZDHHC2	17156326		0.653682	TRUE	ENSG00000104219	0.653682	8425	3751	FALSE	0.063014	0.123436	0.052388	0.044436	0.052388	0.044436	PDX_ATAC
chr8	17155496	17157407	promoter|chr8:17155496-17157407	promoter	10.3641	10.3641	107.414	10.3641	1.71565e+07	70953	ZDHHC2	17156326		0.653682	TRUE	ENSG00000104219	0.653682	8425	125.5	TRUE	0.063014	0.123436	0.653085	1	0.653085	1	PDX_ATAC
chr8	17158573	17159073	genic|chr8:17158573-17159073	genic	1.52729	1.52729	2.33262	1.52729	17158823	70954	ZDHHC2	17156326		0.653682	TRUE	ENSG00000104219	0.653682	8425	2497	FALSE	0.063014	0.123436	0.096241	0.081634	0.096241	0.081634	PDX_ATAC
chr8	17163045	17163545	genic|chr8:17163045-17163545	genic	1.90993	1.90993	3.64782	1.90993	17163295	70955	ZDHHC2	17156326		0.653682	TRUE	ENSG00000104219	0.653682	8425	6969	FALSE	0.044851	0.092472	0.085662	0.07266	0.085662	0.07266	PDX_ATAC
chr8	17183732	17184814	genic|chr8:17183732-17184814	genic	1.58409	1.58409	2.50933	1.58409	17184273	70956	ZDHHC2	17156326		0.653682	TRUE	ENSG00000104219	0.653682	8425	27947	FALSE	0.010815	0.027625	0.017132	0.014532	0.017132	0.014532	PDX_ATAC
chr8	17185329	17186143	genic|chr8:17185329-17186143	genic	2.19787	2.19787	4.83061	2.19787	17185736	70957	ZDHHC2	17156326		0.653682	TRUE	ENSG00000104219	0.653682	8425	29410	FALSE	0.010264	0.026425	0.02256	0.019136	0.02256	0.019136	PDX_ATAC
chr8	17246327	17247836	promoter|chr8:17246327-17247836	promoter	11.1331	11.1331	123.947	11.1331	1.72471e+07	70958	VPS37A	17246891		0.769065	TRUE	ENSG00000155975	0.769065	8427	190.5	TRUE	0.063014	0.123436	0.701548	1	0.701548	1	PDX_ATAC
chr8	17246327	17247836	promoter|chr8:17246327-17247836	promoter	11.1331	11.1331	123.947	11.1331	1.72471e+07	70958	CNOT7	17246909		0.766283	TRUE	ENSG00000198791	0.766283	8426	172.5	TRUE	0.063014	0.123436	0.701548	1	0.701548	1	PDX_ATAC
chr8	17347685	17348185	genic|chr8:17347685-17348185	genic	6.5419	6.5419	42.7965	6.5419	17347935	70966	VPS37A	17246891		0.769065	TRUE	ENSG00000155975	0.769065	8427	101044	FALSE	0.0029	0.00903	0.018969	0.018647	0.018969	0.018647	PDX_ATAC
chr8	17347685	17348185	genic|chr8:17347685-17348185	genic	6.5419	6.5419	42.7965	6.5419	17347935	70966	CNOT7	17246909		0.766283	TRUE	ENSG00000198791	0.766283	8426	101026	FALSE	0.0029	0.009032	0.018972	0.01865	0.018972	0.01865	PDX_ATAC
chr8	17347685	17348185	genic|chr8:17347685-17348185	genic	6.5419	6.5419	42.7965	6.5419	17347935	70966	MTMR7	17413531		0.873754	TRUE	ENSG00000003987	0.873754	8428	65596	FALSE	0.004514	0.01315	0.029527	0.023706	0.029527	0.023706	PDX_ATAC
chr8	17412631	17413131	promoter|chr8:17412631-17413131	promoter	1.91376	1.91376	3.6625	1.91376	17412881	70967	MTMR7	17413531		0.873754	TRUE	ENSG00000003987	0.873754	8428	650	TRUE	0.063014	0.123436	0.120595	1	0.120595	1	PDX_ATAC
chr8	17413218	17413781	promoter|chr8:17413218-17413781	promoter	11.8577	11.8577	140.605	11.8577	1.74135e+07	70968	MTMR7	17413531		0.873754	TRUE	ENSG00000003987	0.873754	8428	31.5	TRUE	0.063014	0.123436	0.747205	1	0.747205	1	PDX_ATAC
chr8	17496711	17497612	intergenic|chr8:17496711-17497612	intergenic	13.6593	13.6593	186.577	13.6593	1.74972e+07	70972	FGF20	17002165		0.525162	TRUE	ENSG00000078579	0.525162	8423	494996	FALSE	0.00057	0.002266	0.00778	0.013659	0.00778	0.013659	PDX_ATAC
chr8	17496711	17497612	intergenic|chr8:17496711-17497612	intergenic	13.6593	13.6593	186.577	13.6593	1.74972e+07	70972	MICU3	17027237		0.579067	TRUE	ENSG00000155970	0.579067	8424	469924	FALSE	0.000601	0.002371	0.008205	0.014137	0.008205	0.014137	PDX_ATAC
chr8	17496711	17497612	intergenic|chr8:17496711-17497612	intergenic	13.6593	13.6593	186.577	13.6593	1.74972e+07	70972	VPS37A	17246891		0.769065	TRUE	ENSG00000155975	0.769065	8427	250270	FALSE	0.001145	0.004102	0.015643	0.015378	0.015643	0.015378	PDX_ATAC
chr8	17496711	17497612	intergenic|chr8:17496711-17497612	intergenic	13.6593	13.6593	186.577	13.6593	1.74972e+07	70972	CNOT7	17246909		0.766283	TRUE	ENSG00000198791	0.766283	8426	250252	FALSE	0.001145	0.004102	0.015644	0.015379	0.015644	0.015379	PDX_ATAC
chr8	17496711	17497612	intergenic|chr8:17496711-17497612	intergenic	13.6593	13.6593	186.577	13.6593	1.74972e+07	70972	MTMR7	17413531		0.873754	TRUE	ENSG00000003987	0.873754	8428	83630.5	FALSE	0.003519	0.010645	0.048073	0.038596	0.048073	0.038596	PDX_ATAC
chr8	17496711	17497612	intergenic|chr8:17496711-17497612	intergenic	13.6593	13.6593	186.577	13.6593	1.74972e+07	70972	PDGFRL	17576432		0.461894	TRUE	ENSG00000104213	0.461894	8430	79270.5	FALSE	0.003718	0.011153	0.050783	0.046791	0.050783	0.046791	PDX_ATAC
chr8	17496711	17497612	intergenic|chr8:17496711-17497612	intergenic	13.6593	13.6593	186.577	13.6593	1.74972e+07	70972	MTUS1	17800917		0.551824	TRUE	ENSG00000129422	0.551824	8431	303756	FALSE	0.000939	0.003466	0.012828	0.014016	0.012828	0.014016	PDX_ATAC
chr8	17564466	17564966	genic|chr8:17564466-17564966	genic	1.27899	1.27899	1.63583	1.27899	17564716	70977	PDGFRL	17576432		0.461894	TRUE	ENSG00000104213	0.461894	8430	11716	FALSE	0.026346	0.058851	0.033697	0.031048	0.033697	0.031048	PDX_ATAC
chr8	17576182	17578262	promoter|chr8:17576182-17578262	promoter	6.72508	6.72508	45.2268	6.72508	17577222	70978	PDGFRL	17576432		0.461894	TRUE	ENSG00000104213	0.461894	8430	790	TRUE	0.063014	0.123436	0.423777	1	0.423777	1	PDX_ATAC
chr8	17602546	17603461	genic|chr8:17602546-17603461	genic	1.6997	1.6997	2.88898	1.6997	1.7603e+07	70979	PDGFRL	17576432		0.461894	TRUE	ENSG00000104213	0.461894	8430	26571.5	FALSE	0.011389	0.028865	0.019358	0.017836	0.019358	0.017836	PDX_ATAC
chr8	17605705	17606205	genic|chr8:17605705-17606205	genic	1.7302	1.7302	2.9936	1.7302	17605955	70980	PDGFRL	17576432		0.461894	TRUE	ENSG00000104213	0.461894	8430	29523	FALSE	0.010224	0.026337	0.01769	0.016299	0.01769	0.016299	PDX_ATAC
chr8	17606473	17606973	genic|chr8:17606473-17606973	genic	1.91808	1.91808	3.67905	1.91808	17606723	70981	PDGFRL	17576432		0.461894	TRUE	ENSG00000104213	0.461894	8430	30291	FALSE	0.009959	0.025755	0.019102	0.0176	0.019102	0.0176	PDX_ATAC
chr8	17608231	17609063	genic|chr8:17608231-17609063	genic	9.29915	9.29915	86.4742	9.29915	17608647	70982	PDGFRL	17576432		0.461894	TRUE	ENSG00000104213	0.461894	8430	32215	FALSE	0.00935	0.024412	0.086948	0.080113	0.086948	0.080113	PDX_ATAC
chr8	17608231	17609063	genic|chr8:17608231-17609063	genic	9.29915	9.29915	86.4742	9.29915	17608647	70982	MTUS1	17800917		0.551824	TRUE	ENSG00000129422	0.551824	8431	192270	FALSE	0.0015	0.00516	0.013951	0.015243	0.013951	0.015243	PDX_ATAC
chr8	17614155	17614655	genic|chr8:17614155-17614655	genic	3.16197	3.16197	9.99805	3.16197	17614405	70984	PDGFRL	17576432		0.461894	TRUE	ENSG00000104213	0.461894	8430	37973	FALSE	0.007901	0.021158	0.024982	0.023018	0.024982	0.023018	PDX_ATAC
chr8	17614693	17615193	genic|chr8:17614693-17615193	genic	4.85337	4.85337	23.5552	4.85337	17614943	70985	PDGFRL	17576432		0.461894	TRUE	ENSG00000104213	0.461894	8430	38511	FALSE	0.007788	0.0209	0.037797	0.034826	0.037797	0.034826	PDX_ATAC
chr8	17615205	17616256	genic|chr8:17615205-17616256	genic	2.01959	2.01959	4.07875	2.01959	1.76157e+07	70986	PDGFRL	17576432		0.461894	TRUE	ENSG00000104213	0.461894	8430	39298.5	FALSE	0.007628	0.020535	0.015405	0.014194	0.015405	0.014194	PDX_ATAC
chr8	17629972	17630878	genic|chr8:17629972-17630878	genic	2.58699	2.58699	6.6925	2.58699	17630425	70992	PDGFRL	17576432		0.461894	TRUE	ENSG00000104213	0.461894	8430	53993	FALSE	0.005509	0.015577	0.014253	0.013132	0.014253	0.013132	PDX_ATAC
chr8	17800667	17801788	promoter|chr8:17800667-17801788	promoter	6.8522	6.8522	46.9527	6.8522	1.78012e+07	71007	MTUS1	17800917		0.551824	TRUE	ENSG00000129422	0.551824	8431	310.5	TRUE	0.063014	0.123436	0.431787	1	0.431787	1	PDX_ATAC
chr8	17802671	17803171	intergenic|chr8:17802671-17803171	intergenic	0.939174	0.939174	0.882048	0.939174	17802921	71008	MTUS1	17800917		0.551824	TRUE	ENSG00000129422	0.551824	8431	2004	FALSE	0.063014	0.123436	0.059181	0.064661	0.059181	0.064661	PDX_ATAC
chr8	17836125	17837069	intergenic|chr8:17836125-17837069	intergenic	2.11889	2.11889	4.48969	2.11889	17836597	71010	MTUS1	17800917		0.551824	TRUE	ENSG00000129422	0.551824	8431	35680	FALSE	0.008421	0.022336	0.017844	0.019496	0.017844	0.019496	PDX_ATAC
chr8	17850642	17851569	intergenic|chr8:17850642-17851569	intergenic	4.87176	4.87176	23.734	4.87176	1.78511e+07	71012	MTUS1	17800917		0.551824	TRUE	ENSG00000129422	0.551824	8431	50188.5	FALSE	0.005938	0.016599	0.028926	0.031605	0.028926	0.031605	PDX_ATAC
chr8	17910205	17911045	intergenic|chr8:17910205-17911045	intergenic	0.954866	0.954866	0.911769	0.954866	17910625	71018	PCM1	17922856		0.902569	TRUE	ENSG00000078674	0.902569	8433	12231	FALSE	0.025211	0.056689	0.024073	0.013141	0.024073	0.013141	PDX_ATAC
chr8	17922477	17924392	promoter|chr8:17922477-17924392	promoter	23.1093	23.1093	534.039	23.1093	1.79234e+07	71020	PCM1	17922856		0.902569	TRUE	ENSG00000078674	0.902569	8433	578.5	TRUE	0.063014	0.123436	1.45622	1	1.45622	1	PDX_ATAC
chr8	18077722	18078573	genic|chr8:18077722-18078573	genic	0.550727	0.550727	0.3033	0.550727	1.80781e+07	71022	ASAH1	18084998		0.490588	TRUE	ENSG00000104763	0.490588	8434	6850.5	FALSE	0.045645	0.093862	0.025138	0.016714	0.025138	0.016714	PDX_ATAC
chr8	18083319	18083819	genic|chr8:18083319-18083819	genic	3.32114	3.32114	11.03	3.32114	18083569	71023	ASAH1	18084998		0.490588	TRUE	ENSG00000104763	0.490588	8434	1429	FALSE	0.063014	0.123436	0.20928	0.139151	0.20928	0.139151	PDX_ATAC
chr8	18083319	18083819	genic|chr8:18083319-18083819	genic	3.32114	3.32114	11.03	3.32114	18083569	71023	NAT1	18210102		0.411497	TRUE	ENSG00000171428	0.411497	8435	126533	FALSE	0.002303	0.007425	0.007648	0.014634	0.007648	0.014634	PDX_ATAC
chr8	18083829	18085248	promoter|chr8:18083829-18085248	promoter	15.9771	15.9771	255.269	15.9771	1.80845e+07	71024	ASAH1	18084998		0.490588	TRUE	ENSG00000104763	0.490588	8434	459.5	TRUE	0.063014	0.123436	1.00679	1	1.00679	1	PDX_ATAC
chr8	18179504	18180004	intergenic|chr8:18179504-18180004	intergenic	0.82257	0.82257	0.676621	0.82257	18179754	71026	NAT1	18210102		0.411497	TRUE	ENSG00000171428	0.411497	8435	30348	FALSE	0.00994	0.025713	0.008176	0.015643	0.008176	0.015643	PDX_ATAC
chr8	18197254	18198075	intergenic|chr8:18197254-18198075	intergenic	1.03494	1.03494	1.0711	1.03494	1.81977e+07	71027	NAT1	18210102		0.411497	TRUE	ENSG00000171428	0.411497	8435	12437.5	FALSE	0.024782	0.055869	0.025648	0.049073	0.025648	0.049073	PDX_ATAC
chr8	18204991	18205793	intergenic|chr8:18204991-18205793	intergenic	1.82573	1.82573	3.33331	1.82573	18205392	71028	NAT1	18210102		0.411497	TRUE	ENSG00000171428	0.411497	8435	4710	FALSE	0.063014	0.123436	0.115048	0.220123	0.115048	0.220123	PDX_ATAC
chr8	18209816	18210574	promoter|chr8:18209816-18210574	promoter	1.77025	1.77025	3.13377	1.77025	18210195	71029	NAT1	18210102		0.411497	TRUE	ENSG00000171428	0.411497	8435	93	TRUE	0.063014	0.123436	0.111551	1	0.111551	1	PDX_ATAC
chr8	18957184	18958001	genic|chr8:18957184-18958001	genic	3.31433	3.31433	10.9848	3.31433	1.89576e+07	71053	PSD3	19013686		0.694547	TRUE	ENSG00000156011	0.694547	8437	56093.5	FALSE	0.005298	0.015068	0.01756	0.018317	0.01756	0.018317	PDX_ATAC
chr8	19012364	19012864	genic|chr8:19012364-19012864	genic	1.07842	1.07842	1.16298	1.07842	19012614	71057	PSD3	19013686		0.694547	TRUE	ENSG00000156011	0.694547	8437	1072	FALSE	0.063014	0.123436	0.067956	0.070886	0.067956	0.070886	PDX_ATAC
chr8	19013436	19014773	promoter|chr8:19013436-19014773	promoter	8.56964	8.56964	73.4387	8.56964	1.90141e+07	71058	PSD3	19013686		0.694547	TRUE	ENSG00000156011	0.694547	8437	418.5	TRUE	0.063014	0.123436	0.540011	1	0.540011	1	PDX_ATAC
chr8	19034317	19034817	intergenic|chr8:19034317-19034817	intergenic	1.69851	1.69851	2.88493	1.69851	19034567	71059	PSD3	19013686		0.694547	TRUE	ENSG00000156011	0.694547	8437	20881	FALSE	0.014577	0.035598	0.02476	0.025827	0.02476	0.025827	PDX_ATAC
chr8	19046832	19047332	intergenic|chr8:19046832-19047332	intergenic	1.71036	1.71036	2.92534	1.71036	19047082	71061	PSD3	19013686		0.694547	TRUE	ENSG00000156011	0.694547	8437	33396	FALSE	0.009012	0.023659	0.015413	0.016078	0.015413	0.016078	PDX_ATAC
chr8	19095272	19096200	intergenic|chr8:19095272-19096200	intergenic	5.82557	5.82557	33.9372	5.82557	19095736	71068	PSD3	19013686		0.694547	TRUE	ENSG00000156011	0.694547	8437	82050	FALSE	0.003589	0.010824	0.020907	0.021809	0.020907	0.021809	PDX_ATAC
chr8	19267490	19268318	intergenic|chr8:19267490-19268318	intergenic	3.66103	3.66103	13.4031	3.66103	19267904	71080	SH2D4A	19313569		0.446652	TRUE	ENSG00000104611	0.446652	8438	45665	FALSE	0.006541	0.018021	0.023946	0.040192	0.023946	0.040192	PDX_ATAC
chr8	19271869	19272624	intergenic|chr8:19271869-19272624	intergenic	1.12176	1.12176	1.25835	1.12176	1.92722e+07	71081	SH2D4A	19313569		0.446652	TRUE	ENSG00000104611	0.446652	8438	41322.5	FALSE	0.007246	0.019658	0.008128	0.013642	0.008128	0.013642	PDX_ATAC
chr8	19291424	19291924	intergenic|chr8:19291424-19291924	intergenic	0.690558	0.690558	0.47687	0.690558	19291674	71084	SH2D4A	19313569		0.446652	TRUE	ENSG00000104611	0.446652	8438	21895	FALSE	0.013886	0.034159	0.009589	0.016095	0.009589	0.016095	PDX_ATAC
chr8	19313319	19314685	promoter|chr8:19313319-19314685	promoter	3.42167	3.42167	11.7078	3.42167	19314002	71085	SH2D4A	19313569		0.446652	TRUE	ENSG00000104611	0.446652	8438	433	TRUE	0.063014	0.123436	0.215614	1	0.215614	1	PDX_ATAC
chr8	19327018	19327887	genic|chr8:19327018-19327887	genic	0.914577	0.914577	0.836451	0.914577	1.93275e+07	71086	SH2D4A	19313569		0.446652	TRUE	ENSG00000104611	0.446652	8438	13883.5	FALSE	0.022142	0.050772	0.020251	0.03399	0.020251	0.03399	PDX_ATAC
chr8	19344976	19345725	genic|chr8:19344976-19345725	genic	1.38076	1.38076	1.90651	1.38076	1.93454e+07	71088	SH2D4A	19313569		0.446652	TRUE	ENSG00000104611	0.446652	8438	31781.5	FALSE	0.009481	0.024701	0.013091	0.021972	0.013091	0.021972	PDX_ATAC
chr8	19357380	19357880	genic|chr8:19357380-19357880	genic	2.14031	2.14031	4.58094	2.14031	19357630	71089	SH2D4A	19313569		0.446652	TRUE	ENSG00000104611	0.446652	8438	44061	FALSE	0.006785	0.01859	0.014521	0.024373	0.014521	0.024373	PDX_ATAC
chr8	19385810	19386750	genic|chr8:19385810-19386750	genic	5.0742	5.0742	25.7475	5.0742	19386280	71090	SH2D4A	19313569		0.446652	TRUE	ENSG00000104611	0.446652	8438	72711	FALSE	0.004062	0.012023	0.02061	0.034593	0.02061	0.034593	PDX_ATAC
chr8	19408332	19409337	genic|chr8:19408332-19409337	genic	3.90898	3.90898	15.2801	3.90898	1.94088e+07	71091	SH2D4A	19313569		0.446652	TRUE	ENSG00000104611	0.446652	8438	95265.5	FALSE	0.00308	0.009505	0.012039	0.020207	0.012039	0.020207	PDX_ATAC
chr8	19437870	19439278	genic|chr8:19437870-19439278	genic	5.11819	5.11819	26.1959	5.11819	19438574	71094	SH2D4A	19313569		0.446652	TRUE	ENSG00000104611	0.446652	8438	125005	FALSE	0.002332	0.007504	0.011934	0.020032	0.011934	0.020032	PDX_ATAC
chr8	19817069	19818458	promoter|chr8:19817069-19818458	promoter	20.0192	20.0192	400.769	20.0192	1.98178e+07	71110	INTS10	19817406		0.872617	TRUE	ENSG00000104613	0.872617	8440	357.5	TRUE	0.063014	0.123436	1.2615	1	1.2615	1	PDX_ATAC
chr8	19833068	19833568	genic|chr8:19833068-19833568	genic	1.89675	1.89675	3.59767	1.89675	19833318	71111	INTS10	19817406		0.872617	TRUE	ENSG00000104613	0.872617	8440	15912	FALSE	0.019256	0.045092	0.036523	0.022998	0.036523	0.022998	PDX_ATAC
chr8	19936898	19937398	intergenic|chr8:19936898-19937398	intergenic	2.355	2.355	5.54602	2.355	19937148	71115	LPL	19939070		0.423159	TRUE	ENSG00000175445	0.423159	8441	1922	FALSE	0.063014	0.123436	0.148399	0.184613	0.148399	0.184613	PDX_ATAC
chr8	19938820	19940032	promoter|chr8:19938820-19940032	promoter	3.07484	3.07484	9.45465	3.07484	19939426	71116	LPL	19939070		0.423159	TRUE	ENSG00000175445	0.423159	8441	356	TRUE	0.063014	0.123436	0.193759	1	0.193759	1	PDX_ATAC
chr8	19940171	19940915	genic|chr8:19940171-19940915	genic	2.31997	2.31997	5.38224	2.31997	19940543	71117	LPL	19939070		0.423159	TRUE	ENSG00000175445	0.423159	8441	1473	FALSE	0.063014	0.123436	0.146191	0.181867	0.146191	0.181867	PDX_ATAC
chr8	20140641	20141141	intergenic|chr8:20140641-20141141	intergenic	2.86991	2.86991	8.23638	2.86991	20140891	71121	SLC18A1	20183206		0.376827	TRUE	ENSG00000036565	0.376827	8442	42315	FALSE	0.007072	0.019256	0.020295	0.016116	0.020295	0.016116	PDX_ATAC
chr8	20159288	20160176	genic|chr8:20159288-20160176	genic	2.17424	2.17424	4.72732	2.17424	20159732	71123	SLC18A1	20183206		0.376827	TRUE	ENSG00000036565	0.376827	8442	23474	FALSE	0.01293	0.032151	0.028114	0.022325	0.028114	0.022325	PDX_ATAC
chr8	20182956	20183492	promoter|chr8:20182956-20183492	promoter	1.35934	1.35934	1.84781	1.35934	20183224	71124	SLC18A1	20183206		0.376827	TRUE	ENSG00000036565	0.376827	8442	18	TRUE	0.063014	0.123436	0.085658	1	0.085658	1	PDX_ATAC
chr8	20184751	20185251	intergenic|chr8:20184751-20185251	intergenic	0.863346	0.863346	0.745366	0.863346	20185001	71125	SLC18A1	20183206		0.376827	TRUE	ENSG00000036565	0.376827	8442	1795	FALSE	0.063014	0.123436	0.054403	0.043202	0.054403	0.043202	PDX_ATAC
chr8	20184751	20185251	intergenic|chr8:20184751-20185251	intergenic	0.863346	0.863346	0.745366	0.863346	20185001	71125	ATP6V1B2	20197192		0.737443	TRUE	ENSG00000147416	0.737443	8443	12191	FALSE	0.025295	0.056851	0.021839	0.014938	0.021839	0.014938	PDX_ATAC
chr8	20186953	20187453	intergenic|chr8:20186953-20187453	intergenic	6.30206	6.30206	39.7159	6.30206	20187203	71126	SLC18A1	20183206		0.376827	TRUE	ENSG00000036565	0.376827	8442	3997	FALSE	0.063014	0.123436	0.39712	0.315356	0.39712	0.315356	PDX_ATAC
chr8	20186953	20187453	intergenic|chr8:20186953-20187453	intergenic	6.30206	6.30206	39.7159	6.30206	20187203	71126	ATP6V1B2	20197192		0.737443	TRUE	ENSG00000147416	0.737443	8443	9989	FALSE	0.03102	0.067608	0.195492	0.133724	0.195492	0.133724	PDX_ATAC
chr8	20191105	20191605	intergenic|chr8:20191105-20191605	intergenic	0.741501	0.741501	0.549824	0.741501	20191355	71127	SLC18A1	20183206		0.376827	TRUE	ENSG00000036565	0.376827	8442	8149	FALSE	0.038212	0.080708	0.028334	0.0225	0.028334	0.0225	PDX_ATAC
chr8	20191105	20191605	intergenic|chr8:20191105-20191605	intergenic	0.741501	0.741501	0.549824	0.741501	20191355	71127	ATP6V1B2	20197192		0.737443	TRUE	ENSG00000147416	0.737443	8443	5837	FALSE	0.053778	0.107888	0.039876	0.027277	0.039876	0.027277	PDX_ATAC
chr8	20196585	20197540	promoter|chr8:20196585-20197540	promoter	8.1242	8.1242	66.0027	8.1242	2.01971e+07	71128	ATP6V1B2	20197192		0.737443	TRUE	ENSG00000147416	0.737443	8443	129.5	TRUE	0.063014	0.123436	0.511942	1	0.511942	1	PDX_ATAC
chr8	20197560	20198296	promoter|chr8:20197560-20198296	promoter	1.2866	1.2866	1.65534	1.2866	20197928	71129	ATP6V1B2	20197192		0.737443	TRUE	ENSG00000147416	0.737443	8443	736	TRUE	0.063014	0.123436	0.081074	1	0.081074	1	PDX_ATAC
chr8	20198460	20198960	genic|chr8:20198460-20198960	genic	1.07362	1.07362	1.15266	1.07362	20198710	71130	SLC18A1	20183206		0.376827	TRUE	ENSG00000036565	0.376827	8442	15504	FALSE	0.019775	0.046122	0.021231	0.016859	0.021231	0.016859	PDX_ATAC
chr8	20198460	20198960	genic|chr8:20198460-20198960	genic	1.07362	1.07362	1.15266	1.07362	20198710	71130	ATP6V1B2	20197192		0.737443	TRUE	ENSG00000147416	0.737443	8443	1518	FALSE	0.063014	0.123436	0.067654	0.046278	0.067654	0.046278	PDX_ATAC
chr8	20203134	20203634	genic|chr8:20203134-20203634	genic	0.454738	0.454738	0.206787	0.454738	20203384	71131	ATP6V1B2	20197192		0.737443	TRUE	ENSG00000147416	0.737443	8443	6192	FALSE	0.050623	0.102487	0.02302	0.015747	0.02302	0.015747	PDX_ATAC
chr8	20234450	20234950	intergenic|chr8:20234450-20234950	intergenic	6.17474	6.17474	38.1274	6.17474	20234700	71134	SLC18A1	20183206		0.376827	TRUE	ENSG00000036565	0.376827	8442	51494	FALSE	0.005783	0.016233	0.035711	0.028358	0.035711	0.028358	PDX_ATAC
chr8	20234450	20234950	intergenic|chr8:20234450-20234950	intergenic	6.17474	6.17474	38.1274	6.17474	20234700	71134	ATP6V1B2	20197192		0.737443	TRUE	ENSG00000147416	0.737443	8443	37508	FALSE	0.008001	0.021386	0.049405	0.033795	0.049405	0.033795	PDX_ATAC
chr8	20238687	20239963	intergenic|chr8:20238687-20239963	intergenic	5.42756	5.42756	29.4584	5.42756	20239325	71135	SLC18A1	20183206		0.376827	TRUE	ENSG00000036565	0.376827	8442	56119	FALSE	0.005296	0.015062	0.028743	0.022825	0.028743	0.022825	PDX_ATAC
chr8	20238687	20239963	intergenic|chr8:20238687-20239963	intergenic	5.42756	5.42756	29.4584	5.42756	20239325	71135	ATP6V1B2	20197192		0.737443	TRUE	ENSG00000147416	0.737443	8443	42133	FALSE	0.007103	0.019328	0.038551	0.02637	0.038551	0.02637	PDX_ATAC
chr8	20303163	20304310	intergenic|chr8:20303163-20304310	intergenic	8.73669	8.73669	76.3298	8.73669	2.03037e+07	71150	SLC18A1	20183206		0.376827	TRUE	ENSG00000036565	0.376827	8442	120530	FALSE	0.00242	0.007746	0.021147	0.016793	0.021147	0.016793	PDX_ATAC
chr8	20303163	20304310	intergenic|chr8:20303163-20304310	intergenic	8.73669	8.73669	76.3298	8.73669	2.03037e+07	71150	ATP6V1B2	20197192		0.737443	TRUE	ENSG00000147416	0.737443	8443	106544	FALSE	0.002746	0.008623	0.023994	0.016413	0.023994	0.016413	PDX_ATAC
chr8	21755927	21756766	genic|chr8:21755927-21756766	genic	2.17971	2.17971	4.75113	2.17971	2.17563e+07	71234	GFRA2	21788834		0.426328	TRUE	ENSG00000168546	0.426328	8447	32487.5	FALSE	0.00927	0.024234	0.020205	0.022962	0.020205	0.022962	PDX_ATAC
chr8	21756927	21757427	genic|chr8:21756927-21757427	genic	4.39353	4.39353	19.3031	4.39353	21757177	71235	GFRA2	21788834		0.426328	TRUE	ENSG00000168546	0.426328	8447	31657	FALSE	0.009519	0.024786	0.041822	0.047527	0.041822	0.047527	PDX_ATAC
chr8	21784255	21784755	genic|chr8:21784255-21784755	genic	1.60556	1.60556	2.57781	1.60556	21784505	71236	GFRA2	21788834		0.426328	TRUE	ENSG00000168546	0.426328	8447	4329	FALSE	0.063014	0.123436	0.101173	0.114975	0.101173	0.114975	PDX_ATAC
chr8	21786806	21787306	genic|chr8:21786806-21787306	genic	1.3217	1.3217	1.74689	1.3217	21787056	71237	GFRA2	21788834		0.426328	TRUE	ENSG00000168546	0.426328	8447	1778	FALSE	0.063014	0.123436	0.083286	0.094648	0.083286	0.094648	PDX_ATAC
chr8	21787375	21788174	genic|chr8:21787375-21788174	genic	1.29858	1.29858	1.68632	1.29858	2.17878e+07	71238	GFRA2	21788834		0.426328	TRUE	ENSG00000168546	0.426328	8447	1059.5	FALSE	0.063014	0.123436	0.081829	0.092992	0.081829	0.092992	PDX_ATAC
chr8	21788183	21789191	promoter|chr8:21788183-21789191	promoter	1.82648	1.82648	3.33604	1.82648	21788687	71239	GFRA2	21788834		0.426328	TRUE	ENSG00000168546	0.426328	8447	147	TRUE	0.063014	0.123436	0.115095	1	0.115095	1	PDX_ATAC
chr8	21794838	21795338	intergenic|chr8:21794838-21795338	intergenic	0.468692	0.468692	0.219672	0.468692	21795088	71240	GFRA2	21788834		0.426328	TRUE	ENSG00000168546	0.426328	8447	6254	FALSE	0.050109	0.101602	0.023486	0.026689	0.023486	0.026689	PDX_ATAC
chr8	21795955	21796702	intergenic|chr8:21795955-21796702	intergenic	0.437186	0.437186	0.191132	0.437186	2.17963e+07	71241	GFRA2	21788834		0.426328	TRUE	ENSG00000168546	0.426328	8447	7494.5	FALSE	0.041633	0.086805	0.018201	0.020684	0.018201	0.020684	PDX_ATAC
chr8	21908915	21909958	genic|chr8:21908915-21909958	genic	1.58975	1.58975	2.52731	1.58975	2.19094e+07	71244	XPO7	21919668		0.687192	TRUE	ENSG00000130227	0.687192	8449	10231.5	FALSE	0.030268	0.066212	0.048118	0.038475	0.048118	0.038475	PDX_ATAC
chr8	21918273	21918773	intergenic|chr8:21918273-21918773	intergenic	2.86472	2.86472	8.20663	2.86472	21918523	71246	XPO7	21919668		0.687192	TRUE	ENSG00000130227	0.687192	8449	1145	FALSE	0.063014	0.123436	0.180519	0.144341	0.180519	0.144341	PDX_ATAC
chr8	21918913	21919918	promoter|chr8:21918913-21919918	promoter	6.70257	6.70257	44.9245	6.70257	2.19194e+07	71247	XPO7	21919668		0.687192	TRUE	ENSG00000130227	0.687192	8449	252.5	TRUE	0.063014	0.123436	0.422359	1	0.422359	1	PDX_ATAC
chr8	21920234	21920734	genic|chr8:21920234-21920734	genic	2.24898	2.24898	5.05793	2.24898	21920484	71248	XPO7	21919668		0.687192	TRUE	ENSG00000130227	0.687192	8449	816	FALSE	0.063014	0.123436	0.141718	0.113316	0.141718	0.113316	PDX_ATAC
chr8	22010053	22010811	intergenic|chr8:22010053-22010811	intergenic	7.31056	7.31056	53.4442	7.31056	22010432	71250	XPO7	21919668		0.687192	TRUE	ENSG00000130227	0.687192	8449	90764	FALSE	0.003236	0.009914	0.02366	0.018918	0.02366	0.018918	PDX_ATAC
chr8	22010053	22010811	intergenic|chr8:22010053-22010811	intergenic	7.31056	7.31056	53.4442	7.31056	22010432	71250	NPM2	22024842		0.454369	TRUE	ENSG00000158806	0.454369	8450	14410	FALSE	0.021314	0.049154	0.155816	0.131678	0.155816	0.131678	PDX_ATAC
chr8	22010053	22010811	intergenic|chr8:22010053-22010811	intergenic	7.31056	7.31056	53.4442	7.31056	22010432	71250	FGF17	22042752		0.303107	TRUE	ENSG00000158815	0.303107	8451	32320	FALSE	0.009319	0.024343	0.068127	0.052037	0.068127	0.052037	PDX_ATAC
chr8	22010053	22010811	intergenic|chr8:22010053-22010811	intergenic	7.31056	7.31056	53.4442	7.31056	22010432	71250	DMTN	22054816		0.309155	TRUE	ENSG00000158856	0.309155	8452	44384	FALSE	0.006734	0.018473	0.04923	0.037071	0.04923	0.037071	PDX_ATAC
chr8	22010053	22010811	intergenic|chr8:22010053-22010811	intergenic	7.31056	7.31056	53.4442	7.31056	22010432	71250	FAM160B2	22089202		0.505057	TRUE	ENSG00000158863	0.505057	8453	78770	FALSE	0.003742	0.011215	0.027356	0.021176	0.027356	0.021176	PDX_ATAC
chr8	22019137	22019637	intergenic|chr8:22019137-22019637	intergenic	0.618981	0.618981	0.383137	0.618981	22019387	71251	NPM2	22024842		0.454369	TRUE	ENSG00000158806	0.454369	8450	5455	FALSE	0.057638	0.11443	0.035677	0.03015	0.035677	0.03015	PDX_ATAC
chr8	22023887	22024387	promoter|chr8:22023887-22024387	promoter	1.96941	1.96941	3.87859	1.96941	22024137	71252	NPM2	22024842		0.454369	TRUE	ENSG00000158806	0.454369	8450	705	TRUE	0.063014	0.123436	0.124101	1	0.124101	1	PDX_ATAC
chr8	22024534	22025715	promoter|chr8:22024534-22025715	promoter	2.27294	2.27294	5.16624	2.27294	2.20251e+07	71253	NPM2	22024842		0.454369	TRUE	ENSG00000158806	0.454369	8450	282.5	TRUE	0.063014	0.123436	0.143228	1	0.143228	1	PDX_ATAC
chr8	22036466	22037882	genic|chr8:22036466-22037882	genic	2.33974	2.33974	5.47438	2.33974	22037174	71254	NPM2	22024842		0.454369	TRUE	ENSG00000158806	0.454369	8450	12332	FALSE	0.024999	0.056285	0.058492	0.049431	0.058492	0.049431	PDX_ATAC
chr8	22036466	22037882	genic|chr8:22036466-22037882	genic	2.33974	2.33974	5.47438	2.33974	22037174	71254	FGF17	22042752		0.303107	TRUE	ENSG00000158815	0.303107	8451	5578	FALSE	0.056336	0.112232	0.131812	0.100681	0.131812	0.100681	PDX_ATAC
chr8	22036466	22037882	genic|chr8:22036466-22037882	genic	2.33974	2.33974	5.47438	2.33974	22037174	71254	DMTN	22054816		0.309155	TRUE	ENSG00000158856	0.309155	8452	17642	FALSE	0.017324	0.04122	0.040534	0.030523	0.040534	0.030523	PDX_ATAC
chr8	22042375	22043373	promoter|chr8:22042375-22043373	promoter	0.810666	0.810666	0.657179	0.810666	22042874	71255	FGF17	22042752		0.303107	TRUE	ENSG00000158815	0.303107	8451	122	TRUE	0.063014	0.123436	0.051084	1	0.051084	1	PDX_ATAC
chr8	22044087	22044861	genic|chr8:22044087-22044861	genic	0.978273	0.978273	0.957018	0.978273	22044474	71256	FGF17	22042752		0.303107	TRUE	ENSG00000158815	0.303107	8451	1722	FALSE	0.063014	0.123436	0.061645	0.047086	0.061645	0.047086	PDX_ATAC
chr8	22044087	22044861	genic|chr8:22044087-22044861	genic	0.978273	0.978273	0.957018	0.978273	22044474	71256	DMTN	22054816		0.309155	TRUE	ENSG00000158856	0.309155	8452	10342	FALSE	0.029936	0.065596	0.029286	0.022053	0.029286	0.022053	PDX_ATAC
chr8	22044874	22045594	genic|chr8:22044874-22045594	genic	0.574796	0.574796	0.33039	0.574796	22045234	71257	FGF17	22042752		0.303107	TRUE	ENSG00000158815	0.303107	8451	2482	FALSE	0.063014	0.123436	0.03622	0.027666	0.03622	0.027666	PDX_ATAC
chr8	22044874	22045594	genic|chr8:22044874-22045594	genic	0.574796	0.574796	0.33039	0.574796	22045234	71257	DMTN	22054816		0.309155	TRUE	ENSG00000158856	0.309155	8452	9582	FALSE	0.03237	0.0701	0.018606	0.014011	0.018606	0.014011	PDX_ATAC
chr8	22048276	22049210	genic|chr8:22048276-22049210	genic	3.00425	3.00425	9.02552	3.00425	22048743	71258	NPM2	22024842		0.454369	TRUE	ENSG00000158806	0.454369	8450	23901	FALSE	0.012694	0.031651	0.038136	0.032228	0.038136	0.032228	PDX_ATAC
chr8	22048276	22049210	genic|chr8:22048276-22049210	genic	3.00425	3.00425	9.02552	3.00425	22048743	71258	FGF17	22042752		0.303107	TRUE	ENSG00000158815	0.303107	8451	5991	FALSE	0.052363	0.105471	0.157311	0.120157	0.157311	0.120157	PDX_ATAC
chr8	22048276	22049210	genic|chr8:22048276-22049210	genic	3.00425	3.00425	9.02552	3.00425	22048743	71258	DMTN	22054816		0.309155	TRUE	ENSG00000158856	0.309155	8452	6073	FALSE	0.051639	0.104231	0.155136	0.11682	0.155136	0.11682	PDX_ATAC
chr8	22048276	22049210	genic|chr8:22048276-22049210	genic	3.00425	3.00425	9.02552	3.00425	22048743	71258	FAM160B2	22089202		0.505057	TRUE	ENSG00000158863	0.505057	8453	40459	FALSE	0.007404	0.020022	0.022243	0.017218	0.022243	0.017218	PDX_ATAC
chr8	22050842	22051342	intergenic|chr8:22050842-22051342	intergenic	0.637958	0.637958	0.40699	0.637958	22051092	71259	FGF17	22042752		0.303107	TRUE	ENSG00000158815	0.303107	8451	8340	FALSE	0.037316	0.079097	0.023806	0.018183	0.023806	0.018183	PDX_ATAC
chr8	22050842	22051342	intergenic|chr8:22050842-22051342	intergenic	0.637958	0.637958	0.40699	0.637958	22051092	71259	DMTN	22054816		0.309155	TRUE	ENSG00000158856	0.309155	8452	3724	FALSE	0.063014	0.123436	0.040201	0.030272	0.040201	0.030272	PDX_ATAC
chr8	22053947	22054447	promoter|chr8:22053947-22054447	promoter	0.756161	0.756161	0.571779	0.756161	22054197	71260	DMTN	22054816		0.309155	TRUE	ENSG00000158856	0.309155	8452	619	TRUE	0.063014	0.123436	0.047649	1	0.047649	1	PDX_ATAC
chr8	22054566	22055158	promoter|chr8:22054566-22055158	promoter	0.780032	0.780032	0.60845	0.780032	22054862	71261	DMTN	22054816		0.309155	TRUE	ENSG00000158856	0.309155	8452	46	TRUE	0.063014	0.123436	0.049153	1	0.049153	1	PDX_ATAC
chr8	22066210	22067144	genic|chr8:22066210-22067144	genic	9.68093	9.68093	93.7204	9.68093	22066677	71262	XPO7	21919668		0.687192	TRUE	ENSG00000130227	0.687192	8449	147009	FALSE	0.001975	0.006517	0.01912	0.015288	0.01912	0.015288	PDX_ATAC
chr8	22066210	22067144	genic|chr8:22066210-22067144	genic	9.68093	9.68093	93.7204	9.68093	22066677	71262	NPM2	22024842		0.454369	TRUE	ENSG00000158806	0.454369	8450	41835	FALSE	0.007155	0.019448	0.069263	0.058534	0.069263	0.058534	PDX_ATAC
chr8	22066210	22067144	genic|chr8:22066210-22067144	genic	9.68093	9.68093	93.7204	9.68093	22066677	71262	FGF17	22042752		0.303107	TRUE	ENSG00000158815	0.303107	8451	23925	FALSE	0.012681	0.031623	0.122763	0.093769	0.122763	0.093769	PDX_ATAC
chr8	22066210	22067144	genic|chr8:22066210-22067144	genic	9.68093	9.68093	93.7204	9.68093	22066677	71262	DMTN	22054816		0.309155	TRUE	ENSG00000158856	0.309155	8452	11861	FALSE	0.026016	0.058224	0.251863	0.189658	0.251863	0.189658	PDX_ATAC
chr8	22066210	22067144	genic|chr8:22066210-22067144	genic	9.68093	9.68093	93.7204	9.68093	22066677	71262	FAM160B2	22089202		0.505057	TRUE	ENSG00000158863	0.505057	8453	22525	FALSE	0.013489	0.033326	0.130583	0.101079	0.130583	0.101079	PDX_ATAC
chr8	22066210	22067144	genic|chr8:22066210-22067144	genic	9.68093	9.68093	93.7204	9.68093	22066677	71262	NUDT18	22109419		0.773735	TRUE	ENSG00000275074	0.773735	8454	42742	FALSE	0.006999	0.019088	0.067758	0.03544	0.067758	0.03544	PDX_ATAC
chr8	22066210	22067144	genic|chr8:22066210-22067144	genic	9.68093	9.68093	93.7204	9.68093	22066677	71262	HR	22131052		0.448514	TRUE	ENSG00000168453	0.448514	8455	64375	FALSE	0.004601	0.013367	0.044544	0.026066	0.044544	0.026066	PDX_ATAC
chr8	22066210	22067144	genic|chr8:22066210-22067144	genic	9.68093	9.68093	93.7204	9.68093	22066677	71262	REEP4	22141951		0.491992	TRUE	ENSG00000168476	0.491992	8456	75274	FALSE	0.00392	0.011666	0.037951	0.019525	0.037951	0.019525	PDX_ATAC
chr8	22066210	22067144	genic|chr8:22066210-22067144	genic	9.68093	9.68093	93.7204	9.68093	22066677	71262	LGI3	22156831		0.423643	TRUE	ENSG00000168481	0.423643	8457	90154	FALSE	0.003259	0.009972	0.031549	0.019157	0.031549	0.019157	PDX_ATAC
chr8	22066210	22067144	genic|chr8:22066210-22067144	genic	9.68093	9.68093	93.7204	9.68093	22066677	71262	BMP1	22165139		0.518194	TRUE	ENSG00000168487	0.518194	8459	98462	FALSE	0.002978	0.009236	0.028825	0.019045	0.028825	0.019045	PDX_ATAC
chr8	22088928	22090639	promoter|chr8:22088928-22090639	promoter	3.45147	3.45147	11.9127	3.45147	2.20898e+07	71263	FAM160B2	22089202		0.505057	TRUE	ENSG00000158863	0.505057	8453	581.5	TRUE	0.063014	0.123436	0.217492	1	0.217492	1	PDX_ATAC
chr8	22094857	22096168	genic|chr8:22094857-22096168	genic	0.967684	0.967684	0.936412	0.967684	2.20955e+07	71264	FAM160B2	22089202		0.505057	TRUE	ENSG00000158863	0.505057	8453	6310.5	FALSE	0.049649	0.100811	0.048045	0.03719	0.048045	0.03719	PDX_ATAC
chr8	22108584	22109731	promoter|chr8:22108584-22109731	promoter	9.42949	9.42949	88.9153	9.42949	2.21092e+07	71265	NUDT18	22109419		0.773735	TRUE	ENSG00000275074	0.773735	8454	261.5	TRUE	0.063014	0.123436	0.594194	1	0.594194	1	PDX_ATAC
chr8	22109994	22110494	intergenic|chr8:22109994-22110494	intergenic	2.17044	2.17044	4.71082	2.17044	22110244	71266	FAM160B2	22089202		0.505057	TRUE	ENSG00000158863	0.505057	8453	21042	FALSE	0.014463	0.03536	0.031391	0.024299	0.031391	0.024299	PDX_ATAC
chr8	22109994	22110494	intergenic|chr8:22109994-22110494	intergenic	2.17044	2.17044	4.71082	2.17044	22110244	71266	NUDT18	22109419		0.773735	TRUE	ENSG00000275074	0.773735	8454	825	FALSE	0.063014	0.123436	0.136769	0.071536	0.136769	0.071536	PDX_ATAC
chr8	22109994	22110494	intergenic|chr8:22109994-22110494	intergenic	2.17044	2.17044	4.71082	2.17044	22110244	71266	HR	22131052		0.448514	TRUE	ENSG00000168453	0.448514	8455	20808	FALSE	0.01463	0.035706	0.031753	0.018581	0.031753	0.018581	PDX_ATAC
chr8	22111333	22111833	intergenic|chr8:22111333-22111833	intergenic	1.39485	1.39485	1.9456	1.39485	22111583	71267	FAM160B2	22089202		0.505057	TRUE	ENSG00000158863	0.505057	8453	22381	FALSE	0.013578	0.033513	0.018939	0.01466	0.018939	0.01466	PDX_ATAC
chr8	22111333	22111833	intergenic|chr8:22111333-22111833	intergenic	1.39485	1.39485	1.9456	1.39485	22111583	71267	NUDT18	22109419		0.773735	TRUE	ENSG00000275074	0.773735	8454	2164	FALSE	0.063014	0.123436	0.087896	0.045973	0.087896	0.045973	PDX_ATAC
chr8	22114336	22115292	genic|chr8:22114336-22115292	genic	1.67202	1.67202	2.79565	1.67202	22114814	71268	FAM160B2	22089202		0.505057	TRUE	ENSG00000158863	0.505057	8453	25612	FALSE	0.011826	0.029803	0.019773	0.015306	0.019773	0.015306	PDX_ATAC
chr8	22114336	22115292	genic|chr8:22114336-22115292	genic	1.67202	1.67202	2.79565	1.67202	22114814	71268	NUDT18	22109419		0.773735	TRUE	ENSG00000275074	0.773735	8454	5395	FALSE	0.058294	0.115536	0.097469	0.05098	0.097469	0.05098	PDX_ATAC
chr8	22114336	22115292	genic|chr8:22114336-22115292	genic	1.67202	1.67202	2.79565	1.67202	22114814	71268	HR	22131052		0.448514	TRUE	ENSG00000168453	0.448514	8455	16238	FALSE	0.01886	0.044303	0.031534	0.018453	0.031534	0.018453	PDX_ATAC
chr8	22117757	22118257	genic|chr8:22117757-22118257	genic	0.765465	0.765465	0.585937	0.765465	22118007	71269	NUDT18	22109419		0.773735	TRUE	ENSG00000275074	0.773735	8454	8588	FALSE	0.036213	0.077107	0.02772	0.014498	0.02772	0.014498	PDX_ATAC
chr8	22118358	22119261	genic|chr8:22118358-22119261	genic	2.7885	2.7885	7.77576	2.7885	2.21188e+07	71270	FAM160B2	22089202		0.505057	TRUE	ENSG00000158863	0.505057	8453	29607.5	FALSE	0.010194	0.026272	0.028427	0.022004	0.028427	0.022004	PDX_ATAC
chr8	22118358	22119261	genic|chr8:22118358-22119261	genic	2.7885	2.7885	7.77576	2.7885	2.21188e+07	71270	NUDT18	22109419		0.773735	TRUE	ENSG00000275074	0.773735	8454	9390.5	FALSE	0.033047	0.071341	0.092151	0.048199	0.092151	0.048199	PDX_ATAC
chr8	22118358	22119261	genic|chr8:22118358-22119261	genic	2.7885	2.7885	7.77576	2.7885	2.21188e+07	71270	HR	22131052		0.448514	TRUE	ENSG00000168453	0.448514	8455	12242.5	FALSE	0.025186	0.056643	0.070232	0.041097	0.070232	0.041097	PDX_ATAC
chr8	22118358	22119261	genic|chr8:22118358-22119261	genic	2.7885	2.7885	7.77576	2.7885	2.21188e+07	71270	REEP4	22141951		0.491992	TRUE	ENSG00000168476	0.491992	8456	23141.5	FALSE	0.013121	0.032553	0.036587	0.018824	0.036587	0.018824	PDX_ATAC
chr8	22118358	22119261	genic|chr8:22118358-22119261	genic	2.7885	2.7885	7.77576	2.7885	2.21188e+07	71270	LGI3	22156831		0.423643	TRUE	ENSG00000168481	0.423643	8457	38021.5	FALSE	0.00789	0.021134	0.022003	0.01336	0.022003	0.01336	PDX_ATAC
chr8	22129561	22131612	promoter|chr8:22129561-22131612	promoter	4.16707	4.16707	17.3645	4.16707	2.21306e+07	71271	HR	22131052		0.448514	TRUE	ENSG00000168453	0.448514	8455	465.5	TRUE	0.063014	0.123436	0.262586	1	0.262586	1	PDX_ATAC
chr8	22133168	22133668	intergenic|chr8:22133168-22133668	intergenic	0.831363	0.831363	0.691164	0.831363	22133418	71272	HR	22131052		0.448514	TRUE	ENSG00000168453	0.448514	8455	2366	FALSE	0.063014	0.123436	0.052388	0.030655	0.052388	0.030655	PDX_ATAC
chr8	22133168	22133668	intergenic|chr8:22133168-22133668	intergenic	0.831363	0.831363	0.691164	0.831363	22133418	71272	REEP4	22141951		0.491992	TRUE	ENSG00000168476	0.491992	8456	8533	FALSE	0.036452	0.077539	0.030305	0.015592	0.030305	0.015592	PDX_ATAC
chr8	22137258	22137758	intergenic|chr8:22137258-22137758	intergenic	2.66308	2.66308	7.09199	2.66308	22137508	71273	NUDT18	22109419		0.773735	TRUE	ENSG00000275074	0.773735	8454	28089	FALSE	0.010759	0.027503	0.028652	0.014986	0.028652	0.014986	PDX_ATAC
chr8	22137258	22137758	intergenic|chr8:22137258-22137758	intergenic	2.66308	2.66308	7.09199	2.66308	22137508	71273	HR	22131052		0.448514	TRUE	ENSG00000168453	0.448514	8455	6456	FALSE	0.048504	0.098831	0.12917	0.075585	0.12917	0.075585	PDX_ATAC
chr8	22137258	22137758	intergenic|chr8:22137258-22137758	intergenic	2.66308	2.66308	7.09199	2.66308	22137508	71273	REEP4	22141951		0.491992	TRUE	ENSG00000168476	0.491992	8456	4443	FALSE	0.063014	0.123436	0.167812	0.086339	0.167812	0.086339	PDX_ATAC
chr8	22137258	22137758	intergenic|chr8:22137258-22137758	intergenic	2.66308	2.66308	7.09199	2.66308	22137508	71273	LGI3	22156831		0.423643	TRUE	ENSG00000168481	0.423643	8457	19323	FALSE	0.015782	0.038082	0.04203	0.025521	0.04203	0.025521	PDX_ATAC
chr8	22137258	22137758	intergenic|chr8:22137258-22137758	intergenic	2.66308	2.66308	7.09199	2.66308	22137508	71273	BMP1	22165139		0.518194	TRUE	ENSG00000168487	0.518194	8459	27631	FALSE	0.010942	0.027899	0.029139	0.019253	0.029139	0.019253	PDX_ATAC
chr8	22140635	22141631	promoter|chr8:22140635-22141631	promoter	2.12441	2.12441	4.5131	2.12441	22141133	71274	REEP4	22141951		0.491992	TRUE	ENSG00000168476	0.491992	8456	818	TRUE	0.063014	0.123436	0.133868	1	0.133868	1	PDX_ATAC
chr8	22141684	22142506	promoter|chr8:22141684-22142506	promoter	2.43697	2.43697	5.93882	2.43697	22142095	71275	REEP4	22141951		0.491992	TRUE	ENSG00000168476	0.491992	8456	144	TRUE	0.063014	0.123436	0.153564	1	0.153564	1	PDX_ATAC
chr8	22143266	22144121	intergenic|chr8:22143266-22144121	intergenic	5.27577	5.27577	27.8337	5.27577	2.21437e+07	71276	DMTN	22054816		0.309155	TRUE	ENSG00000158856	0.309155	8452	88877.5	FALSE	0.003307	0.010096	0.017446	0.013137	0.017446	0.013137	PDX_ATAC
chr8	22143266	22144121	intergenic|chr8:22143266-22144121	intergenic	5.27577	5.27577	27.8337	5.27577	2.21437e+07	71276	FAM160B2	22089202		0.505057	TRUE	ENSG00000158863	0.505057	8453	54491.5	FALSE	0.005458	0.015453	0.028794	0.022288	0.028794	0.022288	PDX_ATAC
chr8	22143266	22144121	intergenic|chr8:22143266-22144121	intergenic	5.27577	5.27577	27.8337	5.27577	2.21437e+07	71276	NUDT18	22109419		0.773735	TRUE	ENSG00000275074	0.773735	8454	34274.5	FALSE	0.008775	0.023131	0.046295	0.024214	0.046295	0.024214	PDX_ATAC
chr8	22143266	22144121	intergenic|chr8:22143266-22144121	intergenic	5.27577	5.27577	27.8337	5.27577	2.21437e+07	71276	HR	22131052		0.448514	TRUE	ENSG00000168453	0.448514	8455	12641.5	FALSE	0.024373	0.055084	0.128584	0.075243	0.128584	0.075243	PDX_ATAC
chr8	22143266	22144121	intergenic|chr8:22143266-22144121	intergenic	5.27577	5.27577	27.8337	5.27577	2.21437e+07	71276	REEP4	22141951		0.491992	TRUE	ENSG00000168476	0.491992	8456	1742.5	FALSE	0.063014	0.123436	0.332449	0.171044	0.332449	0.171044	PDX_ATAC
chr8	22143266	22144121	intergenic|chr8:22143266-22144121	intergenic	5.27577	5.27577	27.8337	5.27577	2.21437e+07	71276	LGI3	22156831		0.423643	TRUE	ENSG00000168481	0.423643	8457	13137.5	FALSE	0.023431	0.05327	0.123614	0.075059	0.123614	0.075059	PDX_ATAC
chr8	22143266	22144121	intergenic|chr8:22143266-22144121	intergenic	5.27577	5.27577	27.8337	5.27577	2.21437e+07	71276	BMP1	22165139		0.518194	TRUE	ENSG00000168487	0.518194	8459	21445.5	FALSE	0.014185	0.034781	0.074834	0.049445	0.074834	0.049445	PDX_ATAC
chr8	22146727	22147227	genic|chr8:22146727-22147227	genic	0.847932	0.847932	0.718989	0.847932	22146977	71277	REEP4	22141951		0.491992	TRUE	ENSG00000168476	0.491992	8456	5026	FALSE	0.062681	0.12288	0.053149	0.027345	0.053149	0.027345	PDX_ATAC
chr8	22146727	22147227	genic|chr8:22146727-22147227	genic	0.847932	0.847932	0.718989	0.847932	22146977	71277	LGI3	22156831		0.423643	TRUE	ENSG00000168481	0.423643	8457	9854	FALSE	0.031456	0.068413	0.026672	0.016196	0.026672	0.016196	PDX_ATAC
chr8	22151649	22152149	genic|chr8:22151649-22152149	genic	2.11502	2.11502	4.4733	2.11502	22151899	71278	HR	22131052		0.448514	TRUE	ENSG00000168453	0.448514	8455	20847	FALSE	0.014602	0.035648	0.030883	0.018072	0.030883	0.018072	PDX_ATAC
chr8	22151649	22152149	genic|chr8:22151649-22152149	genic	2.11502	2.11502	4.4733	2.11502	22151899	71278	REEP4	22141951		0.491992	TRUE	ENSG00000168476	0.491992	8456	9948	FALSE	0.031151	0.067851	0.065886	0.033898	0.065886	0.033898	PDX_ATAC
chr8	22151649	22152149	genic|chr8:22151649-22152149	genic	2.11502	2.11502	4.4733	2.11502	22151899	71278	LGI3	22156831		0.423643	TRUE	ENSG00000168481	0.423643	8457	4932	FALSE	0.063014	0.123436	0.133277	0.080926	0.133277	0.080926	PDX_ATAC
chr8	22151649	22152149	genic|chr8:22151649-22152149	genic	2.11502	2.11502	4.4733	2.11502	22151899	71278	BMP1	22165139		0.518194	TRUE	ENSG00000168487	0.518194	8459	13240	FALSE	0.023245	0.052912	0.049163	0.032483	0.049163	0.032483	PDX_ATAC
chr8	22156137	22157476	promoter|chr8:22156137-22157476	promoter	1.99303	1.99303	3.97218	1.99303	2.21568e+07	71279	LGI3	22156831		0.423643	TRUE	ENSG00000168481	0.423643	8457	24.5	TRUE	0.063014	0.123436	0.12559	1	0.12559	1	PDX_ATAC
chr8	22159374	22160152	intergenic|chr8:22159374-22160152	intergenic	1.88485	1.88485	3.55266	1.88485	22159763	71280	REEP4	22141951		0.491992	TRUE	ENSG00000168476	0.491992	8456	17812	FALSE	0.017155	0.040877	0.032334	0.016636	0.032334	0.016636	PDX_ATAC
chr8	22159374	22160152	intergenic|chr8:22159374-22160152	intergenic	1.88485	1.88485	3.55266	1.88485	22159763	71280	LGI3	22156831		0.423643	TRUE	ENSG00000168481	0.423643	8457	2932	FALSE	0.063014	0.123436	0.118773	0.072119	0.118773	0.072119	PDX_ATAC
chr8	22159374	22160152	intergenic|chr8:22159374-22160152	intergenic	1.88485	1.88485	3.55266	1.88485	22159763	71280	BMP1	22165139		0.518194	TRUE	ENSG00000168487	0.518194	8459	5376	FALSE	0.058505	0.115892	0.110273	0.07286	0.110273	0.07286	PDX_ATAC
chr8	22163818	22164318	genic|chr8:22163818-22164318	genic	0.761638	0.761638	0.580092	0.761638	22164068	71282	LGI3	22156831		0.423643	TRUE	ENSG00000168481	0.423643	8457	7237	FALSE	0.043151	0.089486	0.032865	0.019956	0.032865	0.019956	PDX_ATAC
chr8	22163818	22164318	genic|chr8:22163818-22164318	genic	0.761638	0.761638	0.580092	0.761638	22164068	71282	BMP1	22165139		0.518194	TRUE	ENSG00000168487	0.518194	8459	1071	FALSE	0.063014	0.123436	0.047994	0.031711	0.047994	0.031711	PDX_ATAC
chr8	22164414	22165874	promoter|chr8:22164414-22165874	promoter	3.49619	3.49619	12.2234	3.49619	22165144	71283	BMP1	22165139		0.518194	TRUE	ENSG00000168487	0.518194	8459	5	TRUE	0.063014	0.123436	0.220311	1	0.220311	1	PDX_ATAC
chr8	22176252	22177148	genic|chr8:22176252-22177148	genic	1.67611	1.67611	2.80934	1.67611	22176700	71284	LGI3	22156831		0.423643	TRUE	ENSG00000168481	0.423643	8457	19869	FALSE	0.015338	0.03717	0.025709	0.01561	0.025709	0.01561	PDX_ATAC
chr8	22176252	22177148	genic|chr8:22176252-22177148	genic	1.67611	1.67611	2.80934	1.67611	22176700	71284	BMP1	22165139		0.518194	TRUE	ENSG00000168487	0.518194	8459	11561	FALSE	0.026708	0.059536	0.044766	0.029578	0.044766	0.029578	PDX_ATAC
chr8	22184060	22184825	genic|chr8:22184060-22184825	genic	1.66274	1.66274	2.7647	1.66274	2.21844e+07	71285	BMP1	22165139		0.518194	TRUE	ENSG00000168487	0.518194	8459	19303.5	FALSE	0.015799	0.038115	0.026269	0.017357	0.026269	0.017357	PDX_ATAC
chr8	22210423	22212011	intergenic|chr8:22210423-22212011	intergenic	3.9844	3.9844	15.8754	3.9844	22211217	71288	LGI3	22156831		0.423643	TRUE	ENSG00000168481	0.423643	8457	54386	FALSE	0.005469	0.015479	0.021789	0.013231	0.021789	0.013231	PDX_ATAC
chr8	22210423	22212011	intergenic|chr8:22210423-22212011	intergenic	3.9844	3.9844	15.8754	3.9844	22211217	71288	BMP1	22165139		0.518194	TRUE	ENSG00000168487	0.518194	8459	46078	FALSE	0.006481	0.01788	0.025821	0.017061	0.025821	0.017061	PDX_ATAC
chr8	22210423	22212011	intergenic|chr8:22210423-22212011	intergenic	3.9844	3.9844	15.8754	3.9844	22211217	71288	PHYHIP	22232338		0.301389	TRUE	ENSG00000168490	0.301389	8460	21121	FALSE	0.014408	0.035245	0.057406	0.034037	0.057406	0.034037	PDX_ATAC
chr8	22210423	22212011	intergenic|chr8:22210423-22212011	intergenic	3.9844	3.9844	15.8754	3.9844	22211217	71288	POLR3D	22245105		0.760815	TRUE	ENSG00000168495	0.760815	8461	33888	FALSE	0.008878	0.02336	0.035372	0.023606	0.035372	0.023606	PDX_ATAC
chr8	22212191	22213089	intergenic|chr8:22212191-22213089	intergenic	6.80482	6.80482	46.3056	6.80482	22212640	71289	HR	22131052		0.448514	TRUE	ENSG00000168453	0.448514	8455	81588	FALSE	0.00361	0.010877	0.024564	0.014374	0.024564	0.014374	PDX_ATAC
chr8	22212191	22213089	intergenic|chr8:22212191-22213089	intergenic	6.80482	6.80482	46.3056	6.80482	22212640	71289	REEP4	22141951		0.491992	TRUE	ENSG00000168476	0.491992	8456	70689	FALSE	0.004181	0.012322	0.028449	0.014637	0.028449	0.014637	PDX_ATAC
chr8	22212191	22213089	intergenic|chr8:22212191-22213089	intergenic	6.80482	6.80482	46.3056	6.80482	22212640	71289	LGI3	22156831		0.423643	TRUE	ENSG00000168481	0.423643	8457	55809	FALSE	0.005326	0.015135	0.036242	0.022006	0.036242	0.022006	PDX_ATAC
chr8	22212191	22213089	intergenic|chr8:22212191-22213089	intergenic	6.80482	6.80482	46.3056	6.80482	22212640	71289	BMP1	22165139		0.518194	TRUE	ENSG00000168487	0.518194	8459	47501	FALSE	0.006282	0.017413	0.042747	0.028244	0.042747	0.028244	PDX_ATAC
chr8	22212191	22213089	intergenic|chr8:22212191-22213089	intergenic	6.80482	6.80482	46.3056	6.80482	22212640	71289	PHYHIP	22232338		0.301389	TRUE	ENSG00000168490	0.301389	8460	19698	FALSE	0.015475	0.03745	0.105302	0.062435	0.105302	0.062435	PDX_ATAC
chr8	22212191	22213089	intergenic|chr8:22212191-22213089	intergenic	6.80482	6.80482	46.3056	6.80482	22212640	71289	POLR3D	22245105		0.760815	TRUE	ENSG00000168495	0.760815	8461	32465	FALSE	0.009276	0.024248	0.063124	0.042128	0.063124	0.042128	PDX_ATAC
chr8	22219692	22220640	genic|chr8:22219692-22220640	genic	3.38123	3.38123	11.4327	3.38123	22220166	71290	PHYHIP	22232338		0.301389	TRUE	ENSG00000168490	0.301389	8460	12172	FALSE	0.025336	0.056928	0.085666	0.050792	0.085666	0.050792	PDX_ATAC
chr8	22219692	22220640	genic|chr8:22219692-22220640	genic	3.38123	3.38123	11.4327	3.38123	22220166	71290	POLR3D	22245105		0.760815	TRUE	ENSG00000168495	0.760815	8461	24939	FALSE	0.012153	0.030502	0.041092	0.027424	0.041092	0.027424	PDX_ATAC
chr8	22223915	22225050	genic|chr8:22223915-22225050	genic	4.23549	4.23549	17.9394	4.23549	2.22245e+07	71291	BMP1	22165139		0.518194	TRUE	ENSG00000168487	0.518194	8459	59343.5	FALSE	0.005001	0.014348	0.021183	0.013996	0.021183	0.013996	PDX_ATAC
chr8	22223915	22225050	genic|chr8:22223915-22225050	genic	4.23549	4.23549	17.9394	4.23549	2.22245e+07	71291	PHYHIP	22232338		0.301389	TRUE	ENSG00000168490	0.301389	8460	7855.5	FALSE	0.039675	0.083324	0.168041	0.099633	0.168041	0.099633	PDX_ATAC
chr8	22223915	22225050	genic|chr8:22223915-22225050	genic	4.23549	4.23549	17.9394	4.23549	2.22245e+07	71291	POLR3D	22245105		0.760815	TRUE	ENSG00000168495	0.760815	8461	20622.5	FALSE	0.014765	0.035985	0.062535	0.041735	0.062535	0.041735	PDX_ATAC
chr8	22227204	22228155	genic|chr8:22227204-22228155	genic	3.93013	3.93013	15.4459	3.93013	2.22277e+07	71292	PHYHIP	22232338		0.301389	TRUE	ENSG00000168490	0.301389	8460	4658.5	FALSE	0.063014	0.123436	0.247655	0.146837	0.247655	0.146837	PDX_ATAC
chr8	22227204	22228155	genic|chr8:22227204-22228155	genic	3.93013	3.93013	15.4459	3.93013	2.22277e+07	71292	POLR3D	22245105		0.760815	TRUE	ENSG00000168495	0.760815	8461	17425.5	FALSE	0.017545	0.041665	0.068953	0.046018	0.068953	0.046018	PDX_ATAC
chr8	22228509	22229009	genic|chr8:22228509-22229009	genic	1.52478	1.52478	2.32496	1.52478	22228759	71293	PHYHIP	22232338		0.301389	TRUE	ENSG00000168490	0.301389	8460	3579	FALSE	0.063014	0.123436	0.096083	0.056969	0.096083	0.056969	PDX_ATAC
chr8	22228509	22229009	genic|chr8:22228509-22229009	genic	1.52478	1.52478	2.32496	1.52478	22228759	71293	POLR3D	22245105		0.760815	TRUE	ENSG00000168495	0.760815	8461	16346	FALSE	0.018732	0.044048	0.028563	0.019062	0.028563	0.019062	PDX_ATAC
chr8	22231723	22232588	promoter|chr8:22231723-22232588	promoter	0.796403	0.796403	0.634258	0.796403	2.22322e+07	71294	PHYHIP	22232338		0.301389	TRUE	ENSG00000168490	0.301389	8460	182.5	TRUE	0.063014	0.123436	0.050185	1	0.050185	1	PDX_ATAC
chr8	22237214	22237974	intergenic|chr8:22237214-22237974	intergenic	1.49212	1.49212	2.22642	1.49212	22237594	71295	PHYHIP	22232338		0.301389	TRUE	ENSG00000168490	0.301389	8460	5256	FALSE	0.059873	0.11819	0.089338	0.052969	0.089338	0.052969	PDX_ATAC
chr8	22237214	22237974	intergenic|chr8:22237214-22237974	intergenic	1.49212	1.49212	2.22642	1.49212	22237594	71295	POLR3D	22245105		0.760815	TRUE	ENSG00000168495	0.760815	8461	7511	FALSE	0.041539	0.086639	0.061981	0.041365	0.061981	0.041365	PDX_ATAC
chr8	22244357	22245446	promoter|chr8:22244357-22245446	promoter	8.95534	8.95534	80.1982	8.95534	2.22449e+07	71296	POLR3D	22245105		0.760815	TRUE	ENSG00000168495	0.760815	8461	203.5	TRUE	0.063014	0.123436	0.564316	1	0.564316	1	PDX_ATAC
chr8	22255441	22256303	intergenic|chr8:22255441-22256303	intergenic	0.692933	0.692933	0.480156	0.692933	22255872	71297	POLR3D	22245105		0.760815	TRUE	ENSG00000168495	0.760815	8461	10767	FALSE	0.028727	0.063338	0.019906	0.013285	0.019906	0.013285	PDX_ATAC
chr8	22366956	22368208	promoter|chr8:22366956-22368208	promoter	7.56109	7.56109	57.1701	7.56109	22367582	71300	SLC39A14	22367248		0.688183	TRUE	ENSG00000104635	0.688183	8463	334	TRUE	0.063014	0.123436	0.476458	1	0.476458	1	PDX_ATAC
chr8	22373970	22374470	genic|chr8:22373970-22374470	genic	1.31597	1.31597	1.73177	1.31597	22374220	71301	SLC39A14	22367248		0.688183	TRUE	ENSG00000104635	0.688183	8463	6972	FALSE	0.044831	0.092437	0.058996	0.049514	0.058996	0.049514	PDX_ATAC
chr8	22383439	22383939	genic|chr8:22383439-22383939	genic	1.50483	1.50483	2.2645	1.50483	22383689	71302	SLC39A14	22367248		0.688183	TRUE	ENSG00000104635	0.688183	8463	16441	FALSE	0.018621	0.043827	0.028022	0.023518	0.028022	0.023518	PDX_ATAC
chr8	22392034	22393522	genic|chr8:22392034-22393522	genic	3.16959	3.16959	10.0463	3.16959	22392778	71305	SLC39A14	22367248		0.688183	TRUE	ENSG00000104635	0.688183	8463	25530	FALSE	0.011865	0.029886	0.037607	0.031563	0.037607	0.031563	PDX_ATAC
chr8	22392034	22393522	genic|chr8:22392034-22393522	genic	3.16959	3.16959	10.0463	3.16959	22392778	71305	PPP3CC	22440969		0.673473	TRUE	ENSG00000120910	0.673473	8464	48191	FALSE	0.00619	0.017196	0.019619	0.019834	0.019619	0.019834	PDX_ATAC
chr8	22399265	22401519	genic|chr8:22399265-22401519	genic	2.12297	2.12297	4.50702	2.12297	22400392	71306	SLC39A14	22367248		0.688183	TRUE	ENSG00000104635	0.688183	8463	33144	FALSE	0.009082	0.023815	0.01928	0.016182	0.01928	0.016182	PDX_ATAC
chr8	22399265	22401519	genic|chr8:22399265-22401519	genic	2.12297	2.12297	4.50702	2.12297	22400392	71306	PPP3CC	22440969		0.673473	TRUE	ENSG00000120910	0.673473	8464	40577	FALSE	0.007382	0.019971	0.015672	0.015843	0.015672	0.015843	PDX_ATAC
chr8	22416722	22417222	genic|chr8:22416722-22417222	genic	2.04119	2.04119	4.16644	2.04119	22416972	71307	PPP3CC	22440969		0.673473	TRUE	ENSG00000120910	0.673473	8464	23997	FALSE	0.012642	0.031541	0.025804	0.026087	0.025804	0.026087	PDX_ATAC
chr8	22440249	22441273	promoter|chr8:22440249-22441273	promoter	4.84141	4.84141	23.4392	4.84141	22440761	71310	PPP3CC	22440969		0.673473	TRUE	ENSG00000120910	0.673473	8464	208	TRUE	0.063014	0.123436	0.305078	1	0.305078	1	PDX_ATAC
chr8	22455048	22455548	genic|chr8:22455048-22455548	genic	0.824915	0.824915	0.680485	0.824915	22455298	71311	PPP3CC	22440969		0.673473	TRUE	ENSG00000120910	0.673473	8464	14329	FALSE	0.021437	0.049395	0.017684	0.017878	0.017684	0.017878	PDX_ATAC
chr8	22548881	22549990	intergenic|chr8:22548881-22549990	intergenic	6.68514	6.68514	44.691	6.68514	2.25494e+07	71313	PPP3CC	22440969		0.673473	TRUE	ENSG00000120910	0.673473	8464	108466	FALSE	0.002697	0.00849	0.018027	0.018224	0.018027	0.018224	PDX_ATAC
chr8	22548881	22549990	intergenic|chr8:22548881-22549990	intergenic	6.68514	6.68514	44.691	6.68514	2.25494e+07	71313	SORBS3	22551737		0.525162	TRUE	ENSG00000120896	0.525162	8465	2301.5	FALSE	0.063014	0.123436	0.42126	0.181658	0.42126	0.181658	PDX_ATAC
chr8	22548881	22549990	intergenic|chr8:22548881-22549990	intergenic	6.68514	6.68514	44.691	6.68514	2.25494e+07	71313	C8orf58	22599600		0.465257	TRUE	ENSG00000241852	0.465257	8467	50164.5	FALSE	0.00594	0.016606	0.039713	0.018445	0.039713	0.018445	PDX_ATAC
chr8	22548881	22549990	intergenic|chr8:22548881-22549990	intergenic	6.68514	6.68514	44.691	6.68514	2.25494e+07	71313	CCAR2	22605025		0.63573	TRUE	ENSG00000158941	0.63573	8468	55589.5	FALSE	0.005347	0.015187	0.035748	0.018306	0.035748	0.018306	PDX_ATAC
chr8	22551073	22552945	promoter|chr8:22551073-22552945	promoter	4.75777	4.75777	22.6363	4.75777	22552009	71314	SORBS3	22551737		0.525162	TRUE	ENSG00000120896	0.525162	8465	272	TRUE	0.063014	0.123436	0.299808	1	0.299808	1	PDX_ATAC
chr8	22554055	22554555	genic|chr8:22554055-22554555	genic	1.19701	1.19701	1.43284	1.19701	22554305	71315	SORBS3	22551737		0.525162	TRUE	ENSG00000120896	0.525162	8465	2568	FALSE	0.063014	0.123436	0.075429	0.032527	0.075429	0.032527	PDX_ATAC
chr8	22556299	22556799	genic|chr8:22556299-22556799	genic	0.897315	0.897315	0.805174	0.897315	22556549	71316	SORBS3	22551737		0.525162	TRUE	ENSG00000120896	0.525162	8465	4812	FALSE	0.063014	0.123436	0.056544	0.024383	0.056544	0.024383	PDX_ATAC
chr8	22558498	22558998	genic|chr8:22558498-22558998	genic	2.43097	2.43097	5.9096	2.43097	22558748	71317	SORBS3	22551737		0.525162	TRUE	ENSG00000120896	0.525162	8465	7011	FALSE	0.044576	0.09199	0.108362	0.046728	0.108362	0.046728	PDX_ATAC
chr8	22560967	22562209	genic|chr8:22560967-22562209	genic	12.3185	12.3185	151.746	12.3185	22561588	71318	SLC39A14	22367248		0.688183	TRUE	ENSG00000104635	0.688183	8463	194340	FALSE	0.001484	0.005112	0.018279	0.015342	0.018279	0.015342	PDX_ATAC
chr8	22560967	22562209	genic|chr8:22560967-22562209	genic	12.3185	12.3185	151.746	12.3185	22561588	71318	PPP3CC	22440969		0.673473	TRUE	ENSG00000120910	0.673473	8464	120619	FALSE	0.002419	0.007741	0.029794	0.03012	0.029794	0.03012	PDX_ATAC
chr8	22560967	22562209	genic|chr8:22560967-22562209	genic	12.3185	12.3185	151.746	12.3185	22561588	71318	SORBS3	22551737		0.525162	TRUE	ENSG00000120896	0.525162	8465	9851	FALSE	0.031466	0.068431	0.387609	0.167147	0.387609	0.167147	PDX_ATAC
chr8	22560967	22562209	genic|chr8:22560967-22562209	genic	12.3185	12.3185	151.746	12.3185	22561588	71318	C8orf58	22599600		0.465257	TRUE	ENSG00000241852	0.465257	8467	38012	FALSE	0.007892	0.021139	0.097224	0.045157	0.097224	0.045157	PDX_ATAC
chr8	22560967	22562209	genic|chr8:22560967-22562209	genic	12.3185	12.3185	151.746	12.3185	22561588	71318	CCAR2	22605025		0.63573	TRUE	ENSG00000158941	0.63573	8468	43437	FALSE	0.006884	0.018822	0.084807	0.043429	0.084807	0.043429	PDX_ATAC
chr8	22560967	22562209	genic|chr8:22560967-22562209	genic	12.3185	12.3185	151.746	12.3185	22561588	71318	BIN3	22669148		0.434191	TRUE	ENSG00000147439	0.434191	8469	107560	FALSE	0.00272	0.008552	0.033504	0.024653	0.033504	0.024653	PDX_ATAC
chr8	22560967	22562209	genic|chr8:22560967-22562209	genic	12.3185	12.3185	151.746	12.3185	22561588	71318	EGR3	22693302		0.456063	TRUE	ENSG00000179388	0.456063	8470	131714	FALSE	0.00221	0.00717	0.027226	0.015726	0.027226	0.015726	PDX_ATAC
chr8	22564854	22566366	genic|chr8:22564854-22566366	genic	7.39812	7.39812	54.7322	7.39812	22565610	71319	PPP3CC	22440969		0.673473	TRUE	ENSG00000120910	0.673473	8464	124641	FALSE	0.002339	0.007523	0.017302	0.017492	0.017302	0.017492	PDX_ATAC
chr8	22564854	22566366	genic|chr8:22564854-22566366	genic	7.39812	7.39812	54.7322	7.39812	22565610	71319	SORBS3	22551737		0.525162	TRUE	ENSG00000120896	0.525162	8465	13873	FALSE	0.022159	0.050805	0.163936	0.070693	0.163936	0.070693	PDX_ATAC
chr8	22564854	22566366	genic|chr8:22564854-22566366	genic	7.39812	7.39812	54.7322	7.39812	22565610	71319	C8orf58	22599600		0.465257	TRUE	ENSG00000241852	0.465257	8467	33990	FALSE	0.00885	0.023299	0.065476	0.030411	0.065476	0.030411	PDX_ATAC
chr8	22564854	22566366	genic|chr8:22564854-22566366	genic	7.39812	7.39812	54.7322	7.39812	22565610	71319	CCAR2	22605025		0.63573	TRUE	ENSG00000158941	0.63573	8468	39415	FALSE	0.007605	0.020483	0.056262	0.028811	0.056262	0.028811	PDX_ATAC
chr8	22564854	22566366	genic|chr8:22564854-22566366	genic	7.39812	7.39812	54.7322	7.39812	22565610	71319	BIN3	22669148		0.434191	TRUE	ENSG00000147439	0.434191	8469	103538	FALSE	0.002828	0.008841	0.020923	0.015395	0.020923	0.015395	PDX_ATAC
chr8	22574301	22574801	genic|chr8:22574301-22574801	genic	3.77129	3.77129	14.2227	3.77129	22574551	71320	SORBS3	22551737		0.525162	TRUE	ENSG00000120896	0.525162	8465	22814	FALSE	0.013314	0.032959	0.05021	0.021652	0.05021	0.021652	PDX_ATAC
chr8	22574301	22574801	genic|chr8:22574301-22574801	genic	3.77129	3.77129	14.2227	3.77129	22574551	71320	C8orf58	22599600		0.465257	TRUE	ENSG00000241852	0.465257	8467	25049	FALSE	0.012098	0.030385	0.045627	0.021192	0.045627	0.021192	PDX_ATAC
chr8	22574301	22574801	genic|chr8:22574301-22574801	genic	3.77129	3.77129	14.2227	3.77129	22574551	71320	CCAR2	22605025		0.63573	TRUE	ENSG00000158941	0.63573	8468	30474	FALSE	0.009898	0.025621	0.037327	0.019115	0.037327	0.019115	PDX_ATAC
chr8	22578827	22579706	intergenic|chr8:22578827-22579706	intergenic	7.82531	7.82531	61.2355	7.82531	2.25793e+07	71322	PPP3CC	22440969		0.673473	TRUE	ENSG00000120910	0.673473	8464	138298	FALSE	0.002102	0.006872	0.016453	0.016633	0.016453	0.016633	PDX_ATAC
chr8	22578827	22579706	intergenic|chr8:22578827-22579706	intergenic	7.82531	7.82531	61.2355	7.82531	2.25793e+07	71322	SORBS3	22551737		0.525162	TRUE	ENSG00000120896	0.525162	8465	27529.5	FALSE	0.010983	0.027989	0.085947	0.037062	0.085947	0.037062	PDX_ATAC
chr8	22578827	22579706	intergenic|chr8:22578827-22579706	intergenic	7.82531	7.82531	61.2355	7.82531	2.25793e+07	71322	C8orf58	22599600		0.465257	TRUE	ENSG00000241852	0.465257	8467	20333.5	FALSE	0.01498	0.03643	0.117219	0.054444	0.117219	0.054444	PDX_ATAC
chr8	22578827	22579706	intergenic|chr8:22578827-22579706	intergenic	7.82531	7.82531	61.2355	7.82531	2.25793e+07	71322	CCAR2	22605025		0.63573	TRUE	ENSG00000158941	0.63573	8468	25758.5	FALSE	0.011757	0.029656	0.092004	0.047114	0.092004	0.047114	PDX_ATAC
chr8	22578827	22579706	intergenic|chr8:22578827-22579706	intergenic	7.82531	7.82531	61.2355	7.82531	2.25793e+07	71322	BIN3	22669148		0.434191	TRUE	ENSG00000147439	0.434191	8469	89881.5	FALSE	0.003269	0.009998	0.025581	0.018823	0.025581	0.018823	PDX_ATAC
chr8	22584729	22585229	genic|chr8:22584729-22585229	genic	1.95038	1.95038	3.80398	1.95038	22584979	71325	C8orf58	22599600		0.465257	TRUE	ENSG00000241852	0.465257	8467	14621	FALSE	0.020999	0.048536	0.040956	0.019022	0.040956	0.019022	PDX_ATAC
chr8	22584729	22585229	genic|chr8:22584729-22585229	genic	1.95038	1.95038	3.80398	1.95038	22584979	71325	CCAR2	22605025		0.63573	TRUE	ENSG00000158941	0.63573	8468	20046	FALSE	0.0152	0.036884	0.029645	0.015181	0.029645	0.015181	PDX_ATAC
chr8	22588732	22589490	genic|chr8:22588732-22589490	genic	3.9596	3.9596	15.6784	3.9596	22589111	71327	SORBS3	22551737		0.525162	TRUE	ENSG00000120896	0.525162	8465	37374	FALSE	0.00803	0.021452	0.031798	0.013712	0.031798	0.013712	PDX_ATAC
chr8	22588732	22589490	genic|chr8:22588732-22589490	genic	3.9596	3.9596	15.6784	3.9596	22589111	71327	C8orf58	22599600		0.465257	TRUE	ENSG00000241852	0.465257	8467	10489	FALSE	0.029507	0.064796	0.116835	0.054266	0.116835	0.054266	PDX_ATAC
chr8	22588732	22589490	genic|chr8:22588732-22589490	genic	3.9596	3.9596	15.6784	3.9596	22589111	71327	CCAR2	22605025		0.63573	TRUE	ENSG00000158941	0.63573	8468	15914	FALSE	0.019253	0.045087	0.076235	0.039039	0.076235	0.039039	PDX_ATAC
chr8	22591035	22591535	genic|chr8:22591035-22591535	genic	1.47931	1.47931	2.18836	1.47931	22591285	71328	C8orf58	22599600		0.465257	TRUE	ENSG00000241852	0.465257	8467	8315	FALSE	0.037431	0.079304	0.055372	0.025718	0.055372	0.025718	PDX_ATAC
chr8	22591035	22591535	genic|chr8:22591035-22591535	genic	1.47931	1.47931	2.18836	1.47931	22591285	71328	CCAR2	22605025		0.63573	TRUE	ENSG00000158941	0.63573	8468	13740	FALSE	0.022379	0.051232	0.033105	0.016953	0.033105	0.016953	PDX_ATAC
chr8	22594889	22595652	intergenic|chr8:22594889-22595652	intergenic	2.40875	2.40875	5.80207	2.40875	2.25953e+07	71329	C8orf58	22599600		0.465257	TRUE	ENSG00000241852	0.465257	8467	4329.5	FALSE	0.063014	0.123436	0.151786	0.070499	0.151786	0.070499	PDX_ATAC
chr8	22594889	22595652	intergenic|chr8:22594889-22595652	intergenic	2.40875	2.40875	5.80207	2.40875	2.25953e+07	71329	CCAR2	22605025		0.63573	TRUE	ENSG00000158941	0.63573	8468	9754.5	FALSE	0.031784	0.06902	0.07656	0.039206	0.07656	0.039206	PDX_ATAC
chr8	22597957	22598457	intergenic|chr8:22597957-22598457	intergenic	0.821507	0.821507	0.674874	0.821507	22598207	71330	C8orf58	22599600		0.465257	TRUE	ENSG00000241852	0.465257	8467	1393	FALSE	0.063014	0.123436	0.051767	0.024044	0.051767	0.024044	PDX_ATAC
chr8	22597957	22598457	intergenic|chr8:22597957-22598457	intergenic	0.821507	0.821507	0.674874	0.821507	22598207	71330	CCAR2	22605025		0.63573	TRUE	ENSG00000158941	0.63573	8468	6818	FALSE	0.045868	0.094251	0.037681	0.019296	0.037681	0.019296	PDX_ATAC
chr8	22598516	22599300	promoter|chr8:22598516-22599300	promoter	1.52184	1.52184	2.31601	1.52184	22598908	71331	C8orf58	22599600		0.465257	TRUE	ENSG00000241852	0.465257	8467	692	TRUE	0.063014	0.123436	0.095898	1	0.095898	1	PDX_ATAC
chr8	22599350	22600430	promoter|chr8:22599350-22600430	promoter	2.47346	2.47346	6.11801	2.47346	22599890	71332	C8orf58	22599600		0.465257	TRUE	ENSG00000241852	0.465257	8467	290	TRUE	0.063014	0.123436	0.155864	1	0.155864	1	PDX_ATAC
chr8	22604125	22605281	promoter|chr8:22604125-22605281	promoter	5.62957	5.62957	31.692	5.62957	22604703	71333	CCAR2	22605025		0.63573	TRUE	ENSG00000158941	0.63573	8468	322	TRUE	0.063014	0.123436	0.354744	1	0.354744	1	PDX_ATAC
chr8	22622323	22623288	genic|chr8:22622323-22623288	genic	2.42179	2.42179	5.86509	2.42179	2.26228e+07	71335	C8orf58	22599600		0.465257	TRUE	ENSG00000241852	0.465257	8467	23205.5	FALSE	0.013084	0.032474	0.031686	0.014717	0.031686	0.014717	PDX_ATAC
chr8	22622323	22623288	genic|chr8:22622323-22623288	genic	2.42179	2.42179	5.86509	2.42179	2.26228e+07	71335	CCAR2	22605025		0.63573	TRUE	ENSG00000158941	0.63573	8468	17780.5	FALSE	0.017186	0.04094	0.041621	0.021314	0.041621	0.021314	PDX_ATAC
chr8	22626126	22627398	genic|chr8:22626126-22627398	genic	13.2477	13.2477	175.503	13.2477	22626762	71336	PPP3CC	22440969		0.673473	TRUE	ENSG00000120910	0.673473	8464	185793	FALSE	0.001554	0.005316	0.020585	0.020811	0.020585	0.020811	PDX_ATAC
chr8	22626126	22627398	genic|chr8:22626126-22627398	genic	13.2477	13.2477	175.503	13.2477	22626762	71336	SORBS3	22551737		0.525162	TRUE	ENSG00000120896	0.525162	8465	75025	FALSE	0.003933	0.0117	0.05211	0.022471	0.05211	0.022471	PDX_ATAC
chr8	22626126	22627398	genic|chr8:22626126-22627398	genic	13.2477	13.2477	175.503	13.2477	22626762	71336	C8orf58	22599600		0.465257	TRUE	ENSG00000241852	0.465257	8467	27162	FALSE	0.011135	0.028318	0.147519	0.068517	0.147519	0.068517	PDX_ATAC
chr8	22626126	22627398	genic|chr8:22626126-22627398	genic	13.2477	13.2477	175.503	13.2477	22626762	71336	CCAR2	22605025		0.63573	TRUE	ENSG00000158941	0.63573	8468	21737	FALSE	0.01399	0.034375	0.185332	0.094907	0.185332	0.094907	PDX_ATAC
chr8	22626126	22627398	genic|chr8:22626126-22627398	genic	13.2477	13.2477	175.503	13.2477	22626762	71336	BIN3	22669148		0.434191	TRUE	ENSG00000147439	0.434191	8469	42386	FALSE	0.007059	0.019228	0.093521	0.068814	0.093521	0.068814	PDX_ATAC
chr8	22626126	22627398	genic|chr8:22626126-22627398	genic	13.2477	13.2477	175.503	13.2477	22626762	71336	EGR3	22693302		0.456063	TRUE	ENSG00000179388	0.456063	8470	66540	FALSE	0.004448	0.012988	0.058926	0.034037	0.058926	0.034037	PDX_ATAC
chr8	22636536	22637716	genic|chr8:22636536-22637716	genic	2.08396	2.08396	4.34287	2.08396	22637126	71337	BIN3	22669148		0.434191	TRUE	ENSG00000147439	0.434191	8469	32022	FALSE	0.009408	0.02454	0.019605	0.014426	0.019605	0.014426	PDX_ATAC
chr8	22666410	22666910	genic|chr8:22666410-22666910	genic	1.63953	1.63953	2.68807	1.63953	22666660	71339	BIN3	22669148		0.434191	TRUE	ENSG00000147439	0.434191	8469	2488	FALSE	0.063014	0.123436	0.103314	0.07602	0.103314	0.07602	PDX_ATAC
chr8	22668636	22669424	promoter|chr8:22668636-22669424	promoter	2.01145	2.01145	4.04592	2.01145	22669030	71340	BIN3	22669148		0.434191	TRUE	ENSG00000147439	0.434191	8469	118	TRUE	0.063014	0.123436	0.12675	1	0.12675	1	PDX_ATAC
chr8	22672906	22673781	intergenic|chr8:22672906-22673781	intergenic	2.78528	2.78528	7.75778	2.78528	2.26733e+07	71341	BIN3	22669148		0.434191	TRUE	ENSG00000147439	0.434191	8469	4195.5	FALSE	0.063014	0.123436	0.175513	0.129144	0.175513	0.129144	PDX_ATAC
chr8	22672906	22673781	intergenic|chr8:22672906-22673781	intergenic	2.78528	2.78528	7.75778	2.78528	2.26733e+07	71341	EGR3	22693302		0.456063	TRUE	ENSG00000179388	0.456063	8470	19958.5	FALSE	0.015268	0.037025	0.042525	0.024563	0.042525	0.024563	PDX_ATAC
chr8	22691325	22692054	genic|chr8:22691325-22692054	genic	2.36792	2.36792	5.60703	2.36792	2.26917e+07	71342	BIN3	22669148		0.434191	TRUE	ENSG00000147439	0.434191	8469	22541.5	FALSE	0.013479	0.033305	0.031916	0.023484	0.031916	0.023484	PDX_ATAC
chr8	22691325	22692054	genic|chr8:22691325-22692054	genic	2.36792	2.36792	5.60703	2.36792	2.26917e+07	71342	EGR3	22693302		0.456063	TRUE	ENSG00000179388	0.456063	8470	1612.5	FALSE	0.063014	0.123436	0.149213	0.086188	0.149213	0.086188	PDX_ATAC
chr8	22693052	22693766	promoter|chr8:22693052-22693766	promoter	2.09807	2.09807	4.40191	2.09807	22693409	71343	EGR3	22693302		0.456063	TRUE	ENSG00000179388	0.456063	8470	107	TRUE	0.063014	0.123436	0.132209	1	0.132209	1	PDX_ATAC
chr8	22694184	22694879	intergenic|chr8:22694184-22694879	intergenic	2.19919	2.19919	4.83643	2.19919	2.26945e+07	71344	BIN3	22669148		0.434191	TRUE	ENSG00000147439	0.434191	8469	25383.5	FALSE	0.011935	0.030036	0.026248	0.019313	0.026248	0.019313	PDX_ATAC
chr8	22694184	22694879	intergenic|chr8:22694184-22694879	intergenic	2.19919	2.19919	4.83643	2.19919	2.26945e+07	71344	EGR3	22693302		0.456063	TRUE	ENSG00000179388	0.456063	8470	1229.5	FALSE	0.063014	0.123436	0.138581	0.080047	0.138581	0.080047	PDX_ATAC
chr8	22694950	22696064	intergenic|chr8:22694950-22696064	intergenic	7.31165	7.31165	53.4602	7.31165	22695507	71345	BIN3	22669148		0.434191	TRUE	ENSG00000147439	0.434191	8469	26359	FALSE	0.011483	0.029067	0.083959	0.061778	0.083959	0.061778	PDX_ATAC
chr8	22694950	22696064	intergenic|chr8:22694950-22696064	intergenic	7.31165	7.31165	53.4602	7.31165	22695507	71345	EGR3	22693302		0.456063	TRUE	ENSG00000179388	0.456063	8470	2205	FALSE	0.063014	0.123436	0.460739	0.266132	0.460739	0.266132	PDX_ATAC
chr8	22703344	22703844	intergenic|chr8:22703344-22703844	intergenic	1.3541	1.3541	1.83359	1.3541	22703594	71346	EGR3	22693302		0.456063	TRUE	ENSG00000179388	0.456063	8470	10292	FALSE	0.030085	0.065873	0.040739	0.023532	0.040739	0.023532	PDX_ATAC
chr8	22743599	22744099	genic|chr8:22743599-22744099	genic	11.5425	11.5425	133.23	11.5425	22743849	71351	BIN3	22669148		0.434191	TRUE	ENSG00000147439	0.434191	8469	74701	FALSE	0.003951	0.011744	0.045604	0.033556	0.045604	0.033556	PDX_ATAC
chr8	22743599	22744099	genic|chr8:22743599-22744099	genic	11.5425	11.5425	133.23	11.5425	22743849	71351	EGR3	22693302		0.456063	TRUE	ENSG00000179388	0.456063	8470	50547	FALSE	0.005894	0.016497	0.068037	0.039299	0.068037	0.039299	PDX_ATAC
chr8	22743599	22744099	genic|chr8:22743599-22744099	genic	11.5425	11.5425	133.23	11.5425	22743849	71351	TNFRSF10B	23069187		0.332309	TRUE	ENSG00000120889	0.332309	8473	325338	FALSE	0.000875	0.003265	0.010104	0.014145	0.010104	0.014145	PDX_ATAC
chr8	22768415	22768915	genic|chr8:22768415-22768915	genic	9.56247	9.56247	91.4409	9.56247	22768665	71355	BIN3	22669148		0.434191	TRUE	ENSG00000147439	0.434191	8469	99517	FALSE	0.002945	0.009151	0.028163	0.020723	0.028163	0.020723	PDX_ATAC
chr8	22768415	22768915	genic|chr8:22768415-22768915	genic	9.56247	9.56247	91.4409	9.56247	22768665	71355	EGR3	22693302		0.456063	TRUE	ENSG00000179388	0.456063	8470	75363	FALSE	0.003915	0.011654	0.037441	0.021627	0.037441	0.021627	PDX_ATAC
chr8	22950498	22950998	intergenic|chr8:22950498-22950998	intergenic	2.89617	2.89617	8.38781	2.89617	22950748	71373	RHOBTB2	22999578		0.652086	TRUE	ENSG00000008853	0.652086	8472	48830	FALSE	0.006107	0.017	0.017686	0.015009	0.017686	0.015009	PDX_ATAC
chr8	22986924	22987424	intergenic|chr8:22986924-22987424	intergenic	2.13562	2.13562	4.56089	2.13562	22987174	71377	RHOBTB2	22999578		0.652086	TRUE	ENSG00000008853	0.652086	8472	12404	FALSE	0.024851	0.056001	0.053072	0.045036	0.053072	0.045036	PDX_ATAC
chr8	22999218	23000427	promoter|chr8:22999218-23000427	promoter	6.82307	6.82307	46.5543	6.82307	2.29998e+07	71378	RHOBTB2	22999578		0.652086	TRUE	ENSG00000008853	0.652086	8472	244.5	TRUE	0.063014	0.123436	0.429952	1	0.429952	1	PDX_ATAC
chr8	23003772	23004272	genic|chr8:23003772-23004272	genic	0.65884	0.65884	0.43407	0.65884	23004022	71379	RHOBTB2	22999578		0.652086	TRUE	ENSG00000008853	0.652086	8472	4444	FALSE	0.063014	0.123436	0.041516	0.035231	0.041516	0.035231	PDX_ATAC
chr8	23018347	23018847	genic|chr8:23018347-23018847	genic	1.53255	1.53255	2.34872	1.53255	23018597	71380	RHOBTB2	22999578		0.652086	TRUE	ENSG00000008853	0.652086	8472	19019	FALSE	0.016041	0.038611	0.024583	0.020861	0.024583	0.020861	PDX_ATAC
chr8	23018861	23020556	genic|chr8:23018861-23020556	genic	10.1715	10.1715	103.459	10.1715	2.30197e+07	71381	RHOBTB2	22999578		0.652086	TRUE	ENSG00000008853	0.652086	8472	20130.5	FALSE	0.015134	0.036749	0.153937	0.130631	0.153937	0.130631	PDX_ATAC
chr8	23018861	23020556	genic|chr8:23018861-23020556	genic	10.1715	10.1715	103.459	10.1715	2.30197e+07	71381	TNFRSF10B	23069187		0.332309	TRUE	ENSG00000120889	0.332309	8473	49478.5	FALSE	0.006025	0.016806	0.061281	0.085788	0.061281	0.085788	PDX_ATAC
chr8	23018861	23020556	genic|chr8:23018861-23020556	genic	10.1715	10.1715	103.459	10.1715	2.30197e+07	71381	TNFRSF10C	23102813		0.366084	TRUE	ENSG00000173535	0.366084	8474	83104.5	FALSE	0.003542	0.010704	0.03603	0.047941	0.03603	0.047941	PDX_ATAC
chr8	23018861	23020556	genic|chr8:23018861-23020556	genic	10.1715	10.1715	103.459	10.1715	2.30197e+07	71381	TNFRSF10D	23164030		0.424538	TRUE	ENSG00000173530	0.424538	8475	144322	FALSE	0.002013	0.006622	0.020472	0.030882	0.020472	0.030882	PDX_ATAC
chr8	23018861	23020556	genic|chr8:23018861-23020556	genic	10.1715	10.1715	103.459	10.1715	2.30197e+07	71381	TNFRSF10A	23225167		0.429619	TRUE	ENSG00000104689	0.429619	8476	205458	FALSE	0.001402	0.00487	0.014257	0.014579	0.014257	0.014579	PDX_ATAC
chr8	23018861	23020556	genic|chr8:23018861-23020556	genic	10.1715	10.1715	103.459	10.1715	2.30197e+07	71381	LOC389641	23225220		0.424949	TRUE	ENSG00000246582	0.424949	8477	205512	FALSE	0.001401	0.004869	0.014254	0.014567	0.014254	0.014567	PDX_ATAC
chr8	23068333	23068833	promoter|chr8:23068333-23068833	promoter	0.863248	0.863248	0.745197	0.863248	23068583	71383	TNFRSF10B	23069187		0.332309	TRUE	ENSG00000120889	0.332309	8473	604	TRUE	0.063014	0.123436	0.054397	1	0.054397	1	PDX_ATAC
chr8	23068873	23069437	promoter|chr8:23068873-23069437	promoter	0.866472	0.866472	0.750774	0.866472	23069155	71384	TNFRSF10B	23069187		0.332309	TRUE	ENSG00000120889	0.332309	8473	32	TRUE	0.063014	0.123436	0.0546	1	0.0546	1	PDX_ATAC
chr8	23074252	23075067	intergenic|chr8:23074252-23075067	intergenic	0.68325	0.68325	0.466831	0.68325	2.30747e+07	71385	TNFRSF10B	23069187		0.332309	TRUE	ENSG00000120889	0.332309	8473	5472.5	FALSE	0.057449	0.114112	0.039252	0.054949	0.039252	0.054949	PDX_ATAC
chr8	23084099	23084599	intergenic|chr8:23084099-23084599	intergenic	1.46668	1.46668	2.15114	1.46668	23084349	71386	TNFRSF10B	23069187		0.332309	TRUE	ENSG00000120889	0.332309	8473	15162	FALSE	0.020232	0.047026	0.029674	0.04154	0.029674	0.04154	PDX_ATAC
chr8	23084099	23084599	intergenic|chr8:23084099-23084599	intergenic	1.46668	1.46668	2.15114	1.46668	23084349	71386	TNFRSF10C	23102813		0.366084	TRUE	ENSG00000173535	0.366084	8474	18464	FALSE	0.016535	0.039618	0.024251	0.032268	0.024251	0.032268	PDX_ATAC
chr8	23102563	23103537	promoter|chr8:23102563-23103537	promoter	1.4563	1.4563	2.1208	1.4563	23103050	71387	TNFRSF10C	23102813		0.366084	TRUE	ENSG00000173535	0.366084	8474	237	TRUE	0.063014	0.123436	0.091768	1	0.091768	1	PDX_ATAC
chr8	23105790	23106290	genic|chr8:23105790-23106290	genic	2.38084	2.38084	5.66841	2.38084	23106040	71388	TNFRSF10B	23069187		0.332309	TRUE	ENSG00000120889	0.332309	8473	36853	FALSE	0.008147	0.021716	0.019396	0.027153	0.019396	0.027153	PDX_ATAC
chr8	23105790	23106290	genic|chr8:23105790-23106290	genic	2.38084	2.38084	5.66841	2.38084	23106040	71388	TNFRSF10C	23102813		0.366084	TRUE	ENSG00000173535	0.366084	8474	3227	FALSE	0.063014	0.123436	0.150027	0.199622	0.150027	0.199622	PDX_ATAC
chr8	23105790	23106290	genic|chr8:23105790-23106290	genic	2.38084	2.38084	5.66841	2.38084	23106040	71388	TNFRSF10D	23164030		0.424538	TRUE	ENSG00000173530	0.424538	8475	57990	FALSE	0.005121	0.014639	0.012192	0.018392	0.012192	0.018392	PDX_ATAC
chr8	23161778	23162278	genic|chr8:23161778-23162278	genic	0.514365	0.514365	0.264571	0.514365	23162028	71389	TNFRSF10D	23164030		0.424538	TRUE	ENSG00000173530	0.424538	8475	2002	FALSE	0.063014	0.123436	0.032412	0.048895	0.032412	0.048895	PDX_ATAC
chr8	23162927	23164319	promoter|chr8:23162927-23164319	promoter	2.17381	2.17381	4.72546	2.17381	23163623	71390	TNFRSF10D	23164030		0.424538	TRUE	ENSG00000173530	0.424538	8475	407	TRUE	0.063014	0.123436	0.136982	1	0.136982	1	PDX_ATAC
chr8	23218601	23219229	genic|chr8:23218601-23219229	genic	0.405429	0.405429	0.164373	0.405429	23218915	71391	TNFRSF10A	23225167		0.429619	TRUE	ENSG00000104689	0.429619	8476	6252	FALSE	0.050125	0.101631	0.020322	0.020781	0.020322	0.020781	PDX_ATAC
chr8	23218601	23219229	genic|chr8:23218601-23219229	genic	0.405429	0.405429	0.164373	0.405429	23218915	71391	LOC389641	23225220		0.424949	TRUE	ENSG00000246582	0.424949	8477	6305	FALSE	0.049694	0.100887	0.020147	0.02059	0.020147	0.02059	PDX_ATAC
chr8	23220942	23221442	genic|chr8:23220942-23221442	genic	0.837444	0.837444	0.701312	0.837444	23221192	71392	TNFRSF10A	23225167		0.429619	TRUE	ENSG00000104689	0.429619	8476	3975	FALSE	0.063014	0.123436	0.052771	0.053962	0.052771	0.053962	PDX_ATAC
chr8	23220942	23221442	genic|chr8:23220942-23221442	genic	0.837444	0.837444	0.701312	0.837444	23221192	71392	LOC389641	23225220		0.424949	TRUE	ENSG00000246582	0.424949	8477	4028	FALSE	0.063014	0.123436	0.052771	0.05393	0.052771	0.05393	PDX_ATAC
chr8	23223616	23224781	promoter|chr8:23223616-23224781	promoter	1.42784	1.42784	2.03873	1.42784	2.32242e+07	71393	TNFRSF10A	23225167		0.429619	TRUE	ENSG00000104689	0.429619	8476	968.5	TRUE	0.063014	0.123436	0.089975	1	0.089975	1	PDX_ATAC
chr8	23223616	23224781	promoter|chr8:23223616-23224781	promoter	1.42784	1.42784	2.03873	1.42784	2.32242e+07	71393	LOC389641	23225220		0.424949	TRUE	ENSG00000246582	0.424949	8477	1021.5	TRUE	0.063014	0.123436	0.089975	1	0.089975	1	PDX_ATAC
chr8	23224893	23225470	promoter|chr8:23224893-23225470	promoter	1.72815	1.72815	2.9865	1.72815	2.32252e+07	71394	TNFRSF10A	23225167		0.429619	TRUE	ENSG00000104689	0.429619	8476	14.5	TRUE	0.063014	0.123436	0.108898	1	0.108898	1	PDX_ATAC
chr8	23224893	23225470	promoter|chr8:23224893-23225470	promoter	1.72815	1.72815	2.9865	1.72815	2.32252e+07	71394	LOC389641	23225220		0.424949	TRUE	ENSG00000246582	0.424949	8477	38.5	TRUE	0.063014	0.123436	0.108898	1	0.108898	1	PDX_ATAC
chr8	23246243	23247171	genic|chr8:23246243-23247171	genic	17.9372	17.9372	321.742	17.9372	23246707	71396	RHOBTB2	22999578		0.652086	TRUE	ENSG00000008853	0.652086	8472	247129	FALSE	0.00116	0.004147	0.02081	0.017659	0.02081	0.017659	PDX_ATAC
chr8	23246243	23247171	genic|chr8:23246243-23247171	genic	17.9372	17.9372	321.742	17.9372	23246707	71396	TNFRSF10B	23069187		0.332309	TRUE	ENSG00000120889	0.332309	8473	177520	FALSE	0.001628	0.005531	0.029203	0.040881	0.029203	0.040881	PDX_ATAC
chr8	23246243	23247171	genic|chr8:23246243-23247171	genic	17.9372	17.9372	321.742	17.9372	23246707	71396	TNFRSF10C	23102813		0.366084	TRUE	ENSG00000173535	0.366084	8474	143894	FALSE	0.002019	0.006639	0.036211	0.048181	0.036211	0.048181	PDX_ATAC
chr8	23246243	23247171	genic|chr8:23246243-23247171	genic	17.9372	17.9372	321.742	17.9372	23246707	71396	TNFRSF10D	23164030		0.424538	TRUE	ENSG00000173530	0.424538	8475	82677	FALSE	0.003561	0.010752	0.063875	0.096357	0.063875	0.096357	PDX_ATAC
chr8	23246243	23247171	genic|chr8:23246243-23247171	genic	17.9372	17.9372	321.742	17.9372	23246707	71396	TNFRSF10A	23225167		0.429619	TRUE	ENSG00000104689	0.429619	8476	21540	FALSE	0.014121	0.034648	0.253287	0.259003	0.253287	0.259003	PDX_ATAC
chr8	23246243	23247171	genic|chr8:23246243-23247171	genic	17.9372	17.9372	321.742	17.9372	23246707	71396	LOC389641	23225220		0.424949	TRUE	ENSG00000246582	0.424949	8477	21487	FALSE	0.014156	0.034722	0.253927	0.259504	0.253927	0.259504	PDX_ATAC
chr8	23246243	23247171	genic|chr8:23246243-23247171	genic	17.9372	17.9372	321.742	17.9372	23246707	71396	R3HCC1	23288091		0.503194	TRUE	ENSG00000104679	0.503194	8479	41384	FALSE	0.007234	0.019632	0.129766	0.132903	0.129766	0.132903	PDX_ATAC
chr8	23246243	23247171	genic|chr8:23246243-23247171	genic	17.9372	17.9372	321.742	17.9372	23246707	71396	LOXL2	23404209		0.434748	TRUE	ENSG00000134013	0.434748	8480	157502	FALSE	0.00184	0.006137	0.03301	0.036929	0.03301	0.036929	PDX_ATAC
chr8	23246243	23247171	genic|chr8:23246243-23247171	genic	17.9372	17.9372	321.742	17.9372	23246707	71396	ENTPD4	23457731		0.66878	TRUE	ENSG00000197217	0.66878	8481	211024	FALSE	0.001364	0.004758	0.024464	0.027821	0.024464	0.027821	PDX_ATAC
chr8	23246243	23247171	genic|chr8:23246243-23247171	genic	17.9372	17.9372	321.742	17.9372	23246707	71396	SLC25A37	23528794		0.73437	TRUE	ENSG00000147454	0.73437	8482	282087	FALSE	0.001013	0.003696	0.018173	0.015663	0.018173	0.015663	PDX_ATAC
chr8	23246243	23247171	genic|chr8:23246243-23247171	genic	17.9372	17.9372	321.742	17.9372	23246707	71396	NKX3-1	23682937		0.599898	TRUE	ENSG00000167034	0.599898	8483	436230	FALSE	0.000648	0.00253	0.011628	0.017849	0.011628	0.017849	PDX_ATAC
chr8	23257881	23258670	genic|chr8:23257881-23258670	genic	4.51473	4.51473	20.3828	4.51473	2.32583e+07	71397	TNFRSF10D	23164030		0.424538	TRUE	ENSG00000173530	0.424538	8475	94245.5	FALSE	0.003114	0.009594	0.014059	0.021208	0.014059	0.021208	PDX_ATAC
chr8	23257881	23258670	genic|chr8:23257881-23258670	genic	4.51473	4.51473	20.3828	4.51473	2.32583e+07	71397	TNFRSF10A	23225167		0.429619	TRUE	ENSG00000104689	0.429619	8476	33108.5	FALSE	0.009092	0.023838	0.041047	0.041973	0.041047	0.041973	PDX_ATAC
chr8	23257881	23258670	genic|chr8:23257881-23258670	genic	4.51473	4.51473	20.3828	4.51473	2.32583e+07	71397	LOC389641	23225220		0.424949	TRUE	ENSG00000246582	0.424949	8477	33055.5	FALSE	0.009107	0.023871	0.041114	0.042017	0.041114	0.042017	PDX_ATAC
chr8	23257881	23258670	genic|chr8:23257881-23258670	genic	4.51473	4.51473	20.3828	4.51473	2.32583e+07	71397	R3HCC1	23288091		0.503194	TRUE	ENSG00000104679	0.503194	8479	29815.5	FALSE	0.010122	0.026112	0.045696	0.046801	0.045696	0.046801	PDX_ATAC
chr8	23261931	23262431	genic|chr8:23261931-23262431	genic	1.41685	1.41685	2.00747	1.41685	23262181	71398	R3HCC1	23288091		0.503194	TRUE	ENSG00000104679	0.503194	8479	25910	FALSE	0.011687	0.029505	0.016558	0.016959	0.016558	0.016959	PDX_ATAC
chr8	23275907	23276407	intergenic|chr8:23275907-23276407	intergenic	0.819366	0.819366	0.671361	0.819366	23276157	71399	R3HCC1	23288091		0.503194	TRUE	ENSG00000104679	0.503194	8479	11934	FALSE	0.025853	0.057914	0.021183	0.021695	0.021183	0.021695	PDX_ATAC
chr8	23287193	23288341	promoter|chr8:23287193-23288341	promoter	2.7891	2.7891	7.77906	2.7891	23287767	71400	R3HCC1	23288091		0.503194	TRUE	ENSG00000104679	0.503194	8479	324	TRUE	0.063014	0.123436	0.175753	1	0.175753	1	PDX_ATAC
chr8	23288432	23288932	promoter|chr8:23288432-23288932	promoter	1.04417	1.04417	1.09029	1.04417	23288682	71401	R3HCC1	23288091		0.503194	TRUE	ENSG00000104679	0.503194	8479	591	TRUE	0.063014	0.123436	0.065798	1	0.065798	1	PDX_ATAC
chr8	23296107	23296607	genic|chr8:23296107-23296607	genic	1.08906	1.08906	1.18606	1.08906	23296357	71402	R3HCC1	23288091		0.503194	TRUE	ENSG00000104679	0.503194	8479	8266	FALSE	0.037658	0.079713	0.041012	0.042003	0.041012	0.042003	PDX_ATAC
chr8	23302560	23303060	genic|chr8:23302560-23303060	genic	1.8929	1.8929	3.58305	1.8929	23302810	71403	R3HCC1	23288091		0.503194	TRUE	ENSG00000104679	0.503194	8479	14719	FALSE	0.020856	0.048255	0.039478	0.040432	0.039478	0.040432	PDX_ATAC
chr8	23303838	23304338	genic|chr8:23303838-23304338	genic	2.03604	2.03604	4.14548	2.03604	23304088	71404	R3HCC1	23288091		0.503194	TRUE	ENSG00000104679	0.503194	8479	15997	FALSE	0.019151	0.044883	0.038992	0.039935	0.038992	0.039935	PDX_ATAC
chr8	23304455	23304955	genic|chr8:23304455-23304955	genic	1.09538	1.09538	1.19985	1.09538	23304705	71405	R3HCC1	23288091		0.503194	TRUE	ENSG00000104679	0.503194	8479	16614	FALSE	0.018423	0.04343	0.02018	0.020668	0.02018	0.020668	PDX_ATAC
chr8	23335892	23336701	genic|chr8:23335892-23336701	genic	4.27254	4.27254	18.2546	4.27254	2.33363e+07	71407	R3HCC1	23288091		0.503194	TRUE	ENSG00000104679	0.503194	8479	48205.5	FALSE	0.006188	0.017192	0.026438	0.027077	0.026438	0.027077	PDX_ATAC
chr8	23335892	23336701	genic|chr8:23335892-23336701	genic	4.27254	4.27254	18.2546	4.27254	2.33363e+07	71407	LOXL2	23404209		0.434748	TRUE	ENSG00000134013	0.434748	8480	67912.5	FALSE	0.004356	0.012759	0.018611	0.02082	0.018611	0.02082	PDX_ATAC
chr8	23362759	23363576	genic|chr8:23362759-23363576	genic	1.71886	1.71886	2.95447	1.71886	2.33632e+07	71410	LOXL2	23404209		0.434748	TRUE	ENSG00000134013	0.434748	8480	41041.5	FALSE	0.007296	0.019775	0.012541	0.01403	0.012541	0.01403	PDX_ATAC
chr8	23386786	23387286	genic|chr8:23386786-23387286	genic	0.846187	0.846187	0.716032	0.846187	23387036	71412	LOXL2	23404209		0.434748	TRUE	ENSG00000134013	0.434748	8480	17173	FALSE	0.017809	0.042197	0.01507	0.016859	0.01507	0.016859	PDX_ATAC
chr8	23392101	23392879	genic|chr8:23392101-23392879	genic	2.64628	2.64628	7.0028	2.64628	23392490	71413	LOXL2	23404209		0.434748	TRUE	ENSG00000134013	0.434748	8480	11719	FALSE	0.026339	0.058838	0.069701	0.077975	0.069701	0.077975	PDX_ATAC
chr8	23392101	23392879	genic|chr8:23392101-23392879	genic	2.64628	2.64628	7.0028	2.64628	23392490	71413	ENTPD4	23457731		0.66878	TRUE	ENSG00000197217	0.66878	8481	65241	FALSE	0.004539	0.013212	0.012011	0.013659	0.012011	0.013659	PDX_ATAC
chr8	23400714	23401214	genic|chr8:23400714-23401214	genic	1.58409	1.58409	2.50933	1.58409	23400964	71414	LOXL2	23404209		0.434748	TRUE	ENSG00000134013	0.434748	8480	3245	FALSE	0.063014	0.123436	0.09982	0.11167	0.09982	0.11167	PDX_ATAC
chr8	23402742	23404494	promoter|chr8:23402742-23404494	promoter	2.62806	2.62806	6.90671	2.62806	23403618	71415	LOXL2	23404209		0.434748	TRUE	ENSG00000134013	0.434748	8480	591	TRUE	0.063014	0.123436	0.165606	1	0.165606	1	PDX_ATAC
chr8	23409949	23411030	intergenic|chr8:23409949-23411030	intergenic	1.58013	1.58013	2.4968	1.58013	2.34105e+07	71416	LOXL2	23404209		0.434748	TRUE	ENSG00000134013	0.434748	8480	6280.5	FALSE	0.049892	0.101229	0.078836	0.088195	0.078836	0.088195	PDX_ATAC
chr8	23420839	23421762	intergenic|chr8:23420839-23421762	intergenic	0.904733	0.904733	0.818542	0.904733	2.34213e+07	71417	LOXL2	23404209		0.434748	TRUE	ENSG00000134013	0.434748	8480	17091.5	FALSE	0.017896	0.042372	0.016191	0.018113	0.016191	0.018113	PDX_ATAC
chr8	23456765	23458000	promoter|chr8:23456765-23458000	promoter	6.54225	6.54225	42.801	6.54225	2.34574e+07	71419	ENTPD4	23457731		0.66878	TRUE	ENSG00000197217	0.66878	8481	348.5	TRUE	0.063014	0.123436	0.412256	1	0.412256	1	PDX_ATAC
chr8	23472290	23472790	intergenic|chr8:23472290-23472790	intergenic	1.31111	1.31111	1.71902	1.31111	23472540	71420	ENTPD4	23457731		0.66878	TRUE	ENSG00000197217	0.66878	8481	14809	FALSE	0.020726	0.048	0.027174	0.030903	0.027174	0.030903	PDX_ATAC
chr8	23528544	23529081	promoter|chr8:23528544-23529081	promoter	6.86611	6.86611	47.1434	6.86611	2.35288e+07	71421	SLC25A37	23528794		0.73437	TRUE	ENSG00000147454	0.73437	8482	18.5	TRUE	0.063014	0.123436	0.432664	1	0.432664	1	PDX_ATAC
chr8	23529287	23529787	promoter|chr8:23529287-23529787	promoter	2.09807	2.09807	4.40191	2.09807	23529537	71422	SLC25A37	23528794		0.73437	TRUE	ENSG00000147454	0.73437	8482	743	TRUE	0.063014	0.123436	0.132209	1	0.132209	1	PDX_ATAC
chr8	23529828	23530328	genic|chr8:23529828-23530328	genic	1.02179	1.02179	1.04406	1.02179	23530078	71423	SLC25A37	23528794		0.73437	TRUE	ENSG00000147454	0.73437	8482	1284	FALSE	0.063014	0.123436	0.064388	0.055495	0.064388	0.055495	PDX_ATAC
chr8	23540803	23541303	genic|chr8:23540803-23541303	genic	4.54828	4.54828	20.6868	4.54828	23541053	71424	ENTPD4	23457731		0.66878	TRUE	ENSG00000197217	0.66878	8481	83322	FALSE	0.003533	0.01068	0.016068	0.018273	0.016068	0.018273	PDX_ATAC
chr8	23540803	23541303	genic|chr8:23540803-23541303	genic	4.54828	4.54828	20.6868	4.54828	23541053	71424	SLC25A37	23528794		0.73437	TRUE	ENSG00000147454	0.73437	8482	12259	FALSE	0.025152	0.056576	0.114397	0.098598	0.114397	0.098598	PDX_ATAC
chr8	23540803	23541303	genic|chr8:23540803-23541303	genic	4.54828	4.54828	20.6868	4.54828	23541053	71424	NKX3-1	23682937		0.599898	TRUE	ENSG00000167034	0.599898	8483	141884	FALSE	0.002048	0.006721	0.009315	0.014299	0.009315	0.014299	PDX_ATAC
chr8	23541412	23541912	genic|chr8:23541412-23541912	genic	2.48185	2.48185	6.15959	2.48185	23541662	71425	SLC25A37	23528794		0.73437	TRUE	ENSG00000147454	0.73437	8482	12868	FALSE	0.023933	0.05424	0.059399	0.051196	0.059399	0.051196	PDX_ATAC
chr8	23682165	23683539	promoter|chr8:23682165-23683539	promoter	4.96112	4.96112	24.6127	4.96112	23682852	71430	NKX3-1	23682937		0.599898	TRUE	ENSG00000167034	0.599898	8483	85	TRUE	0.063014	0.123436	0.312622	1	0.312622	1	PDX_ATAC
chr8	23702408	23703202	genic|chr8:23702408-23703202	genic	1.13718	1.13718	1.29318	1.13718	23702805	71431	NKX3-1	23682937		0.599898	TRUE	ENSG00000167034	0.599898	8483	19868	FALSE	0.015339	0.037171	0.017443	0.026776	0.017443	0.026776	PDX_ATAC
chr8	23714424	23715066	intergenic|chr8:23714424-23715066	intergenic	1.41289	1.41289	1.99627	1.41289	23714745	71433	NKX3-1	23682937		0.599898	TRUE	ENSG00000167034	0.599898	8483	31808	FALSE	0.009473	0.024683	0.013384	0.020545	0.013384	0.020545	PDX_ATAC
chr8	24218308	24219133	intergenic|chr8:24218308-24219133	intergenic	3.18247	3.18247	10.1281	3.18247	2.42187e+07	71441	ADAM28	24294039		0.369955	TRUE	ENSG00000042980	0.369955	8486	75318.5	FALSE	0.003918	0.01166	0.012468	0.031784	0.012468	0.031784	PDX_ATAC
chr8	24268642	24269142	intergenic|chr8:24268642-24269142	intergenic	0.719037	0.719037	0.517014	0.719037	24268892	71443	ADAM28	24294039		0.369955	TRUE	ENSG00000042980	0.369955	8486	25147	FALSE	0.01205	0.030282	0.008664	0.022087	0.008664	0.022087	PDX_ATAC
chr8	24280909	24281585	intergenic|chr8:24280909-24281585	intergenic	0.973056	0.973056	0.946838	0.973056	24281247	71445	ADAM28	24294039		0.369955	TRUE	ENSG00000042980	0.369955	8486	12792	FALSE	0.024079	0.05452	0.02343	0.059728	0.02343	0.059728	PDX_ATAC
chr8	24293789	24294309	promoter|chr8:24293789-24294309	promoter	1.35033	1.35033	1.8234	1.35033	24294049	71446	ADAM28	24294039		0.369955	TRUE	ENSG00000042980	0.369955	8486	10	TRUE	0.063014	0.123436	0.08509	1	0.08509	1	PDX_ATAC
chr8	24295391	24295891	genic|chr8:24295391-24295891	genic	0.514365	0.514365	0.264571	0.514365	24295641	71447	ADAM28	24294039		0.369955	TRUE	ENSG00000042980	0.369955	8486	1602	FALSE	0.063014	0.123436	0.032412	0.082625	0.032412	0.082625	PDX_ATAC
chr8	25144327	25144827	intergenic|chr8:25144327-25144827	intergenic	2.95665	2.95665	8.74176	2.95665	25144577	71463	DOCK5	25184722		0.784235	TRUE	ENSG00000147459	0.784235	8491	40145	FALSE	0.007463	0.020158	0.022066	0.015998	0.022066	0.015998	PDX_ATAC
chr8	25179604	25180481	intergenic|chr8:25179604-25180481	intergenic	2.81014	2.81014	7.89688	2.81014	2.518e+07	71467	DOCK5	25184722		0.784235	TRUE	ENSG00000147459	0.784235	8491	4679.5	FALSE	0.063014	0.123436	0.177079	0.128383	0.177079	0.128383	PDX_ATAC
chr8	25184089	25185302	promoter|chr8:25184089-25185302	promoter	10.6133	10.6133	112.641	10.6133	2.51847e+07	71468	DOCK5	25184722		0.784235	TRUE	ENSG00000147459	0.784235	8491	26.5	TRUE	0.063014	0.123436	0.668788	1	0.668788	1	PDX_ATAC
chr8	25185327	25185827	genic|chr8:25185327-25185827	genic	2.64454	2.64454	6.9936	2.64454	25185577	71469	DOCK5	25184722		0.784235	TRUE	ENSG00000147459	0.784235	8491	855	FALSE	0.063014	0.123436	0.166644	0.120818	0.166644	0.120818	PDX_ATAC
chr8	25458218	25459464	promoter|chr8:25458218-25459464	promoter	73.1884	73.1884	5356.54	73.1884	25458841	71480	KCTD9	25458468		0.998597	TRUE	ENSG00000104756	0.998597	8493	373	TRUE	0.063014	0.123436	4.61192	1	4.61192	1	PDX_ATAC
chr8	25458218	25459464	promoter|chr8:25458218-25459464	promoter	73.1884	73.1884	5356.54	73.1884	25458841	71480	CDCA2	25458930		0.999032	TRUE	ENSG00000184661	0.999032	8494	89	TRUE	0.063014	0.123436	4.61192	1	4.61192	1	PDX_ATAC
chr8	25979139	25980308	genic|chr8:25979139-25980308	genic	3.55668	3.55668	12.65	3.55668	2.59797e+07	71505	EBF2	26045124		0.617294	TRUE	ENSG00000221818	0.617294	8495	65400.5	FALSE	0.004527	0.013184	0.016102	0.013696	0.016102	0.013696	PDX_ATAC
chr8	25998577	25999379	genic|chr8:25998577-25999379	genic	4.02554	4.02554	16.205	4.02554	25998978	71510	EBF2	26045124		0.617294	TRUE	ENSG00000221818	0.617294	8495	46146	FALSE	0.006471	0.017857	0.026049	0.022156	0.026049	0.022156	PDX_ATAC
chr8	26037319	26038233	genic|chr8:26037319-26038233	genic	2.2399	2.2399	5.01717	2.2399	26037776	71514	EBF2	26045124		0.617294	TRUE	ENSG00000221818	0.617294	8495	7348	FALSE	0.042483	0.088309	0.095158	0.080937	0.095158	0.080937	PDX_ATAC
chr8	26044404	26046925	promoter|chr8:26044404-26046925	promoter	9.37479	9.37479	87.8867	9.37479	2.60457e+07	71515	EBF2	26045124		0.617294	TRUE	ENSG00000221818	0.617294	8495	540.5	TRUE	0.063014	0.123436	0.590747	1	0.590747	1	PDX_ATAC
chr8	26265383	26266362	intergenic|chr8:26265383-26266362	intergenic	3.75747	3.75747	14.1186	3.75747	2.62659e+07	71527	PPP2R2A	26291490		0.664691	TRUE	ENSG00000221914	0.664691	8496	25617.5	FALSE	0.011823	0.029797	0.044426	0.041554	0.044426	0.041554	PDX_ATAC
chr8	26291122	26292140	promoter|chr8:26291122-26292140	promoter	6.32155	6.32155	39.962	6.32155	26291631	71528	PPP2R2A	26291490		0.664691	TRUE	ENSG00000221914	0.664691	8496	141	TRUE	0.063014	0.123436	0.398349	1	0.398349	1	PDX_ATAC
chr8	26292901	26293841	genic|chr8:26292901-26293841	genic	1.20966	1.20966	1.46328	1.20966	26293371	71529	PPP2R2A	26291490		0.664691	TRUE	ENSG00000221914	0.664691	8496	1881	FALSE	0.063014	0.123436	0.076226	0.071298	0.076226	0.071298	PDX_ATAC
chr8	26317586	26318360	genic|chr8:26317586-26318360	genic	1.53828	1.53828	2.36632	1.53828	26317973	71530	PPP2R2A	26291490		0.664691	TRUE	ENSG00000221914	0.664691	8496	26483	FALSE	0.011428	0.028948	0.017579	0.016443	0.017579	0.016443	PDX_ATAC
chr8	26327029	26327838	genic|chr8:26327029-26327838	genic	2.06987	2.06987	4.28436	2.06987	2.63274e+07	71534	PPP2R2A	26291490		0.664691	TRUE	ENSG00000221914	0.664691	8496	35943.5	FALSE	0.008358	0.022193	0.0173	0.016182	0.0173	0.016182	PDX_ATAC
chr8	26329736	26330236	genic|chr8:26329736-26330236	genic	3.43571	3.43571	11.8041	3.43571	26329986	71535	PPP2R2A	26291490		0.664691	TRUE	ENSG00000221914	0.664691	8496	38496	FALSE	0.007791	0.020907	0.026767	0.025037	0.026767	0.025037	PDX_ATAC
chr8	26352048	26352548	genic|chr8:26352048-26352548	genic	2.55477	2.55477	6.52686	2.55477	26352298	71536	BNIP3L	26383006		0.835503	TRUE	ENSG00000104765	0.835503	8497	30708	FALSE	0.00982	0.025451	0.025089	0.016055	0.025089	0.016055	PDX_ATAC
chr8	26373921	26374421	intergenic|chr8:26373921-26374421	intergenic	0.859005	0.859005	0.73789	0.859005	26374171	71537	BNIP3L	26383006		0.835503	TRUE	ENSG00000104765	0.835503	8497	8835	FALSE	0.035176	0.075228	0.030217	0.019337	0.030217	0.019337	PDX_ATAC
chr8	26382507	26383577	promoter|chr8:26382507-26383577	promoter	13.0168	13.0168	169.438	13.0168	26383042	71538	BNIP3L	26383006		0.835503	TRUE	ENSG00000104765	0.835503	8497	36	TRUE	0.063014	0.123436	0.820247	1	0.820247	1	PDX_ATAC
chr8	26385427	26385927	genic|chr8:26385427-26385927	genic	1.44561	1.44561	2.08979	1.44561	26385677	71539	BNIP3L	26383006		0.835503	TRUE	ENSG00000104765	0.835503	8497	2671	FALSE	0.063014	0.123436	0.091094	0.058295	0.091094	0.058295	PDX_ATAC
chr8	26447974	26449991	intergenic|chr8:26447974-26449991	intergenic	19.303	19.303	372.607	19.303	2.6449e+07	71542	PPP2R2A	26291490		0.664691	TRUE	ENSG00000221914	0.664691	8496	157492	FALSE	0.00184	0.006138	0.035526	0.033229	0.035526	0.033229	PDX_ATAC
chr8	26447974	26449991	intergenic|chr8:26447974-26449991	intergenic	19.303	19.303	372.607	19.303	2.6449e+07	71542	BNIP3L	26383006		0.835503	TRUE	ENSG00000104765	0.835503	8497	65976.5	FALSE	0.004487	0.013084	0.086611	0.055426	0.086611	0.055426	PDX_ATAC
chr8	26447974	26449991	intergenic|chr8:26447974-26449991	intergenic	19.303	19.303	372.607	19.303	2.6449e+07	71542	PNMA2	26513967		0.483814	TRUE	ENSG00000240694	0.483814	8498	64984.5	FALSE	0.004557	0.013258	0.087965	0.062864	0.087965	0.062864	PDX_ATAC
chr8	26447974	26449991	intergenic|chr8:26447974-26449991	intergenic	19.303	19.303	372.607	19.303	2.6449e+07	71542	DPYSL2	26577823		0.843414	TRUE	ENSG00000092964	0.843414	8499	128840	FALSE	0.002261	0.007309	0.043638	0.020619	0.043638	0.020619	PDX_ATAC
chr8	26450039	26450539	intergenic|chr8:26450039-26450539	intergenic	3.98915	3.98915	15.9133	3.98915	26450289	71543	PNMA2	26513967		0.483814	TRUE	ENSG00000240694	0.483814	8498	63678	FALSE	0.004653	0.013494	0.018561	0.013264	0.018561	0.013264	PDX_ATAC
chr8	26462237	26462737	intergenic|chr8:26462237-26462737	intergenic	5.30634	5.30634	28.1573	5.30634	26462487	71546	PNMA2	26513967		0.483814	TRUE	ENSG00000240694	0.483814	8498	51480	FALSE	0.005785	0.016236	0.030697	0.021938	0.030697	0.021938	PDX_ATAC
chr8	26488430	26489331	intergenic|chr8:26488430-26489331	intergenic	7.49601	7.49601	56.1901	7.49601	2.64889e+07	71549	BNIP3L	26383006		0.835503	TRUE	ENSG00000104765	0.835503	8497	105874	FALSE	0.002764	0.008671	0.02072	0.01326	0.02072	0.01326	PDX_ATAC
chr8	26488430	26489331	intergenic|chr8:26488430-26489331	intergenic	7.49601	7.49601	56.1901	7.49601	2.64889e+07	71549	PNMA2	26513967		0.483814	TRUE	ENSG00000240694	0.483814	8498	25086.5	FALSE	0.01208	0.030345	0.090551	0.064712	0.090551	0.064712	PDX_ATAC
chr8	26501483	26502816	intergenic|chr8:26501483-26502816	intergenic	2.97069	2.97069	8.825	2.97069	2.65021e+07	71550	PNMA2	26513967		0.483814	TRUE	ENSG00000240694	0.483814	8498	11817.5	FALSE	0.026114	0.058411	0.077578	0.055441	0.077578	0.055441	PDX_ATAC
chr8	26512475	26513239	genic|chr8:26512475-26513239	genic	2.05957	2.05957	4.24182	2.05957	26512857	71551	PNMA2	26513967		0.483814	TRUE	ENSG00000240694	0.483814	8498	1110	FALSE	0.063014	0.123436	0.129783	0.092749	0.129783	0.092749	PDX_ATAC
chr8	26513717	26514219	promoter|chr8:26513717-26514219	promoter	2.1673	2.1673	4.69718	2.1673	26513968	71552	PNMA2	26513967		0.483814	TRUE	ENSG00000240694	0.483814	8498	1	TRUE	0.063014	0.123436	0.136571	1	0.136571	1	PDX_ATAC
chr8	26514524	26515366	intergenic|chr8:26514524-26515366	intergenic	4.26061	4.26061	18.1528	4.26061	26514945	71553	PNMA2	26513967		0.483814	TRUE	ENSG00000240694	0.483814	8498	978	FALSE	0.063014	0.123436	0.26848	0.191869	0.26848	0.191869	PDX_ATAC
chr8	26517581	26518081	intergenic|chr8:26517581-26518081	intergenic	0.901845	0.901845	0.813324	0.901845	26517831	71554	PNMA2	26513967		0.483814	TRUE	ENSG00000240694	0.483814	8498	3864	FALSE	0.063014	0.123436	0.056829	0.040613	0.056829	0.040613	PDX_ATAC
chr8	26571151	26571651	intergenic|chr8:26571151-26571651	intergenic	1.31226	1.31226	1.72203	1.31226	26571401	71555	DPYSL2	26577823		0.843414	TRUE	ENSG00000092964	0.843414	8499	6422	FALSE	0.048767	0.099286	0.063995	0.030238	0.063995	0.030238	PDX_ATAC
chr8	26576133	26576633	intergenic|chr8:26576133-26576633	intergenic	2.41579	2.41579	5.83603	2.41579	26576383	71556	DPYSL2	26577823		0.843414	TRUE	ENSG00000092964	0.843414	8499	1440	FALSE	0.063014	0.123436	0.152229	0.071929	0.152229	0.071929	PDX_ATAC
chr8	26577080	26578076	promoter|chr8:26577080-26578076	promoter	17.0328	17.0328	290.117	17.0328	26577578	71557	DPYSL2	26577823		0.843414	TRUE	ENSG00000092964	0.843414	8499	245	TRUE	0.063014	0.123436	1.07331	1	1.07331	1	PDX_ATAC
chr8	26578321	26578821	promoter|chr8:26578321-26578821	promoter	1.52107	1.52107	2.31367	1.52107	26578571	71558	DPYSL2	26577823		0.843414	TRUE	ENSG00000092964	0.843414	8499	748	TRUE	0.063014	0.123436	0.09585	1	0.09585	1	PDX_ATAC
chr8	26578902	26579402	genic|chr8:26578902-26579402	genic	3.16786	3.16786	10.0353	3.16786	26579152	71559	DPYSL2	26577823		0.843414	TRUE	ENSG00000092964	0.843414	8499	1329	FALSE	0.063014	0.123436	0.199621	0.094322	0.199621	0.094322	PDX_ATAC
chr8	26608538	26609311	genic|chr8:26608538-26609311	genic	2.90599	2.90599	8.44476	2.90599	2.66089e+07	71560	DPYSL2	26577823		0.843414	TRUE	ENSG00000092964	0.843414	8499	31101.5	FALSE	0.009693	0.02517	0.028168	0.01331	0.028168	0.01331	PDX_ATAC
chr8	27258189	27258737	promoter|chr8:27258189-27258737	promoter	1.05645	1.05645	1.11609	1.05645	27258463	71576	STMN4	27258439		0.339446	TRUE	ENSG00000015592	0.339446	8501	24	TRUE	0.063014	0.123436	0.066572	1	0.066572	1	PDX_ATAC
chr8	27274299	27275063	intergenic|chr8:27274299-27275063	intergenic	5.89203	5.89203	34.716	5.89203	27274681	71577	STMN4	27258439		0.339446	TRUE	ENSG00000015592	0.339446	8501	16242	FALSE	0.018855	0.044294	0.111095	0.143006	0.111095	0.143006	PDX_ATAC
chr8	27274299	27275063	intergenic|chr8:27274299-27275063	intergenic	5.89203	5.89203	34.716	5.89203	27274681	71577	TRIM35	27311319		0.897803	TRUE	ENSG00000104228	0.897803	8502	36638	FALSE	0.008196	0.021827	0.04829	0.02159	0.04829	0.02159	PDX_ATAC
chr8	27310224	27310724	genic|chr8:27310224-27310724	genic	1.6585	1.6585	2.75063	1.6585	27310474	71579	TRIM35	27311319		0.897803	TRUE	ENSG00000104228	0.897803	8502	845	FALSE	0.063014	0.123436	0.104509	0.046725	0.104509	0.046725	PDX_ATAC
chr8	27310765	27311641	promoter|chr8:27310765-27311641	promoter	17.1535	17.1535	294.244	17.1535	27311203	71580	TRIM35	27311319		0.897803	TRUE	ENSG00000104228	0.897803	8502	116	TRUE	0.063014	0.123436	1.08092	1	1.08092	1	PDX_ATAC
chr8	27315229	27315729	intergenic|chr8:27315229-27315729	intergenic	1.63326	1.63326	2.66754	1.63326	27315479	71581	TRIM35	27311319		0.897803	TRUE	ENSG00000104228	0.897803	8502	4160	FALSE	0.063014	0.123436	0.102919	0.046014	0.102919	0.046014	PDX_ATAC
chr8	27319820	27320320	intergenic|chr8:27319820-27320320	intergenic	1.71409	1.71409	2.93809	1.71409	27320070	71582	TRIM35	27311319		0.897803	TRUE	ENSG00000104228	0.897803	8502	8751	FALSE	0.035522	0.075856	0.060888	0.027222	0.060888	0.027222	PDX_ATAC
chr8	27325279	27325779	genic|chr8:27325279-27325779	genic	4.79312	4.79312	22.974	4.79312	27325529	71585	STMN4	27258439		0.339446	TRUE	ENSG00000015592	0.339446	8501	67090	FALSE	0.004411	0.012895	0.021141	0.027213	0.021141	0.027213	PDX_ATAC
chr8	27325279	27325779	genic|chr8:27325279-27325779	genic	4.79312	4.79312	22.974	4.79312	27325529	71585	TRIM35	27311319		0.897803	TRUE	ENSG00000104228	0.897803	8502	14210	FALSE	0.021621	0.049755	0.103633	0.046333	0.103633	0.046333	PDX_ATAC
chr8	27326119	27327500	genic|chr8:27326119-27327500	genic	4.08117	4.08117	16.6559	4.08117	2.73268e+07	71586	STMN4	27258439		0.339446	TRUE	ENSG00000015592	0.339446	8501	68370.5	FALSE	0.004326	0.012685	0.017655	0.022727	0.017655	0.022727	PDX_ATAC
chr8	27326119	27327500	genic|chr8:27326119-27327500	genic	4.08117	4.08117	16.6559	4.08117	2.73268e+07	71586	TRIM35	27311319		0.897803	TRUE	ENSG00000104228	0.897803	8502	15490.5	FALSE	0.019793	0.046157	0.080777	0.036114	0.080777	0.036114	PDX_ATAC
chr8	27340523	27341023	genic|chr8:27340523-27341023	genic	10.9525	10.9525	119.957	10.9525	27340773	71588	STMN4	27258439		0.339446	TRUE	ENSG00000015592	0.339446	8501	82334	FALSE	0.003576	0.010791	0.039169	0.050419	0.039169	0.050419	PDX_ATAC
chr8	27340523	27341023	genic|chr8:27340523-27341023	genic	10.9525	10.9525	119.957	10.9525	27340773	71588	TRIM35	27311319		0.897803	TRUE	ENSG00000104228	0.897803	8502	29454	FALSE	0.010249	0.026391	0.11225	0.050185	0.11225	0.050185	PDX_ATAC
chr8	27340523	27341023	genic|chr8:27340523-27341023	genic	10.9525	10.9525	119.957	10.9525	27340773	71588	CHRNA2	27479296		0.328922	TRUE	ENSG00000120903	0.328922	8504	138523	FALSE	0.002099	0.006863	0.022989	0.028088	0.022989	0.028088	PDX_ATAC
chr8	27340523	27341023	genic|chr8:27340523-27341023	genic	10.9525	10.9525	119.957	10.9525	27340773	71588	EPHX2	27491001		0.676207	TRUE	ENSG00000120915	0.676207	8505	150228	FALSE	0.001932	0.006395	0.021156	0.02033	0.021156	0.02033	PDX_ATAC
chr8	27348279	27349064	genic|chr8:27348279-27349064	genic	3.56991	3.56991	12.7442	3.56991	2.73487e+07	71589	STMN4	27258439		0.339446	TRUE	ENSG00000015592	0.339446	8501	90232.5	FALSE	0.003256	0.009964	0.011623	0.014962	0.011623	0.014962	PDX_ATAC
chr8	27351779	27352561	genic|chr8:27351779-27352561	genic	6.00162	6.00162	36.0194	6.00162	27352170	71590	STMN4	27258439		0.339446	TRUE	ENSG00000015592	0.339446	8501	93731	FALSE	0.003132	0.00964	0.018794	0.024193	0.018794	0.024193	PDX_ATAC
chr8	27351779	27352561	genic|chr8:27351779-27352561	genic	6.00162	6.00162	36.0194	6.00162	27352170	71590	TRIM35	27311319		0.897803	TRUE	ENSG00000104228	0.897803	8502	40851	FALSE	0.007331	0.019855	0.043999	0.019671	0.043999	0.019671	PDX_ATAC
chr8	27351779	27352561	genic|chr8:27351779-27352561	genic	6.00162	6.00162	36.0194	6.00162	27352170	71590	CHRNA2	27479296		0.328922	TRUE	ENSG00000120903	0.328922	8504	127126	FALSE	0.002292	0.007395	0.013755	0.016806	0.013755	0.016806	PDX_ATAC
chr8	27361743	27362521	genic|chr8:27361743-27362521	genic	8.49467	8.49467	72.1594	8.49467	27362132	71593	STMN4	27258439		0.339446	TRUE	ENSG00000015592	0.339446	8501	103693	FALSE	0.002824	0.008829	0.023987	0.030877	0.023987	0.030877	PDX_ATAC
chr8	27361743	27362521	genic|chr8:27361743-27362521	genic	8.49467	8.49467	72.1594	8.49467	27362132	71593	TRIM35	27311319		0.897803	TRUE	ENSG00000104228	0.897803	8502	50813	FALSE	0.005863	0.016422	0.049803	0.022266	0.049803	0.022266	PDX_ATAC
chr8	27361743	27362521	genic|chr8:27361743-27362521	genic	8.49467	8.49467	72.1594	8.49467	27362132	71593	CHRNA2	27479296		0.328922	TRUE	ENSG00000120903	0.328922	8504	117164	FALSE	0.002492	0.007939	0.021166	0.025861	0.021166	0.025861	PDX_ATAC
chr8	27361743	27362521	genic|chr8:27361743-27362521	genic	8.49467	8.49467	72.1594	8.49467	27362132	71593	EPHX2	27491001		0.676207	TRUE	ENSG00000120915	0.676207	8505	128869	FALSE	0.00226	0.007308	0.019199	0.01845	0.019199	0.01845	PDX_ATAC
chr8	27366576	27367076	genic|chr8:27366576-27367076	genic	3.88809	3.88809	15.1173	3.88809	27366826	71595	STMN4	27258439		0.339446	TRUE	ENSG00000015592	0.339446	8501	108387	FALSE	0.002699	0.008495	0.010492	0.013506	0.010492	0.013506	PDX_ATAC
chr8	27426112	27426612	genic|chr8:27426112-27426612	genic	2.36313	2.36313	5.58438	2.36313	27426362	71601	CHRNA2	27479296		0.328922	TRUE	ENSG00000120903	0.328922	8504	52934	FALSE	0.005622	0.015848	0.013286	0.016233	0.013286	0.016233	PDX_ATAC
chr8	27479028	27479546	promoter|chr8:27479028-27479546	promoter	0.957049	0.957049	0.915943	0.957049	27479287	71604	CHRNA2	27479296		0.328922	TRUE	ENSG00000120903	0.328922	8504	9	TRUE	0.063014	0.123436	0.060308	1	0.060308	1	PDX_ATAC
chr8	27490574	27491386	promoter|chr8:27490574-27491386	promoter	6.38549	6.38549	40.7745	6.38549	27490980	71605	EPHX2	27491001		0.676207	TRUE	ENSG00000120915	0.676207	8505	21	TRUE	0.063014	0.123436	0.402378	1	0.402378	1	PDX_ATAC
chr8	27491413	27491913	promoter|chr8:27491413-27491913	promoter	0.892017	0.892017	0.795694	0.892017	27491663	71606	EPHX2	27491001		0.676207	TRUE	ENSG00000120915	0.676207	8505	662	TRUE	0.063014	0.123436	0.05621	1	0.05621	1	PDX_ATAC
chr8	27583598	27584098	intergenic|chr8:27583598-27584098	intergenic	4.19356	4.19356	17.5859	4.19356	27583848	71611	CHRNA2	27479296		0.328922	TRUE	ENSG00000120903	0.328922	8504	104552	FALSE	0.0028	0.008766	0.011742	0.014346	0.011742	0.014346	PDX_ATAC
chr8	27583598	27584098	intergenic|chr8:27583598-27584098	intergenic	4.19356	4.19356	17.5859	4.19356	27583848	71611	CLU	27614811		0.612528	TRUE	ENSG00000120885	0.612528	8506	30963	FALSE	0.009737	0.025268	0.040835	0.021595	0.040835	0.021595	PDX_ATAC
chr8	27583598	27584098	intergenic|chr8:27583598-27584098	intergenic	4.19356	4.19356	17.5859	4.19356	27583848	71611	SCARA3	27634059		0.36335	TRUE	ENSG00000168077	0.36335	8507	50211	FALSE	0.005935	0.016593	0.024888	0.025517	0.024888	0.025517	PDX_ATAC
chr8	27592156	27592934	intergenic|chr8:27592156-27592934	intergenic	2.49455	2.49455	6.22276	2.49455	27592545	71612	CLU	27614811		0.612528	TRUE	ENSG00000120885	0.612528	8506	22266	FALSE	0.013649	0.033663	0.034049	0.018007	0.034049	0.018007	PDX_ATAC
chr8	27592156	27592934	intergenic|chr8:27592156-27592934	intergenic	2.49455	2.49455	6.22276	2.49455	27592545	71612	SCARA3	27634059		0.36335	TRUE	ENSG00000168077	0.36335	8507	41514	FALSE	0.007211	0.019579	0.017989	0.018443	0.017989	0.018443	PDX_ATAC
chr8	27601998	27602498	genic|chr8:27601998-27602498	genic	1.21791	1.21791	1.48331	1.21791	27602248	71615	CLU	27614811		0.612528	TRUE	ENSG00000120885	0.612528	8506	12563	FALSE	0.024529	0.055383	0.029874	0.015799	0.029874	0.015799	PDX_ATAC
chr8	27603233	27603733	genic|chr8:27603233-27603733	genic	2.56577	2.56577	6.58317	2.56577	27603483	71616	CLU	27614811		0.612528	TRUE	ENSG00000120885	0.612528	8506	11328	FALSE	0.027271	0.0606	0.06997	0.037004	0.06997	0.037004	PDX_ATAC
chr8	27603233	27603733	genic|chr8:27603233-27603733	genic	2.56577	2.56577	6.58317	2.56577	27603483	71616	SCARA3	27634059		0.36335	TRUE	ENSG00000168077	0.36335	8507	30576	FALSE	0.009864	0.025546	0.025308	0.025947	0.025308	0.025947	PDX_ATAC
chr8	27608590	27609090	genic|chr8:27608590-27609090	genic	2.48377	2.48377	6.16913	2.48377	27608840	71617	CLU	27614811		0.612528	TRUE	ENSG00000120885	0.612528	8506	5971	FALSE	0.052542	0.105778	0.130503	0.069016	0.130503	0.069016	PDX_ATAC
chr8	27608590	27609090	genic|chr8:27608590-27609090	genic	2.48377	2.48377	6.16913	2.48377	27608840	71617	SCARA3	27634059		0.36335	TRUE	ENSG00000168077	0.36335	8507	25219	FALSE	0.012015	0.030207	0.029842	0.030596	0.029842	0.030596	PDX_ATAC
chr8	27609363	27609863	genic|chr8:27609363-27609863	genic	0.60451	0.60451	0.365432	0.60451	27609613	71618	CLU	27614811		0.612528	TRUE	ENSG00000120885	0.612528	8506	5198	FALSE	0.060558	0.119336	0.036608	0.01936	0.036608	0.01936	PDX_ATAC
chr8	27610411	27610911	genic|chr8:27610411-27610911	genic	1.78289	1.78289	3.17869	1.78289	27610661	71619	CLU	27614811		0.612528	TRUE	ENSG00000120885	0.612528	8506	4150	FALSE	0.063014	0.123436	0.112348	0.059415	0.112348	0.059415	PDX_ATAC
chr8	27610411	27610911	genic|chr8:27610411-27610911	genic	1.78289	1.78289	3.17869	1.78289	27610661	71619	SCARA3	27634059		0.36335	TRUE	ENSG00000168077	0.36335	8507	23398	FALSE	0.012973	0.032242	0.02313	0.023714	0.02313	0.023714	PDX_ATAC
chr8	27610968	27611938	genic|chr8:27610968-27611938	genic	6.03597	6.03597	36.4329	6.03597	27611453	71620	CHRNA2	27479296		0.328922	TRUE	ENSG00000120903	0.328922	8504	132157	FALSE	0.002203	0.007149	0.013295	0.016244	0.013295	0.016244	PDX_ATAC
chr8	27610968	27611938	genic|chr8:27610968-27611938	genic	6.03597	6.03597	36.4329	6.03597	27611453	71620	EPHX2	27491001		0.676207	TRUE	ENSG00000120915	0.676207	8505	120452	FALSE	0.002422	0.00775	0.01462	0.014049	0.01462	0.014049	PDX_ATAC
chr8	27610968	27611938	genic|chr8:27610968-27611938	genic	6.03597	6.03597	36.4329	6.03597	27611453	71620	CLU	27614811		0.612528	TRUE	ENSG00000120885	0.612528	8506	3358	FALSE	0.063014	0.123436	0.380353	0.201149	0.380353	0.201149	PDX_ATAC
chr8	27610968	27611938	genic|chr8:27610968-27611938	genic	6.03597	6.03597	36.4329	6.03597	27611453	71620	SCARA3	27634059		0.36335	TRUE	ENSG00000168077	0.36335	8507	22606	FALSE	0.013439	0.033222	0.081119	0.083167	0.081119	0.083167	PDX_ATAC
chr8	27613994	27614494	promoter|chr8:27613994-27614494	promoter	1.16946	1.16946	1.36764	1.16946	27614244	71621	CLU	27614811		0.612528	TRUE	ENSG00000120885	0.612528	8506	567	TRUE	0.063014	0.123436	0.073693	1	0.073693	1	PDX_ATAC
chr8	27614498	27615061	promoter|chr8:27614498-27615061	promoter	4.4903	4.4903	20.1628	4.4903	2.76148e+07	71622	CLU	27614811		0.612528	TRUE	ENSG00000120885	0.612528	8506	31.5	TRUE	0.063014	0.123436	0.282954	1	0.282954	1	PDX_ATAC
chr8	27616919	27617419	intergenic|chr8:27616919-27617419	intergenic	2.71656	2.71656	7.37968	2.71656	27617169	71623	CLU	27614811		0.612528	TRUE	ENSG00000120885	0.612528	8506	2358	FALSE	0.063014	0.123436	0.171182	0.090529	0.171182	0.090529	PDX_ATAC
chr8	27616919	27617419	intergenic|chr8:27616919-27617419	intergenic	2.71656	2.71656	7.37968	2.71656	27617169	71623	SCARA3	27634059		0.36335	TRUE	ENSG00000168077	0.36335	8507	16890	FALSE	0.018115	0.042812	0.049209	0.050452	0.049209	0.050452	PDX_ATAC
chr8	27629217	27630073	intergenic|chr8:27629217-27630073	intergenic	0.622795	0.622795	0.387874	0.622795	27629645	71624	SCARA3	27634059		0.36335	TRUE	ENSG00000168077	0.36335	8507	4414	FALSE	0.063014	0.123436	0.039245	0.040236	0.039245	0.040236	PDX_ATAC
chr8	27633130	27634625	promoter|chr8:27633130-27634625	promoter	1.3694	1.3694	1.87526	1.3694	2.76339e+07	71625	SCARA3	27634059		0.36335	TRUE	ENSG00000168077	0.36335	8507	181.5	TRUE	0.063014	0.123436	0.086292	1	0.086292	1	PDX_ATAC
chr8	27675065	27675565	intergenic|chr8:27675065-27675565	intergenic	2.4599	2.4599	6.05112	2.4599	27675315	71629	SCARA3	27634059		0.36335	TRUE	ENSG00000168077	0.36335	8507	41256	FALSE	0.007257	0.019685	0.017853	0.018304	0.017853	0.018304	PDX_ATAC
chr8	27702161	27703787	intergenic|chr8:27702161-27703787	intergenic	3.02	3.02	9.12038	3.02	27702974	71632	SCARA3	27634059		0.36335	TRUE	ENSG00000168077	0.36335	8507	68915	FALSE	0.004291	0.012597	0.012959	0.013286	0.012959	0.013286	PDX_ATAC
chr8	27772154	27772908	promoter|chr8:27772154-27772908	promoter	3.05273	3.05273	9.31916	3.05273	27772531	71636	CCDC25	27772653		0.516936	TRUE	ENSG00000147419	0.516936	8508	122	TRUE	0.063014	0.123436	0.192366	1	0.192366	1	PDX_ATAC
chr8	27774206	27774790	promoter|chr8:27774206-27774790	promoter	11.1299	11.1299	123.874	11.1299	27774498	71637	ESCO2	27774540		0.810389	TRUE	ENSG00000171320	0.810389	8509	42	TRUE	0.063014	0.123436	0.701343	1	0.701343	1	PDX_ATAC
chr8	27828426	27829410	genic|chr8:27828426-27829410	genic	1.66782	1.66782	2.78162	1.66782	27828918	71638	PBK	27838095		0.437119	TRUE	ENSG00000168078	0.437119	8510	9177	FALSE	0.033834	0.072783	0.056429	0.074025	0.056429	0.074025	PDX_ATAC
chr8	27836663	27838345	promoter|chr8:27836663-27838345	promoter	2.56402	2.56402	6.5742	2.56402	27837504	71639	PBK	27838095		0.437119	TRUE	ENSG00000168078	0.437119	8510	591	TRUE	0.063014	0.123436	0.16157	1	0.16157	1	PDX_ATAC
chr8	27872656	27873156	genic|chr8:27872656-27873156	genic	1.74797	1.74797	3.05539	1.74797	27872906	71641	PBK	27838095		0.437119	TRUE	ENSG00000168078	0.437119	8510	34811	FALSE	0.008637	0.02282	0.015096	0.019804	0.015096	0.019804	PDX_ATAC
chr8	27908138	27909057	genic|chr8:27908138-27909057	genic	3.00425	3.00425	9.02552	3.00425	2.79086e+07	71646	PBK	27838095		0.437119	TRUE	ENSG00000168078	0.437119	8510	70502.5	FALSE	0.004192	0.01235	0.012594	0.016521	0.012594	0.016521	PDX_ATAC
chr8	27908138	27909057	genic|chr8:27908138-27909057	genic	3.00425	3.00425	9.02552	3.00425	2.79086e+07	71646	SCARA5	27992852		0.328922	TRUE	ENSG00000168079	0.328922	8511	84254.5	FALSE	0.003493	0.010577	0.010493	0.015668	0.010493	0.015668	PDX_ATAC
chr8	27947811	27948796	genic|chr8:27947811-27948796	genic	5.54152	5.54152	30.7085	5.54152	2.79483e+07	71651	PBK	27838095		0.437119	TRUE	ENSG00000168078	0.437119	8510	110208	FALSE	0.002653	0.008373	0.014701	0.019285	0.014701	0.019285	PDX_ATAC
chr8	27947811	27948796	genic|chr8:27947811-27948796	genic	5.54152	5.54152	30.7085	5.54152	2.79483e+07	71651	SCARA5	27992852		0.328922	TRUE	ENSG00000168079	0.328922	8511	44548.5	FALSE	0.006709	0.018413	0.037176	0.055511	0.037176	0.055511	PDX_ATAC
chr8	27947811	27948796	genic|chr8:27947811-27948796	genic	5.54152	5.54152	30.7085	5.54152	2.79483e+07	71651	ELP3	28093066		0.525646	TRUE	ENSG00000134014	0.525646	8513	144762	FALSE	0.002006	0.006605	0.011118	0.014573	0.011118	0.014573	PDX_ATAC
chr8	27976469	27977277	genic|chr8:27976469-27977277	genic	1.54377	1.54377	2.38323	1.54377	27976873	71654	SCARA5	27992852		0.328922	TRUE	ENSG00000168079	0.328922	8511	15979	FALSE	0.019173	0.044927	0.029599	0.044197	0.029599	0.044197	PDX_ATAC
chr8	27981485	27981985	genic|chr8:27981485-27981985	genic	0.876409	0.876409	0.768093	0.876409	27981735	71655	SCARA5	27992852		0.328922	TRUE	ENSG00000168079	0.328922	8511	11117	FALSE	0.027801	0.0616	0.024365	0.036382	0.024365	0.036382	PDX_ATAC
chr8	27992492	27993255	promoter|chr8:27992492-27993255	promoter	0.974091	0.974091	0.948853	0.974091	2.79929e+07	71657	SCARA5	27992852		0.328922	TRUE	ENSG00000168079	0.328922	8511	21.5	TRUE	0.063014	0.123436	0.061382	1	0.061382	1	PDX_ATAC
chr8	28006189	28006689	intergenic|chr8:28006189-28006689	intergenic	0.743132	0.743132	0.552245	0.743132	28006439	71658	SCARA5	27992852		0.328922	TRUE	ENSG00000168079	0.328922	8511	13587	FALSE	0.022637	0.051734	0.016822	0.025119	0.016822	0.025119	PDX_ATAC
chr8	28006945	28007445	intergenic|chr8:28006945-28007445	intergenic	0.697796	0.697796	0.486919	0.697796	28007195	71659	SCARA5	27992852		0.328922	TRUE	ENSG00000168079	0.328922	8511	14343	FALSE	0.021416	0.049354	0.014944	0.022314	0.014944	0.022314	PDX_ATAC
chr8	28072692	28073192	genic|chr8:28072692-28073192	genic	1.30106	1.30106	1.69276	1.30106	28072942	71662	ELP3	28093066		0.525646	TRUE	ENSG00000134014	0.525646	8513	20124	FALSE	0.015139	0.03676	0.019697	0.025817	0.019697	0.025817	PDX_ATAC
chr8	28090030	28090530	intergenic|chr8:28090030-28090530	intergenic	0.593786	0.593786	0.352582	0.593786	28090280	71664	ELP3	28093066		0.525646	TRUE	ENSG00000134014	0.525646	8513	2786	FALSE	0.063014	0.123436	0.037417	0.049042	0.037417	0.049042	PDX_ATAC
chr8	28092803	28093647	promoter|chr8:28092803-28093647	promoter	3.07107	3.07107	9.43146	3.07107	28093225	71665	ELP3	28093066		0.525646	TRUE	ENSG00000134014	0.525646	8513	159	TRUE	0.063014	0.123436	0.193522	1	0.193522	1	PDX_ATAC
chr8	28117780	28119092	genic|chr8:28117780-28119092	genic	1.76818	1.76818	3.12647	1.76818	28118436	71666	ELP3	28093066		0.525646	TRUE	ENSG00000134014	0.525646	8513	25370	FALSE	0.011942	0.03005	0.021115	0.027675	0.021115	0.027675	PDX_ATAC
chr8	28365709	28366209	genic|chr8:28365709-28366209	genic	3.49056	3.49056	12.184	3.49056	28365959	71680	ZNF395	28386460		0.656949	TRUE	ENSG00000186918	0.656949	8515	20501	FALSE	0.014854	0.036171	0.051849	0.020082	0.051849	0.020082	PDX_ATAC
chr8	28369144	28369644	genic|chr8:28369144-28369644	genic	4.04717	4.04717	16.3796	4.04717	28369394	71683	ZNF395	28386460		0.656949	TRUE	ENSG00000186918	0.656949	8515	17066	FALSE	0.017923	0.042427	0.072539	0.028096	0.072539	0.028096	PDX_ATAC
chr8	28384772	28386916	promoter|chr8:28384772-28386916	promoter	10.0563	10.0563	101.129	10.0563	28385844	71685	ZNF395	28386460		0.656949	TRUE	ENSG00000186918	0.656949	8515	616	TRUE	0.063014	0.123436	0.633691	1	0.633691	1	PDX_ATAC
chr8	28388025	28388525	intergenic|chr8:28388025-28388525	intergenic	1.28588	1.28588	1.65348	1.28588	28388275	71686	ZNF395	28386460		0.656949	TRUE	ENSG00000186918	0.656949	8515	1815	FALSE	0.063014	0.123436	0.081029	0.031384	0.081029	0.031384	PDX_ATAC
chr8	28401022	28403001	intergenic|chr8:28401022-28403001	intergenic	46.65	46.65	2176.22	46.65	2.8402e+07	71687	STMN4	27258439		0.339446	TRUE	ENSG00000015592	0.339446	8501	1.14357e+06	FALSE	0.000242	0.001094	0.011269	0.014506	0.011269	0.014506	PDX_ATAC
chr8	28401022	28403001	intergenic|chr8:28401022-28403001	intergenic	46.65	46.65	2176.22	46.65	2.8402e+07	71687	CHRNA2	27479296		0.328922	TRUE	ENSG00000120903	0.328922	8504	922716	FALSE	0.000301	0.001318	0.01404	0.017154	0.01404	0.017154	PDX_ATAC
chr8	28401022	28403001	intergenic|chr8:28401022-28403001	intergenic	46.65	46.65	2176.22	46.65	2.8402e+07	71687	EPHX2	27491001		0.676207	TRUE	ENSG00000120915	0.676207	8505	911010	FALSE	0.000305	0.001333	0.014224	0.013669	0.014224	0.013669	PDX_ATAC
chr8	28401022	28403001	intergenic|chr8:28401022-28403001	intergenic	46.65	46.65	2176.22	46.65	2.8402e+07	71687	SCARA3	27634059		0.36335	TRUE	ENSG00000168077	0.36335	8507	767952	FALSE	0.000363	0.001547	0.016944	0.017372	0.016944	0.017372	PDX_ATAC
chr8	28401022	28403001	intergenic|chr8:28401022-28403001	intergenic	46.65	46.65	2176.22	46.65	2.8402e+07	71687	CCDC25	27772653		0.516936	TRUE	ENSG00000147419	0.516936	8508	629358	FALSE	0.000445	0.001839	0.020776	0.014974	0.020776	0.014974	PDX_ATAC
chr8	28401022	28403001	intergenic|chr8:28401022-28403001	intergenic	46.65	46.65	2176.22	46.65	2.8402e+07	71687	ESCO2	27774540		0.810389	TRUE	ENSG00000171320	0.810389	8509	627472	FALSE	0.000447	0.001844	0.02084	0.01503	0.02084	0.01503	PDX_ATAC
chr8	28401022	28403001	intergenic|chr8:28401022-28403001	intergenic	46.65	46.65	2176.22	46.65	2.8402e+07	71687	PBK	27838095		0.437119	TRUE	ENSG00000168078	0.437119	8510	563916	FALSE	0.000498	0.002023	0.023248	0.030498	0.023248	0.030498	PDX_ATAC
chr8	28401022	28403001	intergenic|chr8:28401022-28403001	intergenic	46.65	46.65	2176.22	46.65	2.8402e+07	71687	SCARA5	27992852		0.328922	TRUE	ENSG00000168079	0.328922	8511	409160	FALSE	0.000692	0.002675	0.032292	0.048218	0.032292	0.048218	PDX_ATAC
chr8	28401022	28403001	intergenic|chr8:28401022-28403001	intergenic	46.65	46.65	2176.22	46.65	2.8402e+07	71687	ELP3	28093066		0.525646	TRUE	ENSG00000134014	0.525646	8513	308946	FALSE	0.000923	0.003415	0.043058	0.056436	0.043058	0.056436	PDX_ATAC
chr8	28401022	28403001	intergenic|chr8:28401022-28403001	intergenic	46.65	46.65	2176.22	46.65	2.8402e+07	71687	ZNF395	28386460		0.656949	TRUE	ENSG00000186918	0.656949	8515	15551.5	FALSE	0.019713	0.046	0.919612	0.356186	0.919612	0.356186	PDX_ATAC
chr8	28401022	28403001	intergenic|chr8:28401022-28403001	intergenic	46.65	46.65	2176.22	46.65	2.8402e+07	71687	FBXO16	28490318		0.725491	TRUE	ENSG00000214050	0.725491	8516	88306.5	FALSE	0.003329	0.010153	0.155284	0.073054	0.155284	0.073054	PDX_ATAC
chr8	28401022	28403001	intergenic|chr8:28401022-28403001	intergenic	46.65	46.65	2176.22	46.65	2.8402e+07	71687	FZD3	28494204		0.80301	TRUE	ENSG00000104290	0.80301	8517	92192.5	FALSE	0.003185	0.00978	0.148583	0.070144	0.148583	0.070144	PDX_ATAC
chr8	28401022	28403001	intergenic|chr8:28401022-28403001	intergenic	46.65	46.65	2176.22	46.65	2.8402e+07	71687	EXTL3	28701472		0.671296	TRUE	ENSG00000012232	0.671296	8518	299460	FALSE	0.000953	0.003509	0.044456	0.021627	0.044456	0.021627	PDX_ATAC
chr8	28411785	28412285	intergenic|chr8:28411785-28412285	intergenic	19.4063	19.4063	376.604	19.4063	28412035	71689	SCARA5	27992852		0.328922	TRUE	ENSG00000168079	0.328922	8511	419183	FALSE	0.000675	0.002619	0.013104	0.019568	0.013104	0.019568	PDX_ATAC
chr8	28411785	28412285	intergenic|chr8:28411785-28412285	intergenic	19.4063	19.4063	376.604	19.4063	28412035	71689	ELP3	28093066		0.525646	TRUE	ENSG00000134014	0.525646	8513	318969	FALSE	0.000893	0.003322	0.017336	0.022722	0.017336	0.022722	PDX_ATAC
chr8	28411785	28412285	intergenic|chr8:28411785-28412285	intergenic	19.4063	19.4063	376.604	19.4063	28412035	71689	ZNF395	28386460		0.656949	TRUE	ENSG00000186918	0.656949	8515	25575	FALSE	0.011844	0.029841	0.229841	0.089022	0.229841	0.089022	PDX_ATAC
chr8	28411785	28412285	intergenic|chr8:28411785-28412285	intergenic	19.4063	19.4063	376.604	19.4063	28412035	71689	FBXO16	28490318		0.725491	TRUE	ENSG00000214050	0.725491	8516	78283	FALSE	0.003766	0.011275	0.073082	0.034382	0.073082	0.034382	PDX_ATAC
chr8	28411785	28412285	intergenic|chr8:28411785-28412285	intergenic	19.4063	19.4063	376.604	19.4063	28412035	71689	FZD3	28494204		0.80301	TRUE	ENSG00000104290	0.80301	8517	82169	FALSE	0.003584	0.01081	0.069544	0.032831	0.069544	0.032831	PDX_ATAC
chr8	28490063	28490892	promoter|chr8:28490063-28490892	promoter	7.9093	7.9093	62.5571	7.9093	2.84905e+07	71693	FBXO16	28490318		0.725491	TRUE	ENSG00000214050	0.725491	8516	159.5	TRUE	0.063014	0.123436	0.4984	1	0.4984	1	PDX_ATAC
chr8	28493508	28494987	promoter|chr8:28493508-28494987	promoter	12.4599	12.4599	155.248	12.4599	2.84942e+07	71694	FZD3	28494204		0.80301	TRUE	ENSG00000104290	0.80301	8517	43.5	TRUE	0.063014	0.123436	0.78515	1	0.78515	1	PDX_ATAC
chr8	28588671	28589569	intergenic|chr8:28588671-28589569	intergenic	10.3869	10.3869	107.887	10.3869	28589120	71697	FBXO16	28490318		0.725491	TRUE	ENSG00000214050	0.725491	8516	98802	FALSE	0.002967	0.009208	0.030818	0.014498	0.030818	0.014498	PDX_ATAC
chr8	28588671	28589569	intergenic|chr8:28588671-28589569	intergenic	10.3869	10.3869	107.887	10.3869	28589120	71697	FZD3	28494204		0.80301	TRUE	ENSG00000104290	0.80301	8517	94916	FALSE	0.003091	0.009535	0.032111	0.015159	0.032111	0.015159	PDX_ATAC
chr8	28588671	28589569	intergenic|chr8:28588671-28589569	intergenic	10.3869	10.3869	107.887	10.3869	28589120	71697	EXTL3	28701472		0.671296	TRUE	ENSG00000012232	0.671296	8518	112352	FALSE	0.002601	0.008234	0.027017	0.013143	0.027017	0.013143	PDX_ATAC
chr8	28621890	28623500	intergenic|chr8:28621890-28623500	intergenic	29.9044	29.9044	894.275	29.9044	28622695	71704	PBK	27838095		0.437119	TRUE	ENSG00000168078	0.437119	8510	784600	FALSE	0.000355	0.001518	0.010626	0.013939	0.010626	0.013939	PDX_ATAC
chr8	28621890	28623500	intergenic|chr8:28621890-28623500	intergenic	29.9044	29.9044	894.275	29.9044	28622695	71704	SCARA5	27992852		0.328922	TRUE	ENSG00000168079	0.328922	8511	629843	FALSE	0.000445	0.001838	0.013307	0.019871	0.013307	0.019871	PDX_ATAC
chr8	28621890	28623500	intergenic|chr8:28621890-28623500	intergenic	29.9044	29.9044	894.275	29.9044	28622695	71704	ELP3	28093066		0.525646	TRUE	ENSG00000134014	0.525646	8513	529629	FALSE	0.000531	0.002137	0.015892	0.02083	0.015892	0.02083	PDX_ATAC
chr8	28621890	28623500	intergenic|chr8:28621890-28623500	intergenic	29.9044	29.9044	894.275	29.9044	28622695	71704	ZNF395	28386460		0.656949	TRUE	ENSG00000186918	0.656949	8515	236235	FALSE	0.001215	0.004313	0.036333	0.014073	0.036333	0.014073	PDX_ATAC
chr8	28621890	28623500	intergenic|chr8:28621890-28623500	intergenic	29.9044	29.9044	894.275	29.9044	28622695	71704	FBXO16	28490318		0.725491	TRUE	ENSG00000214050	0.725491	8516	132377	FALSE	0.002199	0.007139	0.065755	0.030935	0.065755	0.030935	PDX_ATAC
chr8	28621890	28623500	intergenic|chr8:28621890-28623500	intergenic	29.9044	29.9044	894.275	29.9044	28622695	71704	FZD3	28494204		0.80301	TRUE	ENSG00000104290	0.80301	8517	128491	FALSE	0.002267	0.007327	0.067793	0.032004	0.067793	0.032004	PDX_ATAC
chr8	28621890	28623500	intergenic|chr8:28621890-28623500	intergenic	29.9044	29.9044	894.275	29.9044	28622695	71704	EXTL3	28701472		0.671296	TRUE	ENSG00000012232	0.671296	8518	78777	FALSE	0.003742	0.011214	0.111894	0.054435	0.111894	0.054435	PDX_ATAC
chr8	28655329	28656148	intergenic|chr8:28655329-28656148	intergenic	8.90756	8.90756	79.3446	8.90756	2.86557e+07	71708	EXTL3	28701472		0.671296	TRUE	ENSG00000012232	0.671296	8518	45733.5	FALSE	0.006531	0.017997	0.058172	0.0283	0.058172	0.0283	PDX_ATAC
chr8	28657841	28658341	intergenic|chr8:28657841-28658341	intergenic	21.398	21.398	457.874	21.398	28658091	71709	SCARA5	27992852		0.328922	TRUE	ENSG00000168079	0.328922	8511	665239	FALSE	0.000421	0.001752	0.009003	0.013444	0.009003	0.013444	PDX_ATAC
chr8	28657841	28658341	intergenic|chr8:28657841-28658341	intergenic	21.398	21.398	457.874	21.398	28658091	71709	ELP3	28093066		0.525646	TRUE	ENSG00000134014	0.525646	8513	565025	FALSE	0.000497	0.00202	0.010642	0.013949	0.010642	0.013949	PDX_ATAC
chr8	28657841	28658341	intergenic|chr8:28657841-28658341	intergenic	21.398	21.398	457.874	21.398	28658091	71709	FBXO16	28490318		0.725491	TRUE	ENSG00000214050	0.725491	8516	167773	FALSE	0.001725	0.005809	0.036912	0.017365	0.036912	0.017365	PDX_ATAC
chr8	28657841	28658341	intergenic|chr8:28657841-28658341	intergenic	21.398	21.398	457.874	21.398	28658091	71709	FZD3	28494204		0.80301	TRUE	ENSG00000104290	0.80301	8517	163887	FALSE	0.001767	0.005929	0.037808	0.017849	0.037808	0.017849	PDX_ATAC
chr8	28657841	28658341	intergenic|chr8:28657841-28658341	intergenic	21.398	21.398	457.874	21.398	28658091	71709	EXTL3	28701472		0.671296	TRUE	ENSG00000012232	0.671296	8518	43381	FALSE	0.006894	0.018844	0.147509	0.071761	0.147509	0.071761	PDX_ATAC
chr8	28669638	28670138	intergenic|chr8:28669638-28670138	intergenic	2.81906	2.81906	7.94712	2.81906	28669888	71713	EXTL3	28701472		0.671296	TRUE	ENSG00000012232	0.671296	8518	31584	FALSE	0.009541	0.024836	0.026898	0.013086	0.026898	0.013086	PDX_ATAC
chr8	28694464	28694964	intergenic|chr8:28694464-28694964	intergenic	0.733541	0.733541	0.538082	0.733541	28694714	71717	EXTL3	28701472		0.671296	TRUE	ENSG00000012232	0.671296	8518	6758	FALSE	0.046285	0.094978	0.033952	0.016517	0.033952	0.016517	PDX_ATAC
chr8	28699713	28700670	intergenic|chr8:28699713-28700670	intergenic	2.20908	2.20908	4.88002	2.20908	2.87002e+07	71718	EXTL3	28701472		0.671296	TRUE	ENSG00000012232	0.671296	8518	1280.5	FALSE	0.063014	0.123436	0.139204	0.067721	0.139204	0.067721	PDX_ATAC
chr8	28701222	28701767	promoter|chr8:28701222-28701767	promoter	4.79456	4.79456	22.9878	4.79456	2.87015e+07	71719	EXTL3	28701472		0.671296	TRUE	ENSG00000012232	0.671296	8518	22.5	TRUE	0.063014	0.123436	0.302126	1	0.302126	1	PDX_ATAC
chr8	28701862	28702594	promoter|chr8:28701862-28702594	promoter	2.428	2.428	5.89517	2.428	28702228	71720	EXTL3	28701472		0.671296	TRUE	ENSG00000012232	0.671296	8518	756	TRUE	0.063014	0.123436	0.152999	1	0.152999	1	PDX_ATAC
chr8	28707113	28707613	genic|chr8:28707113-28707613	genic	0.748466	0.748466	0.560201	0.748466	28707363	71721	EXTL3	28701472		0.671296	TRUE	ENSG00000012232	0.671296	8518	5891	FALSE	0.053273	0.107027	0.039873	0.019398	0.039873	0.019398	PDX_ATAC
chr8	28708476	28708976	genic|chr8:28708476-28708976	genic	1.66004	1.66004	2.75574	1.66004	28708726	71722	EXTL3	28701472		0.671296	TRUE	ENSG00000012232	0.671296	8518	7254	FALSE	0.043047	0.089303	0.07146	0.034764	0.07146	0.034764	PDX_ATAC
chr8	28709584	28710084	genic|chr8:28709584-28710084	genic	1.3452	1.3452	1.80955	1.3452	28709834	71723	EXTL3	28701472		0.671296	TRUE	ENSG00000012232	0.671296	8518	8362	FALSE	0.037215	0.078916	0.050062	0.024355	0.050062	0.024355	PDX_ATAC
chr8	28711376	28711876	genic|chr8:28711376-28711876	genic	0.876409	0.876409	0.768093	0.876409	28711626	71724	EXTL3	28701472		0.671296	TRUE	ENSG00000012232	0.671296	8518	10154	FALSE	0.030504	0.066652	0.026734	0.013006	0.026734	0.013006	PDX_ATAC
chr8	28712124	28712624	genic|chr8:28712124-28712624	genic	9.35172	9.35172	87.4547	9.35172	28712374	71725	EXTL3	28701472		0.671296	TRUE	ENSG00000012232	0.671296	8518	10902	FALSE	0.028363	0.062655	0.265239	0.129036	0.265239	0.129036	PDX_ATAC
chr8	28713008	28713508	genic|chr8:28713008-28713508	genic	1.10629	1.10629	1.22388	1.10629	28713258	71726	EXTL3	28701472		0.671296	TRUE	ENSG00000012232	0.671296	8518	11786	FALSE	0.026186	0.058546	0.028969	0.014093	0.028969	0.014093	PDX_ATAC
chr8	28889931	28890619	promoter|chr8:28889931-28890619	promoter	39.1001	39.1001	1528.82	39.1001	28890275	71739	INTS9	28890181		0.989016	TRUE	ENSG00000104299	0.989016	8519	94	TRUE	0.063014	0.123436	2.46387	1	2.46387	1	PDX_ATAC
chr8	28889931	28890619	promoter|chr8:28889931-28890619	promoter	39.1001	39.1001	1528.82	39.1001	28890275	71739	HMBOX1	28890369		0.989064	TRUE	ENSG00000147421	0.989064	8520	94	TRUE	0.063014	0.123436	2.46387	1	2.46387	1	PDX_ATAC
chr8	28890914	28891414	genic|chr8:28890914-28891414	genic	4.53183	4.53183	20.5375	4.53183	28891164	71740	INTS9	28890181		0.989016	TRUE	ENSG00000104299	0.989016	8519	983	FALSE	0.063014	0.123436	0.28557	0.087164	0.28557	0.087164	PDX_ATAC
chr8	28890914	28891414	genic|chr8:28890914-28891414	genic	4.53183	4.53183	20.5375	4.53183	28891164	71740	HMBOX1	28890369		0.989064	TRUE	ENSG00000147421	0.989064	8520	795	FALSE	0.063014	0.123436	0.28557	0.087173	0.28557	0.087173	PDX_ATAC
chr8	29237751	29238858	genic|chr8:29237751-29238858	genic	1.5424	1.5424	2.37901	1.5424	2.92383e+07	71756	KIF13B	29263093		0.639892	TRUE	ENSG00000197892	0.639892	8521	24788.5	FALSE	0.012229	0.030663	0.018861	0.014132	0.018861	0.014132	PDX_ATAC
chr8	29262692	29263728	promoter|chr8:29262692-29263728	promoter	5.36745	5.36745	28.8095	5.36745	29263210	71758	KIF13B	29263093		0.639892	TRUE	ENSG00000197892	0.639892	8521	117	TRUE	0.063014	0.123436	0.338227	1	0.338227	1	PDX_ATAC
chr8	29274998	29276486	intergenic|chr8:29274998-29276486	intergenic	11.2646	11.2646	126.89	11.2646	29275742	71759	KIF13B	29263093		0.639892	TRUE	ENSG00000197892	0.639892	8521	12649	FALSE	0.024358	0.055056	0.274379	0.205582	0.274379	0.205582	PDX_ATAC
chr8	29274998	29276486	intergenic|chr8:29274998-29276486	intergenic	11.2646	11.2646	126.89	11.2646	29275742	71759	DUSP4	29350750		0.872302	TRUE	ENSG00000120875	0.872302	8522	75008	FALSE	0.003934	0.011702	0.044319	0.016751	0.044319	0.016751	PDX_ATAC
chr8	29286933	29287433	intergenic|chr8:29286933-29287433	intergenic	2.09831	2.09831	4.40293	2.09831	29287183	71760	KIF13B	29263093		0.639892	TRUE	ENSG00000197892	0.639892	8521	24090	FALSE	0.012592	0.031435	0.026422	0.019797	0.026422	0.019797	PDX_ATAC
chr8	29289167	29289893	intergenic|chr8:29289167-29289893	intergenic	1.92674	1.92674	3.71231	1.92674	29289530	71761	KIF13B	29263093		0.639892	TRUE	ENSG00000197892	0.639892	8521	26437	FALSE	0.011448	0.028992	0.022058	0.016527	0.022058	0.016527	PDX_ATAC
chr8	29318923	29319802	intergenic|chr8:29318923-29319802	intergenic	4.82331	4.82331	23.2643	4.82331	2.93194e+07	71765	KIF13B	29263093		0.639892	TRUE	ENSG00000197892	0.639892	8521	56269.5	FALSE	0.005281	0.015027	0.025473	0.019086	0.025473	0.019086	PDX_ATAC
chr8	29318923	29319802	intergenic|chr8:29318923-29319802	intergenic	4.82331	4.82331	23.2643	4.82331	2.93194e+07	71765	DUSP4	29350750		0.872302	TRUE	ENSG00000120875	0.872302	8522	31387.5	FALSE	0.009603	0.024971	0.046316	0.017506	0.046316	0.017506	PDX_ATAC
chr8	29340139	29341093	genic|chr8:29340139-29341093	genic	2.1564	2.1564	4.65006	2.1564	29340616	71768	DUSP4	29350750		0.872302	TRUE	ENSG00000120875	0.872302	8522	10134	FALSE	0.030566	0.066766	0.065912	0.024912	0.065912	0.024912	PDX_ATAC
chr8	29347540	29348040	genic|chr8:29347540-29348040	genic	2.42595	2.42595	5.88525	2.42595	29347790	71770	DUSP4	29350750		0.872302	TRUE	ENSG00000120875	0.872302	8522	2960	FALSE	0.063014	0.123436	0.15287	0.057779	0.15287	0.057779	PDX_ATAC
chr8	29348566	29349498	genic|chr8:29348566-29349498	genic	5.73353	5.73353	32.8734	5.73353	29349032	71771	KIF13B	29263093		0.639892	TRUE	ENSG00000197892	0.639892	8521	85939	FALSE	0.003423	0.010396	0.019624	0.014703	0.019624	0.014703	PDX_ATAC
chr8	29348566	29349498	genic|chr8:29348566-29349498	genic	5.73353	5.73353	32.8734	5.73353	29349032	71771	DUSP4	29350750		0.872302	TRUE	ENSG00000120875	0.872302	8522	1718	FALSE	0.063014	0.123436	0.361295	0.136556	0.361295	0.136556	PDX_ATAC
chr8	29349715	29350335	promoter|chr8:29349715-29350335	promoter	2.2145	2.2145	4.90403	2.2145	29350025	71772	DUSP4	29350750		0.872302	TRUE	ENSG00000120875	0.872302	8522	725	TRUE	0.063014	0.123436	0.139546	1	0.139546	1	PDX_ATAC
chr8	29350469	29351203	promoter|chr8:29350469-29351203	promoter	13.4282	13.4282	180.316	13.4282	29350836	71773	DUSP4	29350750		0.872302	TRUE	ENSG00000120875	0.872302	8522	86	TRUE	0.063014	0.123436	0.846169	1	0.846169	1	PDX_ATAC
chr8	29351911	29352411	intergenic|chr8:29351911-29352411	intergenic	2.42595	2.42595	5.88525	2.42595	29352161	71774	DUSP4	29350750		0.872302	TRUE	ENSG00000120875	0.872302	8522	1411	FALSE	0.063014	0.123436	0.15287	0.057779	0.15287	0.057779	PDX_ATAC
chr8	29352985	29353485	intergenic|chr8:29352985-29353485	intergenic	2.78528	2.78528	7.75778	2.78528	29353235	71775	DUSP4	29350750		0.872302	TRUE	ENSG00000120875	0.872302	8522	2485	FALSE	0.063014	0.123436	0.175513	0.066337	0.175513	0.066337	PDX_ATAC
chr8	29372540	29374064	intergenic|chr8:29372540-29374064	intergenic	7.15371	7.15371	51.1755	7.15371	29373302	71776	KIF13B	29263093		0.639892	TRUE	ENSG00000197892	0.639892	8521	110209	FALSE	0.002653	0.008373	0.018978	0.01422	0.018978	0.01422	PDX_ATAC
chr8	29372540	29374064	intergenic|chr8:29372540-29374064	intergenic	7.15371	7.15371	51.1755	7.15371	29373302	71776	DUSP4	29350750		0.872302	TRUE	ENSG00000120875	0.872302	8522	22552	FALSE	0.013472	0.033292	0.096376	0.036427	0.096376	0.036427	PDX_ATAC
chr8	29773017	29774544	genic|chr8:29773017-29774544	genic	21.5553	21.5553	464.629	21.5553	2.97738e+07	71812	MBOAT4	30144684		0.303324	TRUE	ENSG00000177669	0.303324	8528	370904	FALSE	0.000765	0.002913	0.016499	0.014008	0.016499	0.014008	PDX_ATAC
chr8	29773017	29774544	genic|chr8:29773017-29774544	genic	21.5553	21.5553	464.629	21.5553	2.97738e+07	71812	DCTN6	30156296		0.605584	TRUE	ENSG00000104671	0.605584	8529	382516	FALSE	0.000742	0.002836	0.015986	0.013563	0.015986	0.013563	PDX_ATAC
chr8	29990627	29991363	intergenic|chr8:29990627-29991363	intergenic	16.9525	16.9525	287.386	16.9525	29990995	71835	SARAF	30083208		0.953353	TRUE	ENSG00000133872	0.953353	8526	92213	FALSE	0.003184	0.009778	0.053982	0.018566	0.053982	0.018566	PDX_ATAC
chr8	29990627	29991363	intergenic|chr8:29990627-29991363	intergenic	16.9525	16.9525	287.386	16.9525	29990995	71835	LEPROTL1	30095405		0.49971	TRUE	ENSG00000104660	0.49971	8527	104410	FALSE	0.002804	0.008776	0.047533	0.028089	0.047533	0.028089	PDX_ATAC
chr8	29990627	29991363	intergenic|chr8:29990627-29991363	intergenic	16.9525	16.9525	287.386	16.9525	29990995	71835	MBOAT4	30144684		0.303324	TRUE	ENSG00000177669	0.303324	8528	153689	FALSE	0.001887	0.00627	0.031991	0.027161	0.031991	0.027161	PDX_ATAC
chr8	29990627	29991363	intergenic|chr8:29990627-29991363	intergenic	16.9525	16.9525	287.386	16.9525	29990995	71835	DCTN6	30156296		0.605584	TRUE	ENSG00000104671	0.605584	8529	165301	FALSE	0.001751	0.005885	0.029691	0.025191	0.029691	0.025191	PDX_ATAC
chr8	29990627	29991363	intergenic|chr8:29990627-29991363	intergenic	16.9525	16.9525	287.386	16.9525	29990995	71835	RBPMS	30384500		0.493492	TRUE	ENSG00000157110	0.493492	8530	393505	FALSE	0.00072	0.002767	0.012213	0.013928	0.012213	0.013928	PDX_ATAC
chr8	30011433	30012574	intergenic|chr8:30011433-30012574	intergenic	10.5481	10.5481	111.263	10.5481	3.0012e+07	71838	SARAF	30083208		0.953353	TRUE	ENSG00000133872	0.953353	8526	71204.5	FALSE	0.00415	0.012244	0.043772	0.015054	0.043772	0.015054	PDX_ATAC
chr8	30011433	30012574	intergenic|chr8:30011433-30012574	intergenic	10.5481	10.5481	111.263	10.5481	3.0012e+07	71838	LEPROTL1	30095405		0.49971	TRUE	ENSG00000104660	0.49971	8527	83401.5	FALSE	0.003529	0.010671	0.037228	0.022	0.037228	0.022	PDX_ATAC
chr8	30011433	30012574	intergenic|chr8:30011433-30012574	intergenic	10.5481	10.5481	111.263	10.5481	3.0012e+07	71838	MBOAT4	30144684		0.303324	TRUE	ENSG00000177669	0.303324	8528	132680	FALSE	0.002194	0.007125	0.023139	0.019646	0.023139	0.019646	PDX_ATAC
chr8	30011433	30012574	intergenic|chr8:30011433-30012574	intergenic	10.5481	10.5481	111.263	10.5481	3.0012e+07	71838	DCTN6	30156296		0.605584	TRUE	ENSG00000104671	0.605584	8529	144292	FALSE	0.002013	0.006623	0.021234	0.018015	0.021234	0.018015	PDX_ATAC
chr8	30082183	30082683	genic|chr8:30082183-30082683	genic	12.0176	12.0176	144.422	12.0176	30082433	71841	SARAF	30083208		0.953353	TRUE	ENSG00000133872	0.953353	8526	775	FALSE	0.063014	0.123436	0.757279	0.260447	0.757279	0.260447	PDX_ATAC
chr8	30082183	30082683	genic|chr8:30082183-30082683	genic	12.0176	12.0176	144.422	12.0176	30082433	71841	LEPROTL1	30095405		0.49971	TRUE	ENSG00000104660	0.49971	8527	12972	FALSE	0.023737	0.053861	0.285258	0.16857	0.285258	0.16857	PDX_ATAC
chr8	30082183	30082683	genic|chr8:30082183-30082683	genic	12.0176	12.0176	144.422	12.0176	30082433	71841	MBOAT4	30144684		0.303324	TRUE	ENSG00000177669	0.303324	8528	62251	FALSE	0.004762	0.013763	0.057229	0.048588	0.057229	0.048588	PDX_ATAC
chr8	30082183	30082683	genic|chr8:30082183-30082683	genic	12.0176	12.0176	144.422	12.0176	30082433	71841	DCTN6	30156296		0.605584	TRUE	ENSG00000104671	0.605584	8529	73863	FALSE	0.003997	0.01186	0.048033	0.040752	0.048033	0.040752	PDX_ATAC
chr8	30082903	30083458	promoter|chr8:30082903-30083458	promoter	23.2811	23.2811	542.011	23.2811	3.00832e+07	71842	SARAF	30083208		0.953353	TRUE	ENSG00000133872	0.953353	8526	27.5	TRUE	0.063014	0.123436	1.46705	1	1.46705	1	PDX_ATAC
chr8	30094752	30095670	promoter|chr8:30094752-30095670	promoter	2.5993	2.5993	6.75635	2.5993	30095211	71843	LEPROTL1	30095405		0.49971	TRUE	ENSG00000104660	0.49971	8527	194	TRUE	0.063014	0.123436	0.163793	1	0.163793	1	PDX_ATAC
chr8	30095673	30096173	promoter|chr8:30095673-30096173	promoter	1.12915	1.12915	1.27498	1.12915	30095923	71844	LEPROTL1	30095405		0.49971	TRUE	ENSG00000104660	0.49971	8527	518	TRUE	0.063014	0.123436	0.071153	1	0.071153	1	PDX_ATAC
chr8	30136914	30137707	genic|chr8:30136914-30137707	genic	3.93123	3.93123	15.4546	3.93123	3.01373e+07	71846	LEPROTL1	30095405		0.49971	TRUE	ENSG00000104660	0.49971	8527	41905.5	FALSE	0.007142	0.019419	0.028078	0.016592	0.028078	0.016592	PDX_ATAC
chr8	30136914	30137707	genic|chr8:30136914-30137707	genic	3.93123	3.93123	15.4546	3.93123	3.01373e+07	71846	MBOAT4	30144684		0.303324	TRUE	ENSG00000177669	0.303324	8528	7373.5	FALSE	0.042333	0.088043	0.16642	0.141293	0.16642	0.141293	PDX_ATAC
chr8	30136914	30137707	genic|chr8:30136914-30137707	genic	3.93123	3.93123	15.4546	3.93123	3.01373e+07	71846	DCTN6	30156296		0.605584	TRUE	ENSG00000104671	0.605584	8529	18985.5	FALSE	0.01607	0.03867	0.063174	0.053598	0.063174	0.053598	PDX_ATAC
chr8	30141583	30142083	genic|chr8:30141583-30142083	genic	1.96007	1.96007	3.84187	1.96007	30141833	71847	MBOAT4	30144684		0.303324	TRUE	ENSG00000177669	0.303324	8528	2851	FALSE	0.063014	0.123436	0.123513	0.104864	0.123513	0.104864	PDX_ATAC
chr8	30141583	30142083	genic|chr8:30141583-30142083	genic	1.96007	1.96007	3.84187	1.96007	30141833	71847	DCTN6	30156296		0.605584	TRUE	ENSG00000104671	0.605584	8529	14463	FALSE	0.021234	0.048997	0.04162	0.035311	0.04162	0.035311	PDX_ATAC
chr8	30143984	30144935	promoter|chr8:30143984-30144935	promoter	0.790946	0.790946	0.625596	0.790946	3.01445e+07	71848	MBOAT4	30144684		0.303324	TRUE	ENSG00000177669	0.303324	8528	224.5	TRUE	0.063014	0.123436	0.049841	1	0.049841	1	PDX_ATAC
chr8	30155414	30155914	promoter|chr8:30155414-30155914	promoter	1.23541	1.23541	1.52625	1.23541	30155664	71849	DCTN6	30156296		0.605584	TRUE	ENSG00000104671	0.605584	8529	632	TRUE	0.063014	0.123436	0.077849	1	0.077849	1	PDX_ATAC
chr8	30156046	30156892	promoter|chr8:30156046-30156892	promoter	4.67944	4.67944	21.8971	4.67944	30156469	71850	DCTN6	30156296		0.605584	TRUE	ENSG00000104671	0.605584	8529	173	TRUE	0.063014	0.123436	0.294872	1	0.294872	1	PDX_ATAC
chr8	30157472	30157972	genic|chr8:30157472-30157972	genic	0.864894	0.864894	0.748042	0.864894	30157722	71851	MBOAT4	30144684		0.303324	TRUE	ENSG00000177669	0.303324	8528	13038	FALSE	0.023614	0.053624	0.020423	0.01734	0.020423	0.01734	PDX_ATAC
chr8	30157472	30157972	genic|chr8:30157472-30157972	genic	0.864894	0.864894	0.748042	0.864894	30157722	71851	DCTN6	30156296		0.605584	TRUE	ENSG00000104671	0.605584	8529	1426	FALSE	0.063014	0.123436	0.054501	0.04624	0.054501	0.04624	PDX_ATAC
chr8	30170175	30170675	genic|chr8:30170175-30170675	genic	0.835838	0.835838	0.698625	0.835838	30170425	71852	DCTN6	30156296		0.605584	TRUE	ENSG00000104671	0.605584	8529	14129	FALSE	0.021748	0.050003	0.018178	0.015423	0.018178	0.015423	PDX_ATAC
chr8	30339483	30340302	intergenic|chr8:30339483-30340302	intergenic	2.31569	2.31569	5.36244	2.31569	3.03399e+07	71859	RBPMS	30384500		0.493492	TRUE	ENSG00000157110	0.493492	8530	44607.5	FALSE	0.0067	0.018392	0.015514	0.017693	0.015514	0.017693	PDX_ATAC
chr8	30363965	30364797	intergenic|chr8:30363965-30364797	intergenic	0.921851	0.921851	0.849809	0.921851	30364381	71860	RBPMS	30384500		0.493492	TRUE	ENSG00000157110	0.493492	8530	20119	FALSE	0.015143	0.036768	0.01396	0.01592	0.01396	0.01592	PDX_ATAC
chr8	30379854	30380354	intergenic|chr8:30379854-30380354	intergenic	0.754656	0.754656	0.569506	0.754656	30380104	71861	RBPMS	30384500		0.493492	TRUE	ENSG00000157110	0.493492	8530	4396	FALSE	0.063014	0.123436	0.047554	0.054233	0.047554	0.054233	PDX_ATAC
chr8	30383739	30385705	promoter|chr8:30383739-30385705	promoter	3.94727	3.94727	15.581	3.94727	30384722	71862	RBPMS	30384500		0.493492	TRUE	ENSG00000157110	0.493492	8530	222	TRUE	0.063014	0.123436	0.248735	1	0.248735	1	PDX_ATAC
chr8	30422869	30423687	genic|chr8:30422869-30423687	genic	13.0556	13.0556	170.448	13.0556	30423278	71864	RBPMS	30384500		0.493492	TRUE	ENSG00000157110	0.493492	8530	38778	FALSE	0.007733	0.020775	0.100957	0.115136	0.100957	0.115136	PDX_ATAC
chr8	30647696	30648869	genic|chr8:30647696-30648869	genic	1.97645	1.97645	3.90633	1.97645	3.06483e+07	71881	GTF2E2	30658241		0.923449	TRUE	ENSG00000197265	0.923449	8531	9958.5	FALSE	0.031118	0.067788	0.061502	0.032689	0.061502	0.032689	PDX_ATAC
chr8	30657426	30657926	promoter|chr8:30657426-30657926	promoter	1.83111	1.83111	3.35297	1.83111	30657676	71882	GTF2E2	30658241		0.923449	TRUE	ENSG00000197265	0.923449	8531	565	TRUE	0.063014	0.123436	0.115386	1	0.115386	1	PDX_ATAC
chr8	30657991	30658835	promoter|chr8:30657991-30658835	promoter	18.0739	18.0739	326.668	18.0739	30658413	71883	GTF2E2	30658241		0.923449	TRUE	ENSG00000197265	0.923449	8531	172	TRUE	0.063014	0.123436	1.13892	1	1.13892	1	PDX_ATAC
chr8	30698168	30698992	genic|chr8:30698168-30698992	genic	3.22043	3.22043	10.3711	3.22043	30698580	71884	GSR	30727969		0.916578	TRUE	ENSG00000104687	0.916578	8533	29389	FALSE	0.010272	0.026442	0.03308	0.016602	0.03308	0.016602	PDX_ATAC
chr8	30698168	30698992	genic|chr8:30698168-30698992	genic	3.22043	3.22043	10.3711	3.22043	30698580	71884	UBXN8	30744164		0.500024	TRUE	ENSG00000104691	0.500024	8534	45584	FALSE	0.006553	0.018049	0.021102	0.016983	0.021102	0.016983	PDX_ATAC
chr8	30702838	30703338	genic|chr8:30702838-30703338	genic	2.39855	2.39855	5.75302	2.39855	30703088	71885	GSR	30727969		0.916578	TRUE	ENSG00000104687	0.916578	8533	24881	FALSE	0.012182	0.030563	0.029219	0.014664	0.029219	0.014664	PDX_ATAC
chr8	30702838	30703338	genic|chr8:30702838-30703338	genic	2.39855	2.39855	5.75302	2.39855	30703088	71885	UBXN8	30744164		0.500024	TRUE	ENSG00000104691	0.500024	8534	41076	FALSE	0.00729	0.01976	0.017486	0.014073	0.017486	0.014073	PDX_ATAC
chr8	30721706	30722535	genic|chr8:30721706-30722535	genic	0.734628	0.734628	0.539678	0.734628	3.07221e+07	71887	GSR	30727969		0.916578	TRUE	ENSG00000104687	0.916578	8533	5848.5	FALSE	0.05367	0.107703	0.039427	0.019787	0.039427	0.019787	PDX_ATAC
chr8	30727066	30727566	promoter|chr8:30727066-30727566	promoter	1.88737	1.88737	3.56217	1.88737	30727316	71888	GSR	30727969		0.916578	TRUE	ENSG00000104687	0.916578	8533	653	TRUE	0.063014	0.123436	0.118932	1	0.118932	1	PDX_ATAC
chr8	30727667	30728219	promoter|chr8:30727667-30728219	promoter	17.2651	17.2651	298.085	17.2651	30727943	71889	GSR	30727969		0.916578	TRUE	ENSG00000104687	0.916578	8533	26	TRUE	0.063014	0.123436	1.08795	1	1.08795	1	PDX_ATAC
chr8	30732985	30733730	intergenic|chr8:30732985-30733730	intergenic	0.889336	0.889336	0.790919	0.889336	3.07334e+07	71890	GSR	30727969		0.916578	TRUE	ENSG00000104687	0.916578	8533	5388.5	FALSE	0.058366	0.115658	0.051907	0.026051	0.051907	0.026051	PDX_ATAC
chr8	30732985	30733730	intergenic|chr8:30732985-30733730	intergenic	0.889336	0.889336	0.790919	0.889336	3.07334e+07	71890	UBXN8	30744164		0.500024	TRUE	ENSG00000104691	0.500024	8534	10806.5	FALSE	0.028619	0.063137	0.025452	0.020484	0.025452	0.020484	PDX_ATAC
chr8	30737501	30738001	intergenic|chr8:30737501-30738001	intergenic	0.771592	0.771592	0.595354	0.771592	30737751	71891	UBXN8	30744164		0.500024	TRUE	ENSG00000104691	0.500024	8534	6413	FALSE	0.048837	0.099408	0.037682	0.030327	0.037682	0.030327	PDX_ATAC
chr8	30743315	30744666	promoter|chr8:30743315-30744666	promoter	3.11634	3.11634	9.71157	3.11634	3.0744e+07	71892	UBXN8	30744164		0.500024	TRUE	ENSG00000104691	0.500024	8534	173.5	TRUE	0.063014	0.123436	0.196374	1	0.196374	1	PDX_ATAC
chr8	30774966	30775798	intergenic|chr8:30774966-30775798	intergenic	10.9156	10.9156	119.15	10.9156	30775382	71893	GTF2E2	30658241		0.923449	TRUE	ENSG00000197265	0.923449	8531	117141	FALSE	0.002492	0.00794	0.027204	0.014459	0.027204	0.014459	PDX_ATAC
chr8	30774966	30775798	intergenic|chr8:30774966-30775798	intergenic	10.9156	10.9156	119.15	10.9156	30775382	71893	GSR	30727969		0.916578	TRUE	ENSG00000104687	0.916578	8533	47413	FALSE	0.006294	0.017441	0.0687	0.034479	0.0687	0.034479	PDX_ATAC
chr8	30774966	30775798	intergenic|chr8:30774966-30775798	intergenic	10.9156	10.9156	119.15	10.9156	30775382	71893	UBXN8	30744164		0.500024	TRUE	ENSG00000104691	0.500024	8534	31218	FALSE	0.009656	0.025089	0.105401	0.084829	0.105401	0.084829	PDX_ATAC
chr8	30774966	30775798	intergenic|chr8:30774966-30775798	intergenic	10.9156	10.9156	119.15	10.9156	30775382	71893	PPP2CB	30812836		0.638392	TRUE	ENSG00000104695	0.638392	8535	37454	FALSE	0.008013	0.021413	0.087466	0.062059	0.087466	0.062059	PDX_ATAC
chr8	30804330	30804830	genic|chr8:30804330-30804830	genic	1.11747	1.11747	1.24874	1.11747	30804580	71894	PPP2CB	30812836		0.638392	TRUE	ENSG00000104695	0.638392	8535	8256	FALSE	0.037705	0.079797	0.042134	0.029895	0.042134	0.029895	PDX_ATAC
chr8	30811207	30811707	genic|chr8:30811207-30811707	genic	2.16051	2.16051	4.66782	2.16051	30811457	71895	PPP2CB	30812836		0.638392	TRUE	ENSG00000104695	0.638392	8535	1379	FALSE	0.063014	0.123436	0.136143	0.096597	0.136143	0.096597	PDX_ATAC
chr8	30812045	30813108	promoter|chr8:30812045-30813108	promoter	6.43156	6.43156	41.3649	6.43156	3.08126e+07	71896	PPP2CB	30812836		0.638392	TRUE	ENSG00000104695	0.638392	8535	259.5	TRUE	0.063014	0.123436	0.405281	1	0.405281	1	PDX_ATAC
chr8	30814128	30814628	intergenic|chr8:30814128-30814628	intergenic	1.02805	1.02805	1.05689	1.02805	30814378	71897	PPP2CB	30812836		0.638392	TRUE	ENSG00000104695	0.638392	8535	1542	FALSE	0.063014	0.123436	0.064782	0.045965	0.064782	0.045965	PDX_ATAC
chr8	30817188	30817688	intergenic|chr8:30817188-30817688	intergenic	1.02415	1.02415	1.04888	1.02415	30817438	71898	PPP2CB	30812836		0.638392	TRUE	ENSG00000104695	0.638392	8535	4602	FALSE	0.063014	0.123436	0.064536	0.04579	0.064536	0.04579	PDX_ATAC
chr8	30817766	30818266	intergenic|chr8:30817766-30818266	intergenic	0.51206	0.51206	0.262205	0.51206	30818016	71899	PPP2CB	30812836		0.638392	TRUE	ENSG00000104695	0.638392	8535	5180	FALSE	0.060773	0.119697	0.031119	0.02208	0.031119	0.02208	PDX_ATAC
chr8	30830481	30831372	intergenic|chr8:30830481-30831372	intergenic	6.75572	6.75572	45.6397	6.75572	3.08309e+07	71900	UBXN8	30744164		0.500024	TRUE	ENSG00000104691	0.500024	8534	86762.5	FALSE	0.003389	0.01031	0.022898	0.018429	0.022898	0.018429	PDX_ATAC
chr8	30830481	30831372	intergenic|chr8:30830481-30831372	intergenic	6.75572	6.75572	45.6397	6.75572	3.08309e+07	71900	PPP2CB	30812836		0.638392	TRUE	ENSG00000104695	0.638392	8535	18090.5	FALSE	0.016884	0.040329	0.114067	0.080933	0.114067	0.080933	PDX_ATAC
chr8	30911577	30912743	intergenic|chr8:30911577-30912743	intergenic	7.49388	7.49388	56.1583	7.49388	30912160	71904	PPP2CB	30812836		0.638392	TRUE	ENSG00000104695	0.638392	8535	99324	FALSE	0.002951	0.009166	0.022115	0.015691	0.022115	0.015691	PDX_ATAC
chr8	31032743	31033899	promoter|chr8:31032743-31033899	promoter	10.4371	10.4371	108.933	10.4371	31033321	71909	PURG	31033194		0.689684	TRUE	ENSG00000172733	0.689684	8537	127	TRUE	0.063014	0.123436	0.657687	1	0.657687	1	PDX_ATAC
chr8	31032743	31033899	promoter|chr8:31032743-31033899	promoter	10.4371	10.4371	108.933	10.4371	31033321	71909	WRN	31033261		0.713491	TRUE	ENSG00000165392	0.713491	8538	60	TRUE	0.063014	0.123436	0.657687	1	0.657687	1	PDX_ATAC
chr8	31033954	31034454	genic|chr8:31033954-31034454	genic	3.82227	3.82227	14.6098	3.82227	31034204	71910	PURG	31033194		0.689684	TRUE	ENSG00000172733	0.689684	8537	1010	FALSE	0.063014	0.123436	0.240858	0.160847	0.240858	0.160847	PDX_ATAC
chr8	31033954	31034454	genic|chr8:31033954-31034454	genic	3.82227	3.82227	14.6098	3.82227	31034204	71910	WRN	31033261		0.713491	TRUE	ENSG00000165392	0.713491	8538	943	FALSE	0.063014	0.123436	0.240858	0.160849	0.240858	0.160849	PDX_ATAC
chr8	31034587	31035087	genic|chr8:31034587-31035087	genic	3.7213	3.7213	13.848	3.7213	31034837	71911	PURG	31033194		0.689684	TRUE	ENSG00000172733	0.689684	8537	1643	FALSE	0.063014	0.123436	0.234495	0.156597	0.234495	0.156597	PDX_ATAC
chr8	31034587	31035087	genic|chr8:31034587-31035087	genic	3.7213	3.7213	13.848	3.7213	31034837	71911	WRN	31033261		0.713491	TRUE	ENSG00000165392	0.713491	8538	1576	FALSE	0.063014	0.123436	0.234495	0.1566	0.234495	0.1566	PDX_ATAC
chr8	32547860	32549428	promoter|chr8:32547860-32549428	promoter	7.49123	7.49123	56.1185	7.49123	32548644	71978	NRG1	32548209		0.513452	TRUE	ENSG00000157168	0.513452	8539	435	TRUE	0.063014	0.123436	0.472055	1	0.472055	1	PDX_ATAC
chr8	32552276	32552776	genic|chr8:32552276-32552776	genic	1.14711	1.14711	1.31585	1.14711	32552526	71979	NRG1	32548209		0.513452	TRUE	ENSG00000157168	0.513452	8539	4317	FALSE	0.063014	0.123436	0.072284	0.093663	0.072284	0.093663	PDX_ATAC
chr8	32554603	32555103	genic|chr8:32554603-32555103	genic	0.397833	0.397833	0.158271	0.397833	32554853	71980	NRG1	32548209		0.513452	TRUE	ENSG00000157168	0.513452	8539	6644	FALSE	0.047099	0.096394	0.018737	0.024279	0.018737	0.024279	PDX_ATAC
chr8	32585255	32585755	genic|chr8:32585255-32585755	genic	2.25466	2.25466	5.0835	2.25466	32585505	71981	NRG1	32548209		0.513452	TRUE	ENSG00000157168	0.513452	8539	37296	FALSE	0.008048	0.021491	0.018145	0.023511	0.018145	0.023511	PDX_ATAC
chr8	33455174	33456045	genic|chr8:33455174-33456045	genic	1.71269	1.71269	2.93331	1.71269	3.34556e+07	72005	FUT10	33473146		0.766525	TRUE	ENSG00000172728	0.766525	8540	17536.5	FALSE	0.017431	0.041435	0.029854	0.022168	0.029854	0.022168	PDX_ATAC
chr8	33455174	33456045	genic|chr8:33455174-33456045	genic	1.71269	1.71269	2.93331	1.71269	3.34556e+07	72005	MAK16	33485166		0.783727	TRUE	ENSG00000198042	0.783727	8541	29556.5	FALSE	0.010212	0.026311	0.017491	0.013077	0.017491	0.013077	PDX_ATAC
chr8	33471584	33473406	promoter|chr8:33471584-33473406	promoter	10.7404	10.7404	115.356	10.7404	33472495	72007	FUT10	33473146		0.766525	TRUE	ENSG00000172728	0.766525	8540	651	TRUE	0.063014	0.123436	0.676798	1	0.676798	1	PDX_ATAC
chr8	33484487	33485698	promoter|chr8:33484487-33485698	promoter	10.2015	10.2015	104.07	10.2015	3.34851e+07	72008	MAK16	33485166		0.783727	TRUE	ENSG00000198042	0.783727	8541	73.5	TRUE	0.063014	0.123436	0.64284	1	0.64284	1	PDX_ATAC
chr8	33512367	33513781	promoter|chr8:33512367-33513781	promoter	6.5781	6.5781	43.2715	6.5781	33513074	72009	TTI2	33513185		0.628061	TRUE	ENSG00000129696	0.628061	8542	111	TRUE	0.063014	0.123436	0.414515	1	0.414515	1	PDX_ATAC
chr8	33513872	33514992	intergenic|chr8:33513872-33514992	intergenic	5.75164	5.75164	33.0814	5.75164	33514432	72010	FUT10	33473146		0.766525	TRUE	ENSG00000172728	0.766525	8540	41286	FALSE	0.007252	0.019673	0.041711	0.030973	0.041711	0.030973	PDX_ATAC
chr8	33513872	33514992	intergenic|chr8:33513872-33514992	intergenic	5.75164	5.75164	33.0814	5.75164	33514432	72010	MAK16	33485166		0.783727	TRUE	ENSG00000198042	0.783727	8541	29266	FALSE	0.010316	0.026538	0.059335	0.044363	0.059335	0.044363	PDX_ATAC
chr8	33513872	33514992	intergenic|chr8:33513872-33514992	intergenic	5.75164	5.75164	33.0814	5.75164	33514432	72010	TTI2	33513185		0.628061	TRUE	ENSG00000129696	0.628061	8542	1247	FALSE	0.063014	0.123436	0.362436	0.280128	0.362436	0.280128	PDX_ATAC
chr8	33513872	33514992	intergenic|chr8:33513872-33514992	intergenic	5.75164	5.75164	33.0814	5.75164	33514432	72010	RNF122	33567128		0.696071	TRUE	ENSG00000133874	0.696071	8543	52696	FALSE	0.005648	0.01591	0.032487	0.027435	0.032487	0.027435	PDX_ATAC
chr8	33513872	33514992	intergenic|chr8:33513872-33514992	intergenic	5.75164	5.75164	33.0814	5.75164	33514432	72010	DUSP26	33600106		0.448418	TRUE	ENSG00000133878	0.448418	8544	85674	FALSE	0.003433	0.010424	0.019748	0.014279	0.019748	0.014279	PDX_ATAC
chr8	33553534	33555156	genic|chr8:33553534-33555156	genic	2.07328	2.07328	4.29847	2.07328	33554345	72012	RNF122	33567128		0.696071	TRUE	ENSG00000133874	0.696071	8543	12783	FALSE	0.024096	0.054553	0.049958	0.042189	0.049958	0.042189	PDX_ATAC
chr8	33561179	33561679	genic|chr8:33561179-33561679	genic	2.08254	2.08254	4.33697	2.08254	33561429	72013	RNF122	33567128		0.696071	TRUE	ENSG00000133874	0.696071	8543	5699	FALSE	0.055112	0.110157	0.114772	0.096924	0.114772	0.096924	PDX_ATAC
chr8	33566067	33567760	promoter|chr8:33566067-33567760	promoter	8.26665	8.26665	68.3376	8.26665	3.35669e+07	72014	RNF122	33567128		0.696071	TRUE	ENSG00000133874	0.696071	8543	214.5	TRUE	0.063014	0.123436	0.520918	1	0.520918	1	PDX_ATAC
chr8	33590851	33591351	genic|chr8:33590851-33591351	genic	1.44434	1.44434	2.08612	1.44434	33591101	72015	RNF122	33567128		0.696071	TRUE	ENSG00000133874	0.696071	8543	23973	FALSE	0.012655	0.031568	0.018278	0.015436	0.018278	0.015436	PDX_ATAC
chr8	33590851	33591351	genic|chr8:33590851-33591351	genic	1.44434	1.44434	2.08612	1.44434	33591101	72015	DUSP26	33600106		0.448418	TRUE	ENSG00000133878	0.448418	8544	9005	FALSE	0.034496	0.073991	0.049824	0.036025	0.049824	0.036025	PDX_ATAC
chr8	33597364	33598999	genic|chr8:33597364-33598999	genic	11.3068	11.3068	127.844	11.3068	3.35982e+07	72016	FUT10	33473146		0.766525	TRUE	ENSG00000172728	0.766525	8540	125036	FALSE	0.002331	0.007502	0.026358	0.019572	0.026358	0.019572	PDX_ATAC
chr8	33597364	33598999	genic|chr8:33597364-33598999	genic	11.3068	11.3068	127.844	11.3068	3.35982e+07	72016	MAK16	33485166		0.783727	TRUE	ENSG00000198042	0.783727	8541	113016	FALSE	0.002585	0.008192	0.029233	0.021856	0.029233	0.021856	PDX_ATAC
chr8	33597364	33598999	genic|chr8:33597364-33598999	genic	11.3068	11.3068	127.844	11.3068	3.35982e+07	72016	TTI2	33513185		0.628061	TRUE	ENSG00000129696	0.628061	8542	84996.5	FALSE	0.003462	0.010496	0.039139	0.030251	0.039139	0.030251	PDX_ATAC
chr8	33597364	33598999	genic|chr8:33597364-33598999	genic	11.3068	11.3068	127.844	11.3068	3.35982e+07	72016	RNF122	33567128		0.696071	TRUE	ENSG00000133874	0.696071	8543	31053.5	FALSE	0.009708	0.025204	0.109771	0.092701	0.109771	0.092701	PDX_ATAC
chr8	33597364	33598999	genic|chr8:33597364-33598999	genic	11.3068	11.3068	127.844	11.3068	3.35982e+07	72016	DUSP26	33600106		0.448418	TRUE	ENSG00000133878	0.448418	8544	1924.5	FALSE	0.063014	0.123436	0.712492	0.515161	0.712492	0.515161	PDX_ATAC
chr8	33599242	33600356	promoter|chr8:33599242-33600356	promoter	3.49862	3.49862	12.2403	3.49862	33599799	72017	DUSP26	33600106		0.448418	TRUE	ENSG00000133878	0.448418	8544	307	TRUE	0.063014	0.123436	0.220463	1	0.220463	1	PDX_ATAC
chr8	35235111	35236767	promoter|chr8:35235111-35236767	promoter	4.04562	4.04562	16.367	4.04562	35235939	72062	UNC5D	35235456		0.5368	TRUE	ENSG00000156687	0.5368	8546	483	TRUE	0.063014	0.123436	0.254932	1	0.254932	1	PDX_ATAC
chr8	35277976	35278476	genic|chr8:35277976-35278476	genic	1.05445	1.05445	1.11186	1.05445	35278226	72063	UNC5D	35235456		0.5368	TRUE	ENSG00000156687	0.5368	8546	42770	FALSE	0.006994	0.019078	0.007375	0.017745	0.007375	0.017745	PDX_ATAC
chr8	37675108	37676083	intergenic|chr8:37675108-37676083	intergenic	4.70339	4.70339	22.1219	4.70339	3.76756e+07	72158	ZNF703	37695750		0.764686	TRUE	ENSG00000183779	0.764686	8549	20154.5	FALSE	0.015116	0.036711	0.071095	0.023231	0.071095	0.023231	PDX_ATAC
chr8	37691331	37691831	intergenic|chr8:37691331-37691831	intergenic	8.78111	8.78111	77.1078	8.78111	37691581	72159	ZNF703	37695750		0.764686	TRUE	ENSG00000183779	0.764686	8549	4169	FALSE	0.063014	0.123436	0.553336	0.180804	0.553336	0.180804	PDX_ATAC
chr8	37691331	37691831	intergenic|chr8:37691331-37691831	intergenic	8.78111	8.78111	77.1078	8.78111	37691581	72159	ERLIN2	37736578		0.832454	TRUE	ENSG00000147475	0.832454	8550	44997	FALSE	0.00664	0.018253	0.058308	0.025128	0.058308	0.025128	PDX_ATAC
chr8	37691331	37691831	intergenic|chr8:37691331-37691831	intergenic	8.78111	8.78111	77.1078	8.78111	37691581	72159	PLPBP	37762582		0.888924	TRUE	ENSG00000147471	0.888924	8551	71001	FALSE	0.004162	0.012275	0.036547	0.016236	0.036547	0.016236	PDX_ATAC
chr8	37695002	37696000	promoter|chr8:37695002-37696000	promoter	10.133	10.133	102.677	10.133	37695501	72160	ZNF703	37695750		0.764686	TRUE	ENSG00000183779	0.764686	8549	249	TRUE	0.063014	0.123436	0.638523	1	0.638523	1	PDX_ATAC
chr8	37696432	37697256	genic|chr8:37696432-37697256	genic	6.8591	6.8591	47.0473	6.8591	37696844	72161	ZNF703	37695750		0.764686	TRUE	ENSG00000183779	0.764686	8549	1094	FALSE	0.063014	0.123436	0.432222	0.14123	0.432222	0.14123	PDX_ATAC
chr8	37696432	37697256	genic|chr8:37696432-37697256	genic	6.8591	6.8591	47.0473	6.8591	37696844	72161	ERLIN2	37736578		0.832454	TRUE	ENSG00000147475	0.832454	8550	39734	FALSE	0.007542	0.02034	0.051734	0.022295	0.051734	0.022295	PDX_ATAC
chr8	37696432	37697256	genic|chr8:37696432-37697256	genic	6.8591	6.8591	47.0473	6.8591	37696844	72161	PLPBP	37762582		0.888924	TRUE	ENSG00000147471	0.888924	8551	65738	FALSE	0.004504	0.013125	0.03089	0.013723	0.03089	0.013723	PDX_ATAC
chr8	37698410	37698910	genic|chr8:37698410-37698910	genic	1.8231	1.8231	3.32369	1.8231	37698660	72162	ZNF703	37695750		0.764686	TRUE	ENSG00000183779	0.764686	8549	2910	FALSE	0.063014	0.123436	0.114881	0.037538	0.114881	0.037538	PDX_ATAC
chr8	37700200	37700700	intergenic|chr8:37700200-37700700	intergenic	2.29289	2.29289	5.25735	2.29289	37700450	72163	ZNF703	37695750		0.764686	TRUE	ENSG00000183779	0.764686	8549	4700	FALSE	0.063014	0.123436	0.144485	0.047211	0.144485	0.047211	PDX_ATAC
chr8	37703381	37704277	intergenic|chr8:37703381-37704277	intergenic	4.89025	4.89025	23.9145	4.89025	37703829	72164	ZNF703	37695750		0.764686	TRUE	ENSG00000183779	0.764686	8549	8079	FALSE	0.038551	0.081316	0.188524	0.061601	0.188524	0.061601	PDX_ATAC
chr8	37703381	37704277	intergenic|chr8:37703381-37704277	intergenic	4.89025	4.89025	23.9145	4.89025	37703829	72164	ERLIN2	37736578		0.832454	TRUE	ENSG00000147475	0.832454	8550	32749	FALSE	0.009194	0.024065	0.044961	0.019376	0.044961	0.019376	PDX_ATAC
chr8	37716230	37717909	intergenic|chr8:37716230-37717909	intergenic	7.2781	7.2781	52.9707	7.2781	3.77171e+07	72165	ZNF703	37695750		0.764686	TRUE	ENSG00000183779	0.764686	8549	21319.5	FALSE	0.01427	0.03496	0.103861	0.033937	0.103861	0.033937	PDX_ATAC
chr8	37716230	37717909	intergenic|chr8:37716230-37717909	intergenic	7.2781	7.2781	52.9707	7.2781	3.77171e+07	72165	ERLIN2	37736578		0.832454	TRUE	ENSG00000147475	0.832454	8550	19508.5	FALSE	0.015629	0.037767	0.113747	0.049019	0.113747	0.049019	PDX_ATAC
chr8	37716230	37717909	intergenic|chr8:37716230-37717909	intergenic	7.2781	7.2781	52.9707	7.2781	3.77171e+07	72165	PLPBP	37762582		0.888924	TRUE	ENSG00000147471	0.888924	8551	45512.5	FALSE	0.006563	0.018073	0.047767	0.021221	0.047767	0.021221	PDX_ATAC
chr8	37716230	37717909	intergenic|chr8:37716230-37717909	intergenic	7.2781	7.2781	52.9707	7.2781	3.77171e+07	72165	ADGRA2	37796882		0.543284	TRUE	ENSG00000020181	0.543284	8552	79812.5	FALSE	0.003692	0.011087	0.026871	0.013681	0.026871	0.013681	PDX_ATAC
chr8	37726790	37727671	intergenic|chr8:37726790-37727671	intergenic	1.51323	1.51323	2.28986	1.51323	3.77272e+07	72166	ERLIN2	37736578		0.832454	TRUE	ENSG00000147475	0.832454	8550	9347.5	FALSE	0.033202	0.071627	0.050243	0.021652	0.050243	0.021652	PDX_ATAC
chr8	37736234	37737319	promoter|chr8:37736234-37737319	promoter	13.1436	13.1436	172.754	13.1436	3.77368e+07	72167	ERLIN2	37736578		0.832454	TRUE	ENSG00000147475	0.832454	8550	198.5	TRUE	0.063014	0.123436	0.828236	1	0.828236	1	PDX_ATAC
chr8	37737546	37738046	genic|chr8:37737546-37738046	genic	2.64177	2.64177	6.97897	2.64177	37737796	72168	ERLIN2	37736578		0.832454	TRUE	ENSG00000147475	0.832454	8550	1218	FALSE	0.063014	0.123436	0.16647	0.07174	0.16647	0.07174	PDX_ATAC
chr8	37737546	37738046	genic|chr8:37737546-37738046	genic	2.64177	2.64177	6.97897	2.64177	37737796	72168	PLPBP	37762582		0.888924	TRUE	ENSG00000147471	0.888924	8551	24786	FALSE	0.01223	0.030665	0.032309	0.014354	0.032309	0.014354	PDX_ATAC
chr8	37762303	37762832	promoter|chr8:37762303-37762832	promoter	14.5075	14.5075	210.466	14.5075	3.77626e+07	72170	PLPBP	37762582		0.888924	TRUE	ENSG00000147471	0.888924	8551	14.5	TRUE	0.063014	0.123436	0.914179	1	0.914179	1	PDX_ATAC
chr8	37762938	37763438	promoter|chr8:37762938-37763438	promoter	1.41999	1.41999	2.01637	1.41999	37763188	72171	PLPBP	37762582		0.888924	TRUE	ENSG00000147471	0.888924	8551	606	TRUE	0.063014	0.123436	0.08948	1	0.08948	1	PDX_ATAC
chr8	37779808	37780308	intergenic|chr8:37779808-37780308	intergenic	2.05957	2.05957	4.24182	2.05957	37780058	72172	PLPBP	37762582		0.888924	TRUE	ENSG00000147471	0.888924	8551	17476	FALSE	0.017493	0.04156	0.036028	0.016006	0.036028	0.016006	PDX_ATAC
chr8	37779808	37780308	intergenic|chr8:37779808-37780308	intergenic	2.05957	2.05957	4.24182	2.05957	37780058	72172	ADGRA2	37796882		0.543284	TRUE	ENSG00000020181	0.543284	8552	16824	FALSE	0.018187	0.042958	0.037458	0.019072	0.037458	0.019072	PDX_ATAC
chr8	37790563	37791366	intergenic|chr8:37790563-37791366	intergenic	1.56824	1.56824	2.45936	1.56824	3.7791e+07	72176	ADGRA2	37796882		0.543284	TRUE	ENSG00000020181	0.543284	8552	5917.5	FALSE	0.053029	0.10661	0.083162	0.042341	0.083162	0.042341	PDX_ATAC
chr8	37796632	37797134	promoter|chr8:37796632-37797134	promoter	2.81442	2.81442	7.92094	2.81442	37796883	72177	ADGRA2	37796882		0.543284	TRUE	ENSG00000020181	0.543284	8552	1	TRUE	0.063014	0.123436	0.177349	1	0.177349	1	PDX_ATAC
chr8	37797175	37797675	promoter|chr8:37797175-37797675	promoter	1.34763	1.34763	1.81611	1.34763	37797425	72178	ADGRA2	37796882		0.543284	TRUE	ENSG00000020181	0.543284	8552	543	TRUE	0.063014	0.123436	0.08492	1	0.08492	1	PDX_ATAC
chr8	37798599	37799099	genic|chr8:37798599-37799099	genic	1.5476	1.5476	2.39507	1.5476	37798849	72179	ADGRA2	37796882		0.543284	TRUE	ENSG00000020181	0.543284	8552	1967	FALSE	0.063014	0.123436	0.097521	0.049652	0.097521	0.049652	PDX_ATAC
chr8	37801537	37802037	genic|chr8:37801537-37802037	genic	0.688992	0.688992	0.47471	0.688992	37801787	72180	ADGRA2	37796882		0.543284	TRUE	ENSG00000020181	0.543284	8552	4905	FALSE	0.063014	0.123436	0.043416	0.022105	0.043416	0.022105	PDX_ATAC
chr8	37802111	37802611	genic|chr8:37802111-37802611	genic	0.771592	0.771592	0.595354	0.771592	37802361	72181	ADGRA2	37796882		0.543284	TRUE	ENSG00000020181	0.543284	8552	5479	FALSE	0.057379	0.113994	0.044273	0.022541	0.044273	0.022541	PDX_ATAC
chr8	37803477	37805255	genic|chr8:37803477-37805255	genic	1.33507	1.33507	1.78242	1.33507	37804366	72182	ADGRA2	37796882		0.543284	TRUE	ENSG00000020181	0.543284	8552	7484	FALSE	0.041693	0.086911	0.055663	0.02834	0.055663	0.02834	PDX_ATAC
chr8	37814694	37816150	genic|chr8:37814694-37816150	genic	3.16405	3.16405	10.0112	3.16405	37815422	72184	ADGRA2	37796882		0.543284	TRUE	ENSG00000020181	0.543284	8552	18540	FALSE	0.016465	0.039477	0.052097	0.026525	0.052097	0.026525	PDX_ATAC
chr8	37821653	37822612	genic|chr8:37821653-37822612	genic	7.33784	7.33784	53.8438	7.33784	3.78221e+07	72185	PLPBP	37762582		0.888924	TRUE	ENSG00000147471	0.888924	8551	59550.5	FALSE	0.004983	0.014304	0.036567	0.016246	0.036567	0.016246	PDX_ATAC
chr8	37821653	37822612	genic|chr8:37821653-37822612	genic	7.33784	7.33784	53.8438	7.33784	3.78221e+07	72185	ADGRA2	37796882		0.543284	TRUE	ENSG00000020181	0.543284	8552	25250.5	FALSE	0.012	0.030174	0.088051	0.04483	0.088051	0.04483	PDX_ATAC
chr8	37821653	37822612	genic|chr8:37821653-37822612	genic	7.33784	7.33784	53.8438	7.33784	3.78221e+07	72185	BRF2	37849913		0.577519	TRUE	ENSG00000104221	0.577519	8553	27780.5	FALSE	0.010882	0.027769	0.079847	0.030188	0.079847	0.030188	PDX_ATAC
chr8	37835502	37836002	genic|chr8:37835502-37836002	genic	2.05804	2.05804	4.23554	2.05804	37835752	72189	BRF2	37849913		0.577519	TRUE	ENSG00000104221	0.577519	8553	14161	FALSE	0.021698	0.049905	0.044655	0.016883	0.044655	0.016883	PDX_ATAC
chr8	37840942	37843246	genic|chr8:37840942-37843246	genic	27.283	27.283	744.362	27.283	37842094	72190	ZNF703	37695750		0.764686	TRUE	ENSG00000183779	0.764686	8549	146344	FALSE	0.001984	0.006542	0.054134	0.017688	0.054134	0.017688	PDX_ATAC
chr8	37840942	37843246	genic|chr8:37840942-37843246	genic	27.283	27.283	744.362	27.283	37842094	72190	ERLIN2	37736578		0.832454	TRUE	ENSG00000147475	0.832454	8550	105516	FALSE	0.002774	0.008696	0.075678	0.032613	0.075678	0.032613	PDX_ATAC
chr8	37840942	37843246	genic|chr8:37840942-37843246	genic	27.283	27.283	744.362	27.283	37842094	72190	PLPBP	37762582		0.888924	TRUE	ENSG00000147471	0.888924	8551	79512	FALSE	0.003706	0.011123	0.101119	0.044923	0.101119	0.044923	PDX_ATAC
chr8	37840942	37843246	genic|chr8:37840942-37843246	genic	27.283	27.283	744.362	27.283	37842094	72190	ADGRA2	37796882		0.543284	TRUE	ENSG00000020181	0.543284	8552	45212	FALSE	0.006608	0.018178	0.18028	0.091788	0.18028	0.091788	PDX_ATAC
chr8	37840942	37843246	genic|chr8:37840942-37843246	genic	27.283	27.283	744.362	27.283	37842094	72190	BRF2	37849913		0.577519	TRUE	ENSG00000104221	0.577519	8553	7819	FALSE	0.039864	0.083663	1.08762	0.411201	1.08762	0.411201	PDX_ATAC
chr8	37840942	37843246	genic|chr8:37840942-37843246	genic	27.283	27.283	744.362	27.283	37842094	72190	RAB11FIP1	37899497		0.896303	TRUE	ENSG00000156675	0.896303	8554	57403	FALSE	0.005174	0.014769	0.141175	0.048235	0.141175	0.048235	PDX_ATAC
chr8	37840942	37843246	genic|chr8:37840942-37843246	genic	27.283	27.283	744.362	27.283	37842094	72190	EIF4EBP1	38030501		0.775428	TRUE	ENSG00000187840	0.775428	8557	188407	FALSE	0.001532	0.005252	0.041792	0.019971	0.041792	0.019971	PDX_ATAC
chr8	37840942	37843246	genic|chr8:37840942-37843246	genic	27.283	27.283	744.362	27.283	37842094	72190	STAR	38151082		0.305526	TRUE	ENSG00000147465	0.305526	8559	308988	FALSE	0.000923	0.003415	0.025179	0.021282	0.025179	0.021282	PDX_ATAC
chr8	37849417	37850509	promoter|chr8:37849417-37850509	promoter	4.29865	4.29865	18.4784	4.29865	37849963	72191	BRF2	37849913		0.577519	TRUE	ENSG00000104221	0.577519	8553	50	TRUE	0.063014	0.123436	0.270877	1	0.270877	1	PDX_ATAC
chr8	37851335	37851835	intergenic|chr8:37851335-37851835	intergenic	1.2086	1.2086	1.46071	1.2086	37851585	72192	BRF2	37849913		0.577519	TRUE	ENSG00000104221	0.577519	8553	1672	FALSE	0.063014	0.123436	0.076159	0.028794	0.076159	0.028794	PDX_ATAC
chr8	37863913	37864861	genic|chr8:37863913-37864861	genic	1.81547	1.81547	3.29595	1.81547	37864387	72193	BRF2	37849913		0.577519	TRUE	ENSG00000104221	0.577519	8553	14474	FALSE	0.021217	0.048965	0.03852	0.014563	0.03852	0.014563	PDX_ATAC
chr8	37881843	37882343	genic|chr8:37881843-37882343	genic	8.51144	8.51144	72.4445	8.51144	37882093	72195	ADGRA2	37796882		0.543284	TRUE	ENSG00000020181	0.543284	8552	85211	FALSE	0.003453	0.010473	0.029387	0.014962	0.029387	0.014962	PDX_ATAC
chr8	37881843	37882343	genic|chr8:37881843-37882343	genic	8.51144	8.51144	72.4445	8.51144	37882093	72195	BRF2	37849913		0.577519	TRUE	ENSG00000104221	0.577519	8553	32180	FALSE	0.009361	0.024435	0.079671	0.030122	0.079671	0.030122	PDX_ATAC
chr8	37881843	37882343	genic|chr8:37881843-37882343	genic	8.51144	8.51144	72.4445	8.51144	37882093	72195	RAB11FIP1	37899497		0.896303	TRUE	ENSG00000156675	0.896303	8554	17404	FALSE	0.017567	0.04171	0.149519	0.051086	0.149519	0.051086	PDX_ATAC
chr8	37882770	37883552	genic|chr8:37882770-37883552	genic	2.07788	2.07788	4.31758	2.07788	37883161	72196	RAB11FIP1	37899497		0.896303	TRUE	ENSG00000156675	0.896303	8554	16336	FALSE	0.018744	0.044072	0.038948	0.013307	0.038948	0.013307	PDX_ATAC
chr8	37891730	37892526	genic|chr8:37891730-37892526	genic	5.89203	5.89203	34.716	5.89203	37892128	72198	BRF2	37849913		0.577519	TRUE	ENSG00000104221	0.577519	8553	42215	FALSE	0.007089	0.019296	0.041767	0.015791	0.041767	0.015791	PDX_ATAC
chr8	37891730	37892526	genic|chr8:37891730-37892526	genic	5.89203	5.89203	34.716	5.89203	37892128	72198	RAB11FIP1	37899497		0.896303	TRUE	ENSG00000156675	0.896303	8554	7369	FALSE	0.042359	0.08809	0.249581	0.085274	0.249581	0.085274	PDX_ATAC
chr8	37898989	37899837	promoter|chr8:37898989-37899837	promoter	17.133	17.133	293.541	17.133	37899413	72199	RAB11FIP1	37899497		0.896303	TRUE	ENSG00000156675	0.896303	8554	84	TRUE	0.063014	0.123436	1.07963	1	1.07963	1	PDX_ATAC
chr8	37903308	37903808	intergenic|chr8:37903308-37903808	intergenic	2.5324	2.5324	6.41304	2.5324	37903558	72200	RAB11FIP1	37899497		0.896303	TRUE	ENSG00000156675	0.896303	8554	4061	FALSE	0.063014	0.123436	0.159578	0.054523	0.159578	0.054523	PDX_ATAC
chr8	37903882	37904382	intergenic|chr8:37903882-37904382	intergenic	4.73404	4.73404	22.4111	4.73404	37904132	72201	RAB11FIP1	37899497		0.896303	TRUE	ENSG00000156675	0.896303	8554	4635	FALSE	0.063014	0.123436	0.298312	0.101924	0.298312	0.101924	PDX_ATAC
chr8	37915823	37916661	intergenic|chr8:37915823-37916661	intergenic	4.06615	4.06615	16.5336	4.06615	37916242	72202	RAB11FIP1	37899497		0.896303	TRUE	ENSG00000156675	0.896303	8554	16745	FALSE	0.018275	0.043134	0.07431	0.02539	0.07431	0.02539	PDX_ATAC
chr8	38030212	38031264	promoter|chr8:38030212-38031264	promoter	11.2056	11.2056	125.565	11.2056	38030738	72211	EIF4EBP1	38030501		0.775428	TRUE	ENSG00000187840	0.775428	8557	237	TRUE	0.063014	0.123436	0.706113	1	0.706113	1	PDX_ATAC
chr8	38031273	38031773	genic|chr8:38031273-38031773	genic	5.45953	5.45953	29.8064	5.45953	38031523	72212	EIF4EBP1	38030501		0.775428	TRUE	ENSG00000187840	0.775428	8557	1022	FALSE	0.063014	0.123436	0.344029	0.1644	0.344029	0.1644	PDX_ATAC
chr8	38034106	38034946	genic|chr8:38034106-38034946	genic	2.56893	2.56893	6.59942	2.56893	38034526	72213	EIF4EBP1	38030501		0.775428	TRUE	ENSG00000187840	0.775428	8557	4025	FALSE	0.063014	0.123436	0.16188	0.077357	0.16188	0.077357	PDX_ATAC
chr8	38041391	38041891	genic|chr8:38041391-38041891	genic	1.10742	1.10742	1.22638	1.10742	38041641	72215	EIF4EBP1	38030501		0.775428	TRUE	ENSG00000187840	0.775428	8557	11140	FALSE	0.027742	0.061489	0.030722	0.014681	0.030722	0.014681	PDX_ATAC
chr8	38104707	38105207	promoter|chr8:38104707-38105207	promoter	1.71234	1.71234	2.93209	1.71234	38104957	72224	ASH2L	38105492		0.935208	TRUE	ENSG00000129691	0.935208	8558	535	TRUE	0.063014	0.123436	0.107902	1	0.107902	1	PDX_ATAC
chr8	38105242	38106398	promoter|chr8:38105242-38106398	promoter	21.4859	21.4859	461.644	21.4859	38105820	72225	ASH2L	38105492		0.935208	TRUE	ENSG00000129691	0.935208	8558	328	TRUE	0.063014	0.123436	1.35392	1	1.35392	1	PDX_ATAC
chr8	38148026	38148944	genic|chr8:38148026-38148944	genic	0.254157	0.254157	0.064596	0.254157	38148485	72227	STAR	38151082		0.305526	TRUE	ENSG00000147465	0.305526	8559	2597	FALSE	0.063014	0.123436	0.016016	0.013537	0.016016	0.013537	PDX_ATAC
chr8	38150519	38151332	promoter|chr8:38150519-38151332	promoter	0.813518	0.813518	0.661812	0.813518	3.81509e+07	72228	STAR	38151082		0.305526	TRUE	ENSG00000147465	0.305526	8559	156.5	TRUE	0.063014	0.123436	0.051263	1	0.051263	1	PDX_ATAC
chr8	38153893	38154393	intergenic|chr8:38153893-38154393	intergenic	0.943778	0.943778	0.890717	0.943778	38154143	72229	STAR	38151082		0.305526	TRUE	ENSG00000147465	0.305526	8559	3061	FALSE	0.063014	0.123436	0.059472	0.050267	0.059472	0.050267	PDX_ATAC
chr8	38171484	38171984	genic|chr8:38171484-38171984	genic	0.498903	0.498903	0.248904	0.498903	38171734	72230	BAG4	38176587		0.867899	TRUE	ENSG00000156735	0.867899	8561	4853	FALSE	0.063014	0.123436	0.031438	0.01542	0.031438	0.01542	PDX_ATAC
chr8	38171484	38171984	genic|chr8:38171484-38171984	genic	0.498903	0.498903	0.248904	0.498903	38171734	72230	LSM1	38176730		0.861754	TRUE	ENSG00000175324	0.861754	8560	4996	FALSE	0.063014	0.123436	0.031438	0.015415	0.031438	0.015415	PDX_ATAC
chr8	38175899	38177695	promoter|chr8:38175899-38177695	promoter	18.216	18.216	331.821	18.216	38176797	72231	BAG4	38176587		0.867899	TRUE	ENSG00000156735	0.867899	8561	210	TRUE	0.063014	0.123436	1.14787	1	1.14787	1	PDX_ATAC
chr8	38175899	38177695	promoter|chr8:38175899-38177695	promoter	18.216	18.216	331.821	18.216	38176797	72231	LSM1	38176730		0.861754	TRUE	ENSG00000175324	0.861754	8560	67	TRUE	0.063014	0.123436	1.14787	1	1.14787	1	PDX_ATAC
chr8	38184356	38184856	genic|chr8:38184356-38184856	genic	0.988739	0.988739	0.977605	0.988739	38184606	72232	BAG4	38176587		0.867899	TRUE	ENSG00000156735	0.867899	8561	8019	FALSE	0.038846	0.081845	0.038409	0.018839	0.038409	0.018839	PDX_ATAC
chr8	38184356	38184856	genic|chr8:38184356-38184856	genic	0.988739	0.988739	0.977605	0.988739	38184606	72232	LSM1	38176730		0.861754	TRUE	ENSG00000175324	0.861754	8560	7876	FALSE	0.039569	0.083136	0.039123	0.019183	0.039123	0.019183	PDX_ATAC
chr8	38230765	38231837	promoter|chr8:38230765-38231837	promoter	13.3456	13.3456	178.106	13.3456	38231301	72233	DDHD2	38231490		0.869351	TRUE	ENSG00000085788	0.869351	8562	189	TRUE	0.063014	0.123436	0.840967	1	0.840967	1	PDX_ATAC
chr8	38232006	38232506	genic|chr8:38232006-38232506	genic	6.60579	6.60579	43.6364	6.60579	38232256	72234	STAR	38151082		0.305526	TRUE	ENSG00000147465	0.305526	8559	81174	FALSE	0.003629	0.010925	0.02397	0.02026	0.02397	0.02026	PDX_ATAC
chr8	38232006	38232506	genic|chr8:38232006-38232506	genic	6.60579	6.60579	43.6364	6.60579	38232256	72234	BAG4	38176587		0.867899	TRUE	ENSG00000156735	0.867899	8561	55669	FALSE	0.00534	0.015168	0.035272	0.0173	0.035272	0.0173	PDX_ATAC
chr8	38232006	38232506	genic|chr8:38232006-38232506	genic	6.60579	6.60579	43.6364	6.60579	38232256	72234	LSM1	38176730		0.861754	TRUE	ENSG00000175324	0.861754	8560	55526	FALSE	0.005354	0.015202	0.035365	0.01734	0.035365	0.01734	PDX_ATAC
chr8	38232006	38232506	genic|chr8:38232006-38232506	genic	6.60579	6.60579	43.6364	6.60579	38232256	72234	DDHD2	38231490		0.869351	TRUE	ENSG00000085788	0.869351	8562	766	FALSE	0.063014	0.123436	0.41626	0.197444	0.41626	0.197444	PDX_ATAC
chr8	38232006	38232506	genic|chr8:38232006-38232506	genic	6.60579	6.60579	43.6364	6.60579	38232256	72234	PLPP5	38269220		0.888319	TRUE	ENSG00000147535	0.888319	8563	36964	FALSE	0.008122	0.021659	0.05365	0.026457	0.05365	0.026457	PDX_ATAC
chr8	38267705	38268205	genic|chr8:38267705-38268205	genic	1.82137	1.82137	3.31739	1.82137	38267955	72235	PLPP5	38269220		0.888319	TRUE	ENSG00000147535	0.888319	8563	1265	FALSE	0.063014	0.123436	0.114773	0.056598	0.114773	0.056598	PDX_ATAC
chr8	38268364	38268864	promoter|chr8:38268364-38268864	promoter	2.428	2.428	5.89517	2.428	38268614	72236	PLPP5	38269220		0.888319	TRUE	ENSG00000147535	0.888319	8563	606	TRUE	0.063014	0.123436	0.152999	1	0.152999	1	PDX_ATAC
chr8	38268970	38269801	promoter|chr8:38268970-38269801	promoter	14.3777	14.3777	206.718	14.3777	3.82694e+07	72237	PLPP5	38269220		0.888319	TRUE	ENSG00000147535	0.888319	8563	165.5	TRUE	0.063014	0.123436	0.906002	1	0.906002	1	PDX_ATAC
chr8	38286585	38287085	intergenic|chr8:38286585-38287085	intergenic	2.12297	2.12297	4.50702	2.12297	38286835	72238	PLPP5	38269220		0.888319	TRUE	ENSG00000147535	0.888319	8563	17615	FALSE	0.017351	0.041275	0.036837	0.018165	0.036837	0.018165	PDX_ATAC
chr8	38381472	38382643	promoter|chr8:38381472-38382643	promoter	15.8931	15.8931	252.59	15.8931	3.83821e+07	72240	NSD3	38382272		0.877335	TRUE	ENSG00000147548	0.877335	8564	214.5	TRUE	0.063014	0.123436	1.00149	1	1.00149	1	PDX_ATAC
chr8	38382756	38383521	promoter|chr8:38382756-38383521	promoter	4.87031	4.87031	23.7199	4.87031	3.83831e+07	72241	NSD3	38382272		0.877335	TRUE	ENSG00000147548	0.877335	8564	866.5	TRUE	0.063014	0.123436	0.306899	1	0.306899	1	PDX_ATAC
chr8	38385878	38387287	promoter|chr8:38385878-38387287	promoter	11.9617	11.9617	143.083	11.9617	3.83866e+07	72242	LETM2	38386440		0.780509	TRUE	ENSG00000165046	0.780509	8565	142.5	TRUE	0.063014	0.123436	0.753761	1	0.753761	1	PDX_ATAC
chr8	38429042	38431575	genic|chr8:38429042-38431575	genic	4.13415	4.13415	17.0912	4.13415	3.84303e+07	72248	FGFR1	38468834		0.694861	TRUE	ENSG00000077782	0.694861	8566	38525.5	FALSE	0.007785	0.020893	0.032183	0.015451	0.032183	0.015451	PDX_ATAC
chr8	38442254	38442754	genic|chr8:38442254-38442754	genic	3.44295	3.44295	11.8539	3.44295	38442504	72252	FGFR1	38468834		0.694861	TRUE	ENSG00000077782	0.694861	8566	26330	FALSE	0.011496	0.029095	0.03958	0.019002	0.03958	0.019002	PDX_ATAC
chr8	38454420	38455323	genic|chr8:38454420-38455323	genic	2.72396	2.72396	7.41996	2.72396	3.84549e+07	72254	FGFR1	38468834		0.694861	TRUE	ENSG00000077782	0.694861	8566	13962.5	FALSE	0.022014	0.050522	0.059964	0.028789	0.059964	0.028789	PDX_ATAC
chr8	38465210	38465710	genic|chr8:38465210-38465710	genic	4.17165	4.17165	17.4026	4.17165	38465460	72255	FGFR1	38468834		0.694861	TRUE	ENSG00000077782	0.694861	8566	3374	FALSE	0.063014	0.123436	0.262874	0.126205	0.262874	0.126205	PDX_ATAC
chr8	38466023	38466523	genic|chr8:38466023-38466523	genic	1.67068	1.67068	2.79117	1.67068	38466273	72256	FGFR1	38468834		0.694861	TRUE	ENSG00000077782	0.694861	8566	2561	FALSE	0.063014	0.123436	0.105277	0.050543	0.105277	0.050543	PDX_ATAC
chr8	38467425	38469084	promoter|chr8:38467425-38469084	promoter	11.0845	11.0845	122.866	11.0845	3.84683e+07	72257	FGFR1	38468834		0.694861	TRUE	ENSG00000077782	0.694861	8566	579.5	TRUE	0.063014	0.123436	0.698482	1	0.698482	1	PDX_ATAC
chr8	38509976	38510864	genic|chr8:38509976-38510864	genic	3.80911	3.80911	14.5093	3.80911	38510420	72265	FGFR1	38468834		0.694861	TRUE	ENSG00000077782	0.694861	8566	41586	FALSE	0.007198	0.019549	0.02742	0.013164	0.02742	0.013164	PDX_ATAC
chr8	38509976	38510864	genic|chr8:38509976-38510864	genic	3.80911	3.80911	14.5093	3.80911	38510420	72265	C8orf86	38528662		0.617052	TRUE	ENSG00000196166	0.617052	8567	18242	FALSE	0.016741	0.040038	0.063768	0.034217	0.063768	0.034217	PDX_ATAC
chr8	38513821	38514321	genic|chr8:38513821-38514321	genic	9.79541	9.79541	95.95	9.79541	38514071	72267	FGFR1	38468834		0.694861	TRUE	ENSG00000077782	0.694861	8566	45237	FALSE	0.006604	0.018169	0.064689	0.031057	0.064689	0.031057	PDX_ATAC
chr8	38513821	38514321	genic|chr8:38513821-38514321	genic	9.79541	9.79541	95.95	9.79541	38514071	72267	C8orf86	38528662		0.617052	TRUE	ENSG00000196166	0.617052	8567	14591	FALSE	0.021043	0.048623	0.206126	0.110603	0.206126	0.110603	PDX_ATAC
chr8	38527934	38528912	promoter|chr8:38527934-38528912	promoter	6.45837	6.45837	41.7106	6.45837	38528423	72268	C8orf86	38528662		0.617052	TRUE	ENSG00000196166	0.617052	8567	239	TRUE	0.063014	0.123436	0.40697	1	0.40697	1	PDX_ATAC
chr8	38530629	38531129	intergenic|chr8:38530629-38531129	intergenic	2.24589	2.24589	5.04404	2.24589	38530879	72269	C8orf86	38528662		0.617052	TRUE	ENSG00000196166	0.617052	8567	2217	FALSE	0.063014	0.123436	0.141524	0.075939	0.141524	0.075939	PDX_ATAC
chr8	38531397	38531897	intergenic|chr8:38531397-38531897	intergenic	2.00446	2.00446	4.01787	2.00446	38531647	72270	C8orf86	38528662		0.617052	TRUE	ENSG00000196166	0.617052	8567	2985	FALSE	0.063014	0.123436	0.12631	0.067776	0.12631	0.067776	PDX_ATAC
chr8	38553268	38554546	intergenic|chr8:38553268-38554546	intergenic	10.4774	10.4774	109.775	10.4774	38553907	72273	FGFR1	38468834		0.694861	TRUE	ENSG00000077782	0.694861	8566	85073	FALSE	0.003458	0.010488	0.036234	0.017396	0.036234	0.017396	PDX_ATAC
chr8	38553268	38554546	intergenic|chr8:38553268-38554546	intergenic	10.4774	10.4774	109.775	10.4774	38553907	72273	C8orf86	38528662		0.617052	TRUE	ENSG00000196166	0.617052	8567	25245	FALSE	0.012002	0.03018	0.125751	0.067476	0.125751	0.067476	PDX_ATAC
chr8	38734601	38735101	intergenic|chr8:38734601-38735101	intergenic	15.3519	15.3519	235.68	15.3519	38734851	72291	TACC1	38787203		0.79551	TRUE	ENSG00000147526	0.79551	8568	52352	FALSE	0.005686	0.016001	0.087296	0.054775	0.087296	0.054775	PDX_ATAC
chr8	38734601	38735101	intergenic|chr8:38734601-38735101	intergenic	15.3519	15.3519	235.68	15.3519	38734851	72291	PLEKHA2	38901234		0.59939	TRUE	ENSG00000169499	0.59939	8569	166383	FALSE	0.00174	0.005851	0.026709	0.023861	0.026709	0.023861	PDX_ATAC
chr8	38769940	38770749	intergenic|chr8:38769940-38770749	intergenic	8.08529	8.08529	65.3718	8.08529	3.87703e+07	72296	TACC1	38787203		0.79551	TRUE	ENSG00000147526	0.79551	8568	16858.5	FALSE	0.018149	0.042881	0.146742	0.092074	0.146742	0.092074	PDX_ATAC
chr8	38769940	38770749	intergenic|chr8:38769940-38770749	intergenic	8.08529	8.08529	65.3718	8.08529	3.87703e+07	72296	PLEKHA2	38901234		0.59939	TRUE	ENSG00000169499	0.59939	8569	130890	FALSE	0.002224	0.00721	0.017985	0.016068	0.017985	0.016068	PDX_ATAC
chr8	38786839	38787453	promoter|chr8:38786839-38787453	promoter	9.1664	9.1664	84.023	9.1664	38787146	72297	TACC1	38787203		0.79551	TRUE	ENSG00000147526	0.79551	8568	57	TRUE	0.063014	0.123436	0.577615	1	0.577615	1	PDX_ATAC
chr8	38787555	38788488	promoter|chr8:38787555-38788488	promoter	2.26049	2.26049	5.10982	2.26049	3.8788e+07	72298	TACC1	38787203		0.79551	TRUE	ENSG00000147526	0.79551	8568	818.5	TRUE	0.063014	0.123436	0.142444	1	0.142444	1	PDX_ATAC
chr8	38793065	38793565	genic|chr8:38793065-38793565	genic	0.481431	0.481431	0.231776	0.481431	38793315	72299	TACC1	38787203		0.79551	TRUE	ENSG00000147526	0.79551	8568	6112	FALSE	0.051301	0.103653	0.024698	0.015497	0.024698	0.015497	PDX_ATAC
chr8	38796505	38797323	genic|chr8:38796505-38797323	genic	2.35342	2.35342	5.53856	2.35342	38796914	72300	TACC1	38787203		0.79551	TRUE	ENSG00000147526	0.79551	8568	9711	FALSE	0.03193	0.069289	0.075145	0.04715	0.075145	0.04715	PDX_ATAC
chr8	38900164	38900850	promoter|chr8:38900164-38900850	promoter	1.09617	1.09617	1.20158	1.09617	38900507	72304	PLEKHA2	38901234		0.59939	TRUE	ENSG00000169499	0.59939	8569	727	TRUE	0.063014	0.123436	0.069074	1	0.069074	1	PDX_ATAC
chr8	38900898	38902168	promoter|chr8:38900898-38902168	promoter	5.28958	5.28958	27.9797	5.28958	38901533	72305	PLEKHA2	38901234		0.59939	TRUE	ENSG00000169499	0.59939	8569	299	TRUE	0.063014	0.123436	0.33332	1	0.33332	1	PDX_ATAC
chr8	38936574	38937947	genic|chr8:38936574-38937947	genic	12.2886	12.2886	151.01	12.2886	3.89373e+07	72309	TACC1	38787203		0.79551	TRUE	ENSG00000147526	0.79551	8568	150058	FALSE	0.001934	0.006401	0.023765	0.014911	0.023765	0.014911	PDX_ATAC
chr8	38936574	38937947	genic|chr8:38936574-38937947	genic	12.2886	12.2886	151.01	12.2886	3.89373e+07	72309	PLEKHA2	38901234		0.59939	TRUE	ENSG00000169499	0.59939	8569	36026.5	FALSE	0.008338	0.022149	0.102466	0.091541	0.102466	0.091541	PDX_ATAC
chr8	38936574	38937947	genic|chr8:38936574-38937947	genic	12.2886	12.2886	151.01	12.2886	3.89373e+07	72309	TM2D2	38996522		0.983354	TRUE	ENSG00000169490	0.983354	8571	59261.5	FALSE	0.005008	0.014365	0.061545	0.020141	0.061545	0.020141	PDX_ATAC
chr8	38936574	38937947	genic|chr8:38936574-38937947	genic	12.2886	12.2886	151.01	12.2886	3.89373e+07	72309	ADAM9	38996985		0.983693	TRUE	ENSG00000168615	0.983693	8572	59724.5	FALSE	0.004969	0.014268	0.061057	0.019981	0.061057	0.019981	PDX_ATAC
chr8	38938283	38939021	genic|chr8:38938283-38939021	genic	2.06712	2.06712	4.27297	2.06712	38938652	72310	PLEKHA2	38901234		0.59939	TRUE	ENSG00000169499	0.59939	8569	37418	FALSE	0.008021	0.02143	0.01658	0.014812	0.01658	0.014812	PDX_ATAC
chr8	38996045	38997235	promoter|chr8:38996045-38997235	promoter	37.7885	37.7885	1427.97	37.7885	38996640	72316	TM2D2	38996522		0.983354	TRUE	ENSG00000169490	0.983354	8571	118	TRUE	0.063014	0.123436	2.38122	1	2.38122	1	PDX_ATAC
chr8	38996045	38997235	promoter|chr8:38996045-38997235	promoter	37.7885	37.7885	1427.97	37.7885	38996640	72316	ADAM9	38996985		0.983693	TRUE	ENSG00000168615	0.983693	8572	345	TRUE	0.063014	0.123436	2.38122	1	2.38122	1	PDX_ATAC
chr8	38997270	38997770	promoter|chr8:38997270-38997770	promoter	1.4932	1.4932	2.22964	1.4932	38997520	72317	ADAM9	38996985		0.983693	TRUE	ENSG00000168615	0.983693	8572	535	TRUE	0.063014	0.123436	0.094093	1	0.094093	1	PDX_ATAC
chr8	39032113	39032866	genic|chr8:39032113-39032866	genic	13.3719	13.3719	178.809	13.3719	3.90325e+07	72318	PLEKHA2	38901234		0.59939	TRUE	ENSG00000169499	0.59939	8569	131256	FALSE	0.002218	0.007192	0.02966	0.026498	0.02966	0.026498	PDX_ATAC
chr8	39032113	39032866	genic|chr8:39032113-39032866	genic	13.3719	13.3719	178.809	13.3719	3.90325e+07	72318	TM2D2	38996522		0.983354	TRUE	ENSG00000169490	0.983354	8571	35967.5	FALSE	0.008352	0.02218	0.111686	0.036549	0.111686	0.036549	PDX_ATAC
chr8	39032113	39032866	genic|chr8:39032113-39032866	genic	13.3719	13.3719	178.809	13.3719	3.90325e+07	72318	ADAM9	38996985		0.983693	TRUE	ENSG00000168615	0.983693	8572	35504.5	FALSE	0.008464	0.022432	0.113178	0.037039	0.113178	0.037039	PDX_ATAC
chr8	40054695	40055486	intergenic|chr8:40054695-40055486	intergenic	5.8392	5.8392	34.0962	5.8392	4.00551e+07	72330	C8orf4	40153467		0.314938	TRUE	ENSG00000176907	0.314938	8578	98376.5	FALSE	0.00298	0.009243	0.017402	0.039457	0.017402	0.039457	PDX_ATAC
chr8	40104310	40104810	intergenic|chr8:40104310-40104810	intergenic	2.88954	2.88954	8.34942	2.88954	40104560	72332	C8orf4	40153467		0.314938	TRUE	ENSG00000176907	0.314938	8578	48907	FALSE	0.006097	0.016977	0.017617	0.039946	0.017617	0.039946	PDX_ATAC
chr8	40118944	40119444	intergenic|chr8:40118944-40119444	intergenic	6.55961	6.55961	43.0285	6.55961	40119194	72333	C8orf4	40153467		0.314938	TRUE	ENSG00000176907	0.314938	8578	34273	FALSE	0.008775	0.023131	0.057564	0.130521	0.057564	0.130521	PDX_ATAC
chr8	40152803	40153717	promoter|chr8:40152803-40153717	promoter	0.888545	0.888545	0.789512	0.888545	40153260	72334	C8orf4	40153467		0.314938	TRUE	ENSG00000176907	0.314938	8578	207	TRUE	0.063014	0.123436	0.055991	1	0.055991	1	PDX_ATAC
chr8	40165014	40165514	intergenic|chr8:40165014-40165514	intergenic	0.521756	0.521756	0.272229	0.521756	40165264	72335	C8orf4	40153467		0.314938	TRUE	ENSG00000176907	0.314938	8578	11797	FALSE	0.026161	0.058499	0.01365	0.030949	0.01365	0.030949	PDX_ATAC
chr8	40174412	40174912	intergenic|chr8:40174412-40174912	intergenic	1.42915	1.42915	2.04247	1.42915	40174662	72336	C8orf4	40153467		0.314938	TRUE	ENSG00000176907	0.314938	8578	21195	FALSE	0.014356	0.035138	0.020517	0.046521	0.020517	0.046521	PDX_ATAC
chr8	40201681	40202181	intergenic|chr8:40201681-40202181	intergenic	0.974368	0.974368	0.949393	0.974368	40201931	72337	C8orf4	40153467		0.314938	TRUE	ENSG00000176907	0.314938	8578	48464	FALSE	0.006154	0.017112	0.005996	0.013596	0.005996	0.013596	PDX_ATAC
chr8	40213931	40215001	intergenic|chr8:40213931-40215001	intergenic	1.28249	1.28249	1.64478	1.28249	40214466	72340	C8orf4	40153467		0.314938	TRUE	ENSG00000176907	0.314938	8578	60999	FALSE	0.004862	0.014008	0.006236	0.014139	0.006236	0.014139	PDX_ATAC
chr8	40833900	40834400	genic|chr8:40833900-40834400	genic	9.95297	9.95297	99.0616	9.95297	40834150	72367	ZMAT4	40897824		0.705894	TRUE	ENSG00000165061	0.705894	8579	63674	FALSE	0.004653	0.013495	0.046313	0.023877	0.046313	0.023877	PDX_ATAC
chr8	40887981	40888848	genic|chr8:40887981-40888848	genic	3.54429	3.54429	12.562	3.54429	4.08884e+07	72377	ZMAT4	40897824		0.705894	TRUE	ENSG00000165061	0.705894	8579	9409.5	FALSE	0.032978	0.071216	0.116885	0.060261	0.116885	0.060261	PDX_ATAC
chr8	40892203	40892703	genic|chr8:40892203-40892703	genic	1.97945	1.97945	3.91822	1.97945	40892453	72378	ZMAT4	40897824		0.705894	TRUE	ENSG00000165061	0.705894	8579	5371	FALSE	0.058561	0.115985	0.115918	0.059763	0.115918	0.059763	PDX_ATAC
chr8	40896554	40897054	genic|chr8:40896554-40897054	genic	2.06818	2.06818	4.27736	2.06818	40896804	72379	ZMAT4	40897824		0.705894	TRUE	ENSG00000165061	0.705894	8579	1020	FALSE	0.063014	0.123436	0.130325	0.06719	0.130325	0.06719	PDX_ATAC
chr8	40897126	40898106	promoter|chr8:40897126-40898106	promoter	7.44064	7.44064	55.363	7.44064	40897616	72380	ZMAT4	40897824		0.705894	TRUE	ENSG00000165061	0.705894	8579	208	TRUE	0.063014	0.123436	0.468867	1	0.468867	1	PDX_ATAC
chr8	40901686	40902186	intergenic|chr8:40901686-40902186	intergenic	1.13135	1.13135	1.27995	1.13135	40901936	72381	ZMAT4	40897824		0.705894	TRUE	ENSG00000165061	0.705894	8579	4112	FALSE	0.063014	0.123436	0.071291	0.036755	0.071291	0.036755	PDX_ATAC
chr8	40902230	40902730	intergenic|chr8:40902230-40902730	intergenic	7.28873	7.28873	53.1256	7.28873	40902480	72382	ZMAT4	40897824		0.705894	TRUE	ENSG00000165061	0.705894	8579	4656	FALSE	0.063014	0.123436	0.459295	0.236794	0.459295	0.236794	PDX_ATAC
chr8	40903663	40904163	intergenic|chr8:40903663-40904163	intergenic	1.21236	1.21236	1.46982	1.21236	40903913	72383	ZMAT4	40897824		0.705894	TRUE	ENSG00000165061	0.705894	8579	6089	FALSE	0.0515	0.103993	0.062436	0.03219	0.062436	0.03219	PDX_ATAC
chr8	40923805	40925555	intergenic|chr8:40923805-40925555	intergenic	2.53104	2.53104	6.40617	2.53104	40924680	72385	ZMAT4	40897824		0.705894	TRUE	ENSG00000165061	0.705894	8579	26856	FALSE	0.011265	0.028598	0.028513	0.0147	0.028513	0.0147	PDX_ATAC
chr8	41284060	41284910	genic|chr8:41284060-41284910	genic	0.983762	0.983762	0.967788	0.983762	41284485	72398	SFRP1	41309471		0.470459	TRUE	ENSG00000104332	0.470459	8580	24986	FALSE	0.01213	0.030452	0.011933	0.01475	0.011933	0.01475	PDX_ATAC
chr8	41308254	41309738	promoter|chr8:41308254-41309738	promoter	3.28659	3.28659	10.8017	3.28659	41308996	72400	SFRP1	41309471		0.470459	TRUE	ENSG00000104332	0.470459	8580	475	TRUE	0.063014	0.123436	0.207103	1	0.207103	1	PDX_ATAC
chr8	41315173	41316063	intergenic|chr8:41315173-41316063	intergenic	2.33237	2.33237	5.43994	2.33237	41315618	72401	SFRP1	41309471		0.470459	TRUE	ENSG00000104332	0.470459	8580	6147	FALSE	0.051002	0.103139	0.118956	0.147041	0.118956	0.147041	PDX_ATAC
chr8	41323176	41323676	intergenic|chr8:41323176-41323676	intergenic	0.569451	0.569451	0.324274	0.569451	41323426	72402	SFRP1	41309471		0.470459	TRUE	ENSG00000104332	0.470459	8580	13955	FALSE	0.022026	0.050545	0.012543	0.015504	0.012543	0.015504	PDX_ATAC
chr8	41484754	41485692	intergenic|chr8:41484754-41485692	intergenic	3.21376	3.21376	10.3283	3.21376	41485223	72409	GOLGA7	41490561		0.908981	TRUE	ENSG00000147533	0.908981	8581	5338	FALSE	0.058932	0.116609	0.189392	0.086638	0.189392	0.086638	PDX_ATAC
chr8	41490222	41491634	promoter|chr8:41490222-41491634	promoter	19.6472	19.6472	386.013	19.6472	41490928	72410	GOLGA7	41490561		0.908981	TRUE	ENSG00000147533	0.908981	8581	367	TRUE	0.063014	0.123436	1.23806	1	1.23806	1	PDX_ATAC
chr8	41528851	41529455	promoter|chr8:41528851-41529455	promoter	16.0077	16.0077	256.247	16.0077	41529153	72411	GINS4	41529205		0.8919	TRUE	ENSG00000147536	0.8919	8582	52	TRUE	0.063014	0.123436	1.00872	1	1.00872	1	PDX_ATAC
chr8	41529545	41530045	promoter|chr8:41529545-41530045	promoter	1.17542	1.17542	1.38162	1.17542	41529795	72412	GINS4	41529205		0.8919	TRUE	ENSG00000147536	0.8919	8582	590	TRUE	0.063014	0.123436	0.074069	1	0.074069	1	PDX_ATAC
chr8	41535511	41536564	genic|chr8:41535511-41536564	genic	1.64999	1.64999	2.72245	1.64999	4.1536e+07	72413	GINS4	41529205		0.8919	TRUE	ENSG00000147536	0.8919	8582	6832.5	FALSE	0.045769	0.094077	0.075517	0.034117	0.075517	0.034117	PDX_ATAC
chr8	41542349	41543593	genic|chr8:41542349-41543593	genic	10.4084	10.4084	108.335	10.4084	41542971	72414	SFRP1	41309471		0.470459	TRUE	ENSG00000104332	0.470459	8580	233500	FALSE	0.00123	0.004357	0.012798	0.015819	0.012798	0.015819	PDX_ATAC
chr8	41542349	41543593	genic|chr8:41542349-41543593	genic	10.4084	10.4084	108.335	10.4084	41542971	72414	GOLGA7	41490561		0.908981	TRUE	ENSG00000147533	0.908981	8581	52410	FALSE	0.00568	0.015985	0.059119	0.027044	0.059119	0.027044	PDX_ATAC
chr8	41542349	41543593	genic|chr8:41542349-41543593	genic	10.4084	10.4084	108.335	10.4084	41542971	72414	GINS4	41529205		0.8919	TRUE	ENSG00000147536	0.8919	8582	13766	FALSE	0.022336	0.051148	0.232478	0.105027	0.232478	0.105027	PDX_ATAC
chr8	41542349	41543593	genic|chr8:41542349-41543593	genic	10.4084	10.4084	108.335	10.4084	41542971	72414	GPAT4	41578187		0.924562	TRUE	ENSG00000158669	0.924562	8583	35216	FALSE	0.008535	0.022592	0.088835	0.038216	0.088835	0.038216	PDX_ATAC
chr8	41569557	41570057	intergenic|chr8:41569557-41570057	intergenic	2.27382	2.27382	5.17027	2.27382	41569807	72415	GPAT4	41578187		0.924562	TRUE	ENSG00000158669	0.924562	8583	8380	FALSE	0.037133	0.078769	0.084435	0.036323	0.084435	0.036323	PDX_ATAC
chr8	41577476	41578717	promoter|chr8:41577476-41578717	promoter	20.8663	20.8663	435.4	20.8663	4.15781e+07	72416	GPAT4	41578187		0.924562	TRUE	ENSG00000158669	0.924562	8583	90.5	TRUE	0.063014	0.123436	1.31487	1	1.31487	1	PDX_ATAC
chr8	41604171	41605027	genic|chr8:41604171-41605027	genic	2.90155	2.90155	8.41897	2.90155	41604599	72417	GPAT4	41578187		0.924562	TRUE	ENSG00000158669	0.924562	8583	26412	FALSE	0.011459	0.029016	0.03325	0.014304	0.03325	0.014304	PDX_ATAC
chr8	41622043	41623382	genic|chr8:41622043-41623382	genic	4.68609	4.68609	21.9595	4.68609	4.16227e+07	72420	GPAT4	41578187		0.924562	TRUE	ENSG00000158669	0.924562	8583	44525.5	FALSE	0.006712	0.018421	0.031454	0.013531	0.031454	0.013531	PDX_ATAC
chr8	41712849	41713349	genic|chr8:41712849-41713349	genic	14.2812	14.2812	203.953	14.2812	41713099	72439	GPAT4	41578187		0.924562	TRUE	ENSG00000158669	0.924562	8583	134912	FALSE	0.002157	0.007022	0.030798	0.013249	0.030798	0.013249	PDX_ATAC
chr8	41828013	41829188	intergenic|chr8:41828013-41829188	intergenic	22.7401	22.7401	517.111	22.7401	4.18286e+07	72460	SFRP1	41309471		0.470459	TRUE	ENSG00000104332	0.470459	8580	519130	FALSE	0.000542	0.002174	0.012335	0.015247	0.012335	0.015247	PDX_ATAC
chr8	41828013	41829188	intergenic|chr8:41828013-41829188	intergenic	22.7401	22.7401	517.111	22.7401	4.18286e+07	72460	KAT6A	42052026		0.831849	TRUE	ENSG00000083168	0.831849	8586	223426	FALSE	0.001286	0.004528	0.029252	0.015086	0.029252	0.015086	PDX_ATAC
chr8	41896590	41898151	intergenic|chr8:41896590-41898151	intergenic	14.0019	14.0019	196.053	14.0019	4.18974e+07	72467	KAT6A	42052026		0.831849	TRUE	ENSG00000083168	0.831849	8586	154656	FALSE	0.001875	0.006235	0.026254	0.01354	0.026254	0.01354	PDX_ATAC
chr8	42005268	42005768	genic|chr8:42005268-42005768	genic	6.50671	6.50671	42.3373	6.50671	42005518	72479	KAT6A	42052026		0.831849	TRUE	ENSG00000083168	0.831849	8586	46508	FALSE	0.006419	0.017736	0.041768	0.021541	0.041768	0.021541	PDX_ATAC
chr8	42050687	42052764	promoter|chr8:42050687-42052764	promoter	18.4265	18.4265	339.537	18.4265	4.20517e+07	72481	KAT6A	42052026		0.831849	TRUE	ENSG00000083168	0.831849	8586	300.5	TRUE	0.063014	0.123436	1.16114	1	1.16114	1	PDX_ATAC
chr8	42140079	42140579	intergenic|chr8:42140079-42140579	intergenic	17.5003	17.5003	306.261	17.5003	42140329	72484	KAT6A	42052026		0.831849	TRUE	ENSG00000083168	0.831849	8586	88303	FALSE	0.003329	0.010154	0.058256	0.030043	0.058256	0.030043	PDX_ATAC
chr8	42140079	42140579	intergenic|chr8:42140079-42140579	intergenic	17.5003	17.5003	306.261	17.5003	42140329	72484	AP3M2	42152945		0.994968	TRUE	ENSG00000070718	0.994968	8587	12616	FALSE	0.024423	0.055181	0.42741	0.096854	0.42741	0.096854	PDX_ATAC
chr8	42140079	42140579	intergenic|chr8:42140079-42140579	intergenic	17.5003	17.5003	306.261	17.5003	42140329	72484	PLAT	42207724		0.353455	TRUE	ENSG00000104368	0.353455	8588	67395	FALSE	0.00439	0.012844	0.07683	0.052082	0.07683	0.052082	PDX_ATAC
chr8	42140079	42140579	intergenic|chr8:42140079-42140579	intergenic	17.5003	17.5003	306.261	17.5003	42140329	72484	IKBKB	42271301		0.621964	TRUE	ENSG00000104365	0.621964	8589	130972	FALSE	0.002223	0.007206	0.038903	0.02998	0.038903	0.02998	PDX_ATAC
chr8	42140079	42140579	intergenic|chr8:42140079-42140579	intergenic	17.5003	17.5003	306.261	17.5003	42140329	72484	POLB	42338454		0.6111	TRUE	ENSG00000070501	0.6111	8590	198125	FALSE	0.001455	0.005027	0.025461	0.024104	0.025461	0.024104	PDX_ATAC
chr8	42140079	42140579	intergenic|chr8:42140079-42140579	intergenic	17.5003	17.5003	306.261	17.5003	42140329	72484	DKK4	42377156		0.338188	TRUE	ENSG00000104371	0.338188	8591	236827	FALSE	0.001212	0.004304	0.021208	0.01948	0.021208	0.01948	PDX_ATAC
chr8	42140584	42141084	intergenic|chr8:42140584-42141084	intergenic	7.92081	7.92081	62.7392	7.92081	42140834	72485	KAT6A	42052026		0.831849	TRUE	ENSG00000083168	0.831849	8586	88808	FALSE	0.003309	0.010103	0.026214	0.013519	0.026214	0.013519	PDX_ATAC
chr8	42140584	42141084	intergenic|chr8:42140584-42141084	intergenic	7.92081	7.92081	62.7392	7.92081	42140834	72485	AP3M2	42152945		0.994968	TRUE	ENSG00000070718	0.994968	8587	12111	FALSE	0.025467	0.057177	0.201715	0.04571	0.201715	0.04571	PDX_ATAC
chr8	42140584	42141084	intergenic|chr8:42140584-42141084	intergenic	7.92081	7.92081	62.7392	7.92081	42140834	72485	PLAT	42207724		0.353455	TRUE	ENSG00000104368	0.353455	8588	66890	FALSE	0.004424	0.012929	0.035043	0.023755	0.035043	0.023755	PDX_ATAC
chr8	42140584	42141084	intergenic|chr8:42140584-42141084	intergenic	7.92081	7.92081	62.7392	7.92081	42140834	72485	IKBKB	42271301		0.621964	TRUE	ENSG00000104365	0.621964	8589	130467	FALSE	0.002232	0.00723	0.017678	0.013623	0.017678	0.013623	PDX_ATAC
chr8	42146007	42146507	intergenic|chr8:42146007-42146507	intergenic	2.6517	2.6517	7.03149	2.6517	42146257	72486	AP3M2	42152945		0.994968	TRUE	ENSG00000070718	0.994968	8587	6688	FALSE	0.046781	0.095842	0.12405	0.028111	0.12405	0.028111	PDX_ATAC
chr8	42152577	42153195	promoter|chr8:42152577-42153195	promoter	38.9511	38.9511	1517.19	38.9511	42152886	72487	AP3M2	42152945		0.994968	TRUE	ENSG00000070718	0.994968	8587	59	TRUE	0.063014	0.123436	2.45448	1	2.45448	1	PDX_ATAC
chr8	42153216	42153716	promoter|chr8:42153216-42153716	promoter	6.46456	6.46456	41.7905	6.46456	42153466	72488	AP3M2	42152945		0.994968	TRUE	ENSG00000070718	0.994968	8587	521	TRUE	0.063014	0.123436	0.40736	1	0.40736	1	PDX_ATAC
chr8	42179488	42180768	genic|chr8:42179488-42180768	genic	15.2695	15.2695	233.158	15.2695	42180128	72492	KAT6A	42052026		0.831849	TRUE	ENSG00000083168	0.831849	8586	128102	FALSE	0.002274	0.007346	0.034723	0.017907	0.034723	0.017907	PDX_ATAC
chr8	42179488	42180768	genic|chr8:42179488-42180768	genic	15.2695	15.2695	233.158	15.2695	42180128	72492	AP3M2	42152945		0.994968	TRUE	ENSG00000070718	0.994968	8587	27183	FALSE	0.011127	0.028299	0.169897	0.0385	0.169897	0.0385	PDX_ATAC
chr8	42179488	42180768	genic|chr8:42179488-42180768	genic	15.2695	15.2695	233.158	15.2695	42180128	72492	PLAT	42207724		0.353455	TRUE	ENSG00000104368	0.353455	8588	27596	FALSE	0.010956	0.02793	0.167294	0.113406	0.167294	0.113406	PDX_ATAC
chr8	42179488	42180768	genic|chr8:42179488-42180768	genic	15.2695	15.2695	233.158	15.2695	42180128	72492	IKBKB	42271301		0.621964	TRUE	ENSG00000104365	0.621964	8589	91173	FALSE	0.003222	0.009875	0.049191	0.037909	0.049191	0.037909	PDX_ATAC
chr8	42179488	42180768	genic|chr8:42179488-42180768	genic	15.2695	15.2695	233.158	15.2695	42180128	72492	POLB	42338454		0.6111	TRUE	ENSG00000070501	0.6111	8590	158326	FALSE	0.001831	0.00611	0.027951	0.026461	0.027951	0.026461	PDX_ATAC
chr8	42179488	42180768	genic|chr8:42179488-42180768	genic	15.2695	15.2695	233.158	15.2695	42180128	72492	DKK4	42377156		0.338188	TRUE	ENSG00000104371	0.338188	8591	197028	FALSE	0.001463	0.005051	0.022342	0.020521	0.022342	0.020521	PDX_ATAC
chr8	42195098	42195598	genic|chr8:42195098-42195598	genic	2.30409	2.30409	5.30881	2.30409	42195348	72494	PLAT	42207724		0.353455	TRUE	ENSG00000104368	0.353455	8588	12376	FALSE	0.024908	0.056111	0.057391	0.038904	0.057391	0.038904	PDX_ATAC
chr8	42197084	42197584	genic|chr8:42197084-42197584	genic	0.965999	0.965999	0.933154	0.965999	42197334	72495	PLAT	42207724		0.353455	TRUE	ENSG00000104368	0.353455	8588	10390	FALSE	0.029795	0.065333	0.028782	0.019511	0.028782	0.019511	PDX_ATAC
chr8	42200955	42201455	genic|chr8:42200955-42201455	genic	0.619966	0.619966	0.384358	0.619966	42201205	72496	PLAT	42207724		0.353455	TRUE	ENSG00000104368	0.353455	8588	6519	FALSE	0.048024	0.098	0.029773	0.020183	0.029773	0.020183	PDX_ATAC
chr8	42203118	42203618	genic|chr8:42203118-42203618	genic	0.596104	0.596104	0.35534	0.596104	42203368	72497	PLAT	42207724		0.353455	TRUE	ENSG00000104368	0.353455	8588	4356	FALSE	0.063014	0.123436	0.037563	0.025463	0.037563	0.025463	PDX_ATAC
chr8	42206644	42207974	promoter|chr8:42206644-42207974	promoter	1.50281	1.50281	2.25844	1.50281	42207309	72498	PLAT	42207724		0.353455	TRUE	ENSG00000104368	0.353455	8588	415	TRUE	0.063014	0.123436	0.094699	1	0.094699	1	PDX_ATAC
chr8	42209427	42210256	intergenic|chr8:42209427-42210256	intergenic	2.57845	2.57845	6.64839	2.57845	4.22098e+07	72499	PLAT	42207724		0.353455	TRUE	ENSG00000104368	0.353455	8588	2117.5	FALSE	0.063014	0.123436	0.162479	0.110142	0.162479	0.110142	PDX_ATAC
chr8	42265376	42266131	intergenic|chr8:42265376-42266131	intergenic	0.574796	0.574796	0.33039	0.574796	4.22658e+07	72502	IKBKB	42271301		0.621964	TRUE	ENSG00000104365	0.621964	8589	5547.5	FALSE	0.056654	0.112769	0.032564	0.025095	0.032564	0.025095	PDX_ATAC
chr8	42270101	42270601	intergenic|chr8:42270101-42270601	intergenic	0.866564	0.866564	0.750933	0.866564	42270351	72503	IKBKB	42271301		0.621964	TRUE	ENSG00000104365	0.621964	8589	950	FALSE	0.063014	0.123436	0.054606	0.042081	0.054606	0.042081	PDX_ATAC
chr8	42270704	42272034	promoter|chr8:42270704-42272034	promoter	5.63291	5.63291	31.7297	5.63291	42271369	72504	IKBKB	42271301		0.621964	TRUE	ENSG00000104365	0.621964	8589	68	TRUE	0.063014	0.123436	0.354955	1	0.354955	1	PDX_ATAC
chr8	42277242	42277742	genic|chr8:42277242-42277742	genic	1.21098	1.21098	1.46648	1.21098	42277492	72505	IKBKB	42271301		0.621964	TRUE	ENSG00000104365	0.621964	8589	6191	FALSE	0.050631	0.102501	0.061313	0.04725	0.061313	0.04725	PDX_ATAC
chr8	42286963	42287752	genic|chr8:42286963-42287752	genic	2.1486	2.1486	4.61649	2.1486	4.22874e+07	72507	IKBKB	42271301		0.621964	TRUE	ENSG00000104365	0.621964	8589	16056.5	FALSE	0.019078	0.044739	0.040992	0.03159	0.040992	0.03159	PDX_ATAC
chr8	42290222	42290722	genic|chr8:42290222-42290722	genic	1.71886	1.71886	2.95447	1.71886	42290472	72508	IKBKB	42271301		0.621964	TRUE	ENSG00000104365	0.621964	8589	19171	FALSE	0.01591	0.038344	0.027348	0.021075	0.027348	0.021075	PDX_ATAC
chr8	42337792	42339346	promoter|chr8:42337792-42339346	promoter	5.45426	5.45426	29.7489	5.45426	42338569	72512	POLB	42338454		0.6111	TRUE	ENSG00000070501	0.6111	8590	115	TRUE	0.063014	0.123436	0.343697	1	0.343697	1	PDX_ATAC
chr8	42376794	42377819	promoter|chr8:42376794-42377819	promoter	1.0849	1.0849	1.17701	1.0849	4.23773e+07	72513	DKK4	42377156		0.338188	TRUE	ENSG00000104371	0.338188	8591	150.5	TRUE	0.063014	0.123436	0.068364	1	0.068364	1	PDX_ATAC
chr8	42385366	42385866	intergenic|chr8:42385366-42385866	intergenic	0.864894	0.864894	0.748042	0.864894	42385616	72514	DKK4	42377156		0.338188	TRUE	ENSG00000104371	0.338188	8591	8460	FALSE	0.036774	0.07812	0.031806	0.029214	0.031806	0.029214	PDX_ATAC
chr8	42385366	42385866	intergenic|chr8:42385366-42385866	intergenic	0.864894	0.864894	0.748042	0.864894	42385616	72514	VDAC3	42391760		0.907771	TRUE	ENSG00000078668	0.907771	8592	6144	FALSE	0.051028	0.103183	0.044134	0.023715	0.044134	0.023715	PDX_ATAC
chr8	42391510	42392077	promoter|chr8:42391510-42392077	promoter	15.9924	15.9924	255.758	15.9924	4.23918e+07	72515	VDAC3	42391760		0.907771	TRUE	ENSG00000078668	0.907771	8592	33.5	TRUE	0.063014	0.123436	1.00775	1	1.00775	1	PDX_ATAC
chr8	42392126	42392626	promoter|chr8:42392126-42392626	promoter	2.60228	2.60228	6.77188	2.60228	42392376	72516	VDAC3	42391760		0.907771	TRUE	ENSG00000078668	0.907771	8592	616	TRUE	0.063014	0.123436	0.163981	1	0.163981	1	PDX_ATAC
chr8	42397231	42397731	genic|chr8:42397231-42397731	genic	0.483895	0.483895	0.234154	0.483895	42397481	72517	VDAC3	42391760		0.907771	TRUE	ENSG00000078668	0.907771	8592	5721	FALSE	0.054895	0.109788	0.026563	0.014273	0.026563	0.014273	PDX_ATAC
chr8	42412024	42413216	intergenic|chr8:42412024-42413216	intergenic	3.01628	3.01628	9.09794	3.01628	42412620	72518	DKK4	42377156		0.338188	TRUE	ENSG00000104371	0.338188	8591	35464	FALSE	0.008474	0.022454	0.025559	0.023477	0.025559	0.023477	PDX_ATAC
chr8	42412024	42413216	intergenic|chr8:42412024-42413216	intergenic	3.01628	3.01628	9.09794	3.01628	42412620	72518	VDAC3	42391760		0.907771	TRUE	ENSG00000078668	0.907771	8592	20860	FALSE	0.014592	0.035629	0.044015	0.023651	0.044015	0.023651	PDX_ATAC
chr8	42470661	42471614	genic|chr8:42470661-42471614	genic	4.87918	4.87918	23.8064	4.87918	4.24711e+07	72522	DKK4	42377156		0.338188	TRUE	ENSG00000104371	0.338188	8591	93981.5	FALSE	0.003123	0.009618	0.015238	0.013996	0.015238	0.013996	PDX_ATAC
chr8	42470661	42471614	genic|chr8:42470661-42471614	genic	4.87918	4.87918	23.8064	4.87918	4.24711e+07	72522	SMIM19	42541574		0.716128	TRUE	ENSG00000176209	0.716128	8594	70436.5	FALSE	0.004196	0.01236	0.020474	0.017498	0.020474	0.017498	PDX_ATAC
chr8	42470661	42471614	genic|chr8:42470661-42471614	genic	4.87918	4.87918	23.8064	4.87918	4.24711e+07	72522	SLC20A2	42542213		0.583882	TRUE	ENSG00000168575	0.583882	8593	71075.5	FALSE	0.004157	0.012264	0.020285	0.017333	0.020285	0.017333	PDX_ATAC
chr8	42502441	42503361	genic|chr8:42502441-42503361	genic	2.98391	2.98391	8.9037	2.98391	42502901	72528	SMIM19	42541574		0.716128	TRUE	ENSG00000176209	0.716128	8594	38673	FALSE	0.007754	0.020824	0.023138	0.019775	0.023138	0.019775	PDX_ATAC
chr8	42502441	42503361	genic|chr8:42502441-42503361	genic	2.98391	2.98391	8.9037	2.98391	42502901	72528	SLC20A2	42542213		0.583882	TRUE	ENSG00000168575	0.583882	8593	39312	FALSE	0.007625	0.020529	0.022753	0.019442	0.022753	0.019442	PDX_ATAC
chr8	42525905	42526405	genic|chr8:42525905-42526405	genic	0.967684	0.967684	0.936412	0.967684	42526155	72529	SMIM19	42541574		0.716128	TRUE	ENSG00000176209	0.716128	8594	15419	FALSE	0.019887	0.046343	0.019244	0.016447	0.019244	0.016447	PDX_ATAC
chr8	42525905	42526405	genic|chr8:42525905-42526405	genic	0.967684	0.967684	0.936412	0.967684	42526155	72529	SLC20A2	42542213		0.583882	TRUE	ENSG00000168575	0.583882	8593	16058	FALSE	0.019076	0.044735	0.01846	0.015773	0.01846	0.015773	PDX_ATAC
chr8	42540529	42542463	promoter|chr8:42540529-42542463	promoter	9.48324	9.48324	89.9319	9.48324	42541496	72530	SMIM19	42541574		0.716128	TRUE	ENSG00000176209	0.716128	8594	78	TRUE	0.063014	0.123436	0.597581	1	0.597581	1	PDX_ATAC
chr8	42540529	42542463	promoter|chr8:42540529-42542463	promoter	9.48324	9.48324	89.9319	9.48324	42541496	72530	SLC20A2	42542213		0.583882	TRUE	ENSG00000168575	0.583882	8593	717	TRUE	0.063014	0.123436	0.597581	1	0.597581	1	PDX_ATAC
chr8	42554101	42555536	intergenic|chr8:42554101-42555536	intergenic	1.83593	1.83593	3.37063	1.83593	4.25548e+07	72531	SMIM19	42541574		0.716128	TRUE	ENSG00000176209	0.716128	8594	13244.5	FALSE	0.023237	0.052896	0.042661	0.03646	0.042661	0.03646	PDX_ATAC
chr8	42554101	42555536	intergenic|chr8:42554101-42555536	intergenic	1.83593	1.83593	3.37063	1.83593	4.25548e+07	72531	SLC20A2	42542213		0.583882	TRUE	ENSG00000168575	0.583882	8593	12605.5	FALSE	0.024444	0.055221	0.044877	0.038346	0.044877	0.038346	PDX_ATAC
chr8	42842758	42843631	promoter|chr8:42842758-42843631	promoter	24.7478	24.7478	612.452	24.7478	4.28432e+07	72542	THAP1	42843331		0.947837	TRUE	ENSG00000131931	0.947837	8597	136.5	TRUE	0.063014	0.123436	1.55947	1	1.55947	1	PDX_ATAC
chr8	42889571	42890071	genic|chr8:42889571-42890071	genic	1.779	1.779	3.16482	1.779	42889821	72545	RNF170	42896723		0.892795	TRUE	ENSG00000120925	0.892795	8598	6902	FALSE	0.045297	0.093252	0.080582	0.039902	0.080582	0.039902	PDX_ATAC
chr8	42889571	42890071	genic|chr8:42889571-42890071	genic	1.779	1.779	3.16482	1.779	42889821	72545	HOOK3	42896889		0.895093	TRUE	ENSG00000168172	0.895093	8599	7068	FALSE	0.044207	0.091344	0.078645	0.038971	0.078645	0.038971	PDX_ATAC
chr8	42896179	42897139	promoter|chr8:42896179-42897139	promoter	16.7367	16.7367	280.118	16.7367	42896659	72546	RNF170	42896723		0.892795	TRUE	ENSG00000120925	0.892795	8598	64	TRUE	0.063014	0.123436	1.05465	1	1.05465	1	PDX_ATAC
chr8	42896179	42897139	promoter|chr8:42896179-42897139	promoter	16.7367	16.7367	280.118	16.7367	42896659	72546	HOOK3	42896889		0.895093	TRUE	ENSG00000168172	0.895093	8599	230	TRUE	0.063014	0.123436	1.05465	1	1.05465	1	PDX_ATAC
chr8	42897142	42897642	promoter|chr8:42897142-42897642	promoter	2.67094	2.67094	7.13391	2.67094	42897392	72547	RNF170	42896723		0.892795	TRUE	ENSG00000120925	0.892795	8598	669	TRUE	0.063014	0.123436	0.168308	1	0.168308	1	PDX_ATAC
chr8	42897142	42897642	promoter|chr8:42897142-42897642	promoter	2.67094	2.67094	7.13391	2.67094	42897392	72547	HOOK3	42896889		0.895093	TRUE	ENSG00000168172	0.895093	8599	503	TRUE	0.063014	0.123436	0.168308	1	0.168308	1	PDX_ATAC
chr8	42897667	42898167	genic|chr8:42897667-42898167	genic	2.34773	2.34773	5.51184	2.34773	42897917	72548	RNF170	42896723		0.892795	TRUE	ENSG00000120925	0.892795	8598	1194	FALSE	0.063014	0.123436	0.147941	0.073256	0.147941	0.073256	PDX_ATAC
chr8	42897667	42898167	genic|chr8:42897667-42898167	genic	2.34773	2.34773	5.51184	2.34773	42897917	72548	HOOK3	42896889		0.895093	TRUE	ENSG00000168172	0.895093	8599	1028	FALSE	0.063014	0.123436	0.147941	0.07331	0.147941	0.07331	PDX_ATAC
chr8	42909632	42910132	genic|chr8:42909632-42910132	genic	1.27649	1.27649	1.62944	1.27649	42909882	72549	RNF170	42896723		0.892795	TRUE	ENSG00000120925	0.892795	8598	13159	FALSE	0.023391	0.053195	0.029859	0.014785	0.029859	0.014785	PDX_ATAC
chr8	42909632	42910132	genic|chr8:42909632-42910132	genic	1.27649	1.27649	1.62944	1.27649	42909882	72549	HOOK3	42896889		0.895093	TRUE	ENSG00000168172	0.895093	8599	12993	FALSE	0.023697	0.053785	0.03025	0.01499	0.03025	0.01499	PDX_ATAC
chr8	42916985	42917485	genic|chr8:42916985-42917485	genic	3.20781	3.20781	10.2901	3.20781	42917235	72552	RNF170	42896723		0.892795	TRUE	ENSG00000120925	0.892795	8598	20512	FALSE	0.014846	0.036154	0.047623	0.023582	0.047623	0.023582	PDX_ATAC
chr8	42916985	42917485	genic|chr8:42916985-42917485	genic	3.20781	3.20781	10.2901	3.20781	42917235	72552	HOOK3	42896889		0.895093	TRUE	ENSG00000168172	0.895093	8599	20346	FALSE	0.01497	0.03641	0.048021	0.023796	0.048021	0.023796	PDX_ATAC
chr8	43055489	43055989	promoter|chr8:43055489-43055989	promoter	1.61996	1.61996	2.62426	1.61996	43055739	72553	FNTA	43056298		0.888996	TRUE	ENSG00000168522	0.888996	8600	559	TRUE	0.063014	0.123436	0.102081	1	0.102081	1	PDX_ATAC
chr8	43056012	43056825	promoter|chr8:43056012-43056825	promoter	15.3735	15.3735	236.344	15.3735	4.30564e+07	72554	FNTA	43056298		0.888996	TRUE	ENSG00000168522	0.888996	8600	120.5	TRUE	0.063014	0.123436	0.968751	1	0.968751	1	PDX_ATAC
chr8	43057253	43057753	genic|chr8:43057253-43057753	genic	1.52602	1.52602	2.32874	1.52602	43057503	72555	FNTA	43056298		0.888996	TRUE	ENSG00000168522	0.888996	8600	1205	FALSE	0.063014	0.123436	0.096161	0.057051	0.096161	0.057051	PDX_ATAC
chr8	43077817	43078317	genic|chr8:43077817-43078317	genic	1.02544	1.02544	1.05152	1.02544	43078067	72556	POMK	43093505		0.8003	TRUE	ENSG00000185900	0.8003	8601	15438	FALSE	0.019861	0.046294	0.020367	0.013182	0.020367	0.013182	PDX_ATAC
chr8	43092173	43092673	intergenic|chr8:43092173-43092673	intergenic	1.66659	1.66659	2.77752	1.66659	43092423	72557	POMK	43093505		0.8003	TRUE	ENSG00000185900	0.8003	8601	1082	FALSE	0.063014	0.123436	0.105019	0.067973	0.105019	0.067973	PDX_ATAC
chr8	43092775	43094180	promoter|chr8:43092775-43094180	promoter	12.1505	12.1505	147.635	12.1505	4.30935e+07	72558	POMK	43093505		0.8003	TRUE	ENSG00000185900	0.8003	8601	27.5	TRUE	0.063014	0.123436	0.765658	1	0.765658	1	PDX_ATAC
chr8	43099493	43100507	genic|chr8:43099493-43100507	genic	1.02179	1.02179	1.04406	1.02179	43100000	72559	POMK	43093505		0.8003	TRUE	ENSG00000185900	0.8003	8601	6495	FALSE	0.048206	0.098315	0.049256	0.031881	0.049256	0.031881	PDX_ATAC
chr8	43139079	43139579	intergenic|chr8:43139079-43139579	intergenic	1.66542	1.66542	2.77361	1.66542	43139329	72561	HGSNAT	43140448		0.924272	TRUE	ENSG00000165102	0.924272	8602	1119	FALSE	0.063014	0.123436	0.104945	0.043616	0.104945	0.043616	PDX_ATAC
chr8	43139707	43140909	promoter|chr8:43139707-43140909	promoter	20.7553	20.7553	430.781	20.7553	43140308	72562	HGSNAT	43140448		0.924272	TRUE	ENSG00000165102	0.924272	8602	140	TRUE	0.063014	0.123436	1.30788	1	1.30788	1	PDX_ATAC
chr8	43140960	43142188	genic|chr8:43140960-43142188	genic	8.98869	8.98869	80.7965	8.98869	43141574	72563	FNTA	43056298		0.888996	TRUE	ENSG00000168522	0.888996	8600	85276	FALSE	0.00345	0.010466	0.03101	0.018398	0.03101	0.018398	PDX_ATAC
chr8	43140960	43142188	genic|chr8:43140960-43142188	genic	8.98869	8.98869	80.7965	8.98869	43141574	72563	POMK	43093505		0.8003	TRUE	ENSG00000185900	0.8003	8601	48069	FALSE	0.006206	0.017234	0.055782	0.036105	0.055782	0.036105	PDX_ATAC
chr8	43140960	43142188	genic|chr8:43140960-43142188	genic	8.98869	8.98869	80.7965	8.98869	43141574	72563	HGSNAT	43140448		0.924272	TRUE	ENSG00000165102	0.924272	8602	1126	FALSE	0.063014	0.123436	0.566417	0.235406	0.566417	0.235406	PDX_ATAC
chr8	47188589	47189518	intergenic|chr8:47188589-47189518	intergenic	7.74431	7.74431	59.9743	7.74431	4.71891e+07	72579	SPIDR	47260877		0.862939	TRUE	ENSG00000164808	0.862939	8604	71823.5	FALSE	0.004113	0.012152	0.031854	0.025121	0.031854	0.025121	PDX_ATAC
chr8	47248279	47248779	intergenic|chr8:47248279-47248779	intergenic	2.02733	2.02733	4.11007	2.02733	47248529	72584	SPIDR	47260877		0.862939	TRUE	ENSG00000164808	0.862939	8604	12348	FALSE	0.024966	0.056221	0.050614	0.039916	0.050614	0.039916	PDX_ATAC
chr8	47260257	47261712	promoter|chr8:47260257-47261712	promoter	14.9532	14.9532	223.599	14.9532	4.7261e+07	72585	SPIDR	47260877		0.862939	TRUE	ENSG00000164808	0.862939	8604	107.5	TRUE	0.063014	0.123436	0.942268	1	0.942268	1	PDX_ATAC
chr8	47731244	47731744	genic|chr8:47731244-47731744	genic	2.98525	2.98525	8.91172	2.98525	47731494	72619	CEBPD	47738164		0.811647	TRUE	ENSG00000221869	0.811647	8605	6670	FALSE	0.046911	0.096067	0.14004	0.056757	0.14004	0.056757	PDX_ATAC
chr8	47735152	47735652	genic|chr8:47735152-47735652	genic	4.82725	4.82725	23.3024	4.82725	47735402	72620	CEBPD	47738164		0.811647	TRUE	ENSG00000221869	0.811647	8605	2762	FALSE	0.063014	0.123436	0.304186	0.123284	0.304186	0.123284	PDX_ATAC
chr8	47736570	47737516	genic|chr8:47736570-47737516	genic	5.96484	5.96484	35.5793	5.96484	47737043	72621	CEBPD	47738164		0.811647	TRUE	ENSG00000221869	0.811647	8605	1121	FALSE	0.063014	0.123436	0.375871	0.152338	0.375871	0.152338	PDX_ATAC
chr8	47737517	47739268	promoter|chr8:47737517-47739268	promoter	16.8415	16.8415	283.636	16.8415	4.77384e+07	72622	CEBPD	47738164		0.811647	TRUE	ENSG00000221869	0.811647	8605	228.5	TRUE	0.063014	0.123436	1.06126	1	1.06126	1	PDX_ATAC
chr8	47751874	47752933	intergenic|chr8:47751874-47752933	intergenic	9.36305	9.36305	87.6668	9.36305	4.77524e+07	72623	CEBPD	47738164		0.811647	TRUE	ENSG00000221869	0.811647	8605	14239.5	FALSE	0.021575	0.049665	0.20201	0.081873	0.20201	0.081873	PDX_ATAC
chr8	47959933	47960452	promoter|chr8:47959933-47960452	promoter	5.38213	5.38213	28.9674	5.38213	4.79602e+07	72631	PRKDC	47960183		0.73004	TRUE	ENSG00000253729	0.73004	8606	9.5	TRUE	0.063014	0.123436	0.339152	1	0.339152	1	PDX_ATAC
chr8	47959933	47960452	promoter|chr8:47959933-47960452	promoter	5.38213	5.38213	28.9674	5.38213	4.79602e+07	72631	MCM4	47960202		0.764105	TRUE	ENSG00000104738	0.764105	8607	9.5	TRUE	0.063014	0.123436	0.339152	1	0.339152	1	PDX_ATAC
chr8	47960603	47961103	promoter|chr8:47960603-47961103	promoter	20.238	20.238	409.578	20.238	47960853	72632	PRKDC	47960183		0.73004	TRUE	ENSG00000253729	0.73004	8606	670	TRUE	0.063014	0.123436	1.27529	1	1.27529	1	PDX_ATAC
chr8	47960603	47961103	promoter|chr8:47960603-47961103	promoter	20.238	20.238	409.578	20.238	47960853	72632	MCM4	47960202		0.764105	TRUE	ENSG00000104738	0.764105	8607	651	TRUE	0.063014	0.123436	1.27529	1	1.27529	1	PDX_ATAC
chr8	47961113	47961613	genic|chr8:47961113-47961613	genic	11.243	11.243	126.405	11.243	47961363	72633	PRKDC	47960183		0.73004	TRUE	ENSG00000253729	0.73004	8606	1180	FALSE	0.063014	0.123436	0.708472	0.267667	0.708472	0.267667	PDX_ATAC
chr8	47961113	47961613	genic|chr8:47961113-47961613	genic	11.243	11.243	126.405	11.243	47961363	72633	MCM4	47960202		0.764105	TRUE	ENSG00000104738	0.764105	8607	1161	FALSE	0.063014	0.123436	0.708472	0.267661	0.708472	0.267661	PDX_ATAC
chr8	47961113	47961613	genic|chr8:47961113-47961613	genic	11.243	11.243	126.405	11.243	47961363	72633	UBE2V2	48008434		0.641053	TRUE	ENSG00000169139	0.641053	8608	47071	FALSE	0.006341	0.017552	0.071288	0.083554	0.071288	0.083554	PDX_ATAC
chr8	47992860	47993360	intergenic|chr8:47992860-47993360	intergenic	1.26975	1.26975	1.61226	1.26975	47993110	72635	UBE2V2	48008434		0.641053	TRUE	ENSG00000169139	0.641053	8608	15324	FALSE	0.020013	0.046593	0.025411	0.029783	0.025411	0.029783	PDX_ATAC
chr8	47997166	47997666	intergenic|chr8:47997166-47997666	intergenic	0.445945	0.445945	0.198867	0.445945	47997416	72636	UBE2V2	48008434		0.641053	TRUE	ENSG00000169139	0.641053	8608	11018	FALSE	0.028057	0.062081	0.012512	0.014665	0.012512	0.014665	PDX_ATAC
chr8	48008151	48008926	promoter|chr8:48008151-48008926	promoter	5.51077	5.51077	30.3686	5.51077	4.80085e+07	72637	UBE2V2	48008434		0.641053	TRUE	ENSG00000169139	0.641053	8608	104.5	TRUE	0.063014	0.123436	0.347258	1	0.347258	1	PDX_ATAC
chr8	48514101	48515334	intergenic|chr8:48514101-48515334	intergenic	15.6222	15.6222	244.053	15.6222	4.85147e+07	72653	EFCAB1	48735311		0.621964	TRUE	ENSG00000034239	0.621964	8609	220594	FALSE	0.001303	0.004578	0.02036	0.018736	0.02036	0.018736	PDX_ATAC
chr8	48580528	48582138	intergenic|chr8:48580528-48582138	intergenic	11.1082	11.1082	123.393	11.1082	48581333	72659	EFCAB1	48735311		0.621964	TRUE	ENSG00000034239	0.621964	8609	153978	FALSE	0.001883	0.006259	0.020922	0.019253	0.020922	0.019253	PDX_ATAC
chr8	48682638	48683431	intergenic|chr8:48682638-48683431	intergenic	3.81675	3.81675	14.5676	3.81675	4.8683e+07	72672	EFCAB1	48735311		0.621964	TRUE	ENSG00000034239	0.621964	8609	52276.5	FALSE	0.005695	0.016021	0.021736	0.020002	0.021736	0.020002	PDX_ATAC
chr8	48693820	48694612	intergenic|chr8:48693820-48694612	intergenic	3.84741	3.84741	14.8026	3.84741	48694216	72673	EFCAB1	48735311		0.621964	TRUE	ENSG00000034239	0.621964	8609	41095	FALSE	0.007287	0.019752	0.028035	0.025799	0.028035	0.025799	PDX_ATAC
chr8	48696313	48696813	intergenic|chr8:48696313-48696813	intergenic	7.72592	7.72592	59.6898	7.72592	48696563	72675	EFCAB1	48735311		0.621964	TRUE	ENSG00000034239	0.621964	8609	38748	FALSE	0.007739	0.020789	0.059791	0.055022	0.059791	0.055022	PDX_ATAC
chr8	48698843	48700161	intergenic|chr8:48698843-48700161	intergenic	5.71542	5.71542	32.666	5.71542	48699502	72676	EFCAB1	48735311		0.621964	TRUE	ENSG00000034239	0.621964	8609	35809	FALSE	0.00839	0.022266	0.047953	0.044129	0.047953	0.044129	PDX_ATAC
chr8	48703905	48704405	intergenic|chr8:48703905-48704405	intergenic	5.12184	5.12184	26.2332	5.12184	48704155	72677	EFCAB1	48735311		0.621964	TRUE	ENSG00000034239	0.621964	8609	31156	FALSE	0.009676	0.025132	0.049557	0.045605	0.049557	0.045605	PDX_ATAC
chr8	48708779	48709279	intergenic|chr8:48708779-48709279	intergenic	8.39761	8.39761	70.5199	8.39761	48709029	72679	EFCAB1	48735311		0.621964	TRUE	ENSG00000034239	0.621964	8609	26282	FALSE	0.011517	0.029141	0.096719	0.089005	0.096719	0.089005	PDX_ATAC
chr8	48734796	48736232	promoter|chr8:48734796-48736232	promoter	5.91026	5.91026	34.9312	5.91026	48735514	72680	EFCAB1	48735311		0.621964	TRUE	ENSG00000034239	0.621964	8609	203	TRUE	0.063014	0.123436	0.372432	1	0.372432	1	PDX_ATAC
chr8	48773653	48774428	intergenic|chr8:48773653-48774428	intergenic	3.7213	3.7213	13.848	3.7213	4.8774e+07	72681	EFCAB1	48735311		0.621964	TRUE	ENSG00000034239	0.621964	8609	38729.5	FALSE	0.007743	0.020798	0.028813	0.026515	0.028813	0.026515	PDX_ATAC
chr8	48788605	48789105	intergenic|chr8:48788605-48789105	intergenic	14.9812	14.9812	224.438	14.9812	48788855	72682	EFCAB1	48735311		0.621964	TRUE	ENSG00000034239	0.621964	8609	53544	FALSE	0.005557	0.01569	0.083247	0.076608	0.083247	0.076608	PDX_ATAC
chr8	48788605	48789105	intergenic|chr8:48788605-48789105	intergenic	14.9812	14.9812	224.438	14.9812	48788855	72682	SNAI2	48921440		0.560486	TRUE	ENSG00000019549	0.560486	8610	132585	FALSE	0.002195	0.007129	0.032889	0.03266	0.032889	0.03266	PDX_ATAC
chr8	48818232	48818732	intergenic|chr8:48818232-48818732	intergenic	4.06068	4.06068	16.4891	4.06068	48818482	72684	EFCAB1	48735311		0.621964	TRUE	ENSG00000034239	0.621964	8609	83171	FALSE	0.003539	0.010696	0.014372	0.013226	0.014372	0.013226	PDX_ATAC
chr8	48869805	48870601	intergenic|chr8:48869805-48870601	intergenic	3.23749	3.23749	10.4814	3.23749	48870203	72690	SNAI2	48921440		0.560486	TRUE	ENSG00000019549	0.560486	8610	51237	FALSE	0.005813	0.016303	0.01882	0.018689	0.01882	0.018689	PDX_ATAC
chr8	48921169	48922242	promoter|chr8:48921169-48922242	promoter	5.56431	5.56431	30.9616	5.56431	4.89217e+07	72692	SNAI2	48921440		0.560486	TRUE	ENSG00000019549	0.560486	8610	265.5	TRUE	0.063014	0.123436	0.350632	1	0.350632	1	PDX_ATAC
chr8	48923314	48923814	intergenic|chr8:48923314-48923814	intergenic	4.20565	4.20565	17.6875	4.20565	48923564	72693	SNAI2	48921440		0.560486	TRUE	ENSG00000019549	0.560486	8610	2124	FALSE	0.063014	0.123436	0.265016	0.263178	0.265016	0.263178	PDX_ATAC
chr8	48925504	48926004	intergenic|chr8:48925504-48926004	intergenic	1.0267	1.0267	1.05411	1.0267	48925754	72694	SNAI2	48921440		0.560486	TRUE	ENSG00000019549	0.560486	8610	4314	FALSE	0.063014	0.123436	0.064697	0.064248	0.064697	0.064248	PDX_ATAC
chr8	51809195	51809749	promoter|chr8:51809195-51809749	promoter	1.0537	1.0537	1.11029	1.0537	51809472	72723	PXDNL	51809445		0.336495	TRUE	ENSG00000147485	0.336495	8613	27	TRUE	0.063014	0.123436	0.066398	1	0.066398	1	PDX_ATAC
chr8	51898284	51898784	promoter|chr8:51898284-51898784	promoter	2.14449	2.14449	4.59886	2.14449	51898534	72726	PCMTD1	51899186		0.978757	TRUE	ENSG00000168300	0.978757	8614	652	TRUE	0.063014	0.123436	0.135134	1	0.135134	1	PDX_ATAC
chr8	51898936	51900148	promoter|chr8:51898936-51900148	promoter	34.3603	34.3603	1180.63	34.3603	51899542	72727	PCMTD1	51899186		0.978757	TRUE	ENSG00000168300	0.978757	8614	356	TRUE	0.063014	0.123436	2.1652	1	2.1652	1	PDX_ATAC
chr8	51904123	51904623	intergenic|chr8:51904123-51904623	intergenic	3.32685	3.32685	11.0679	3.32685	51904373	72728	PXDNL	51809445		0.336495	TRUE	ENSG00000147485	0.336495	8613	94928	FALSE	0.003091	0.009534	0.010284	0.020137	0.010284	0.020137	PDX_ATAC
chr8	51904123	51904623	intergenic|chr8:51904123-51904623	intergenic	3.32685	3.32685	11.0679	3.32685	51904373	72728	PCMTD1	51899186		0.978757	TRUE	ENSG00000168300	0.978757	8614	5187	FALSE	0.060689	0.119556	0.201903	0.069555	0.201903	0.069555	PDX_ATAC
chr8	52007920	52008857	intergenic|chr8:52007920-52008857	intergenic	7.43822	7.43822	55.3271	7.43822	5.20084e+07	72735	PXDNL	51809445		0.336495	TRUE	ENSG00000147485	0.336495	8613	198944	FALSE	0.001449	0.005009	0.010776	0.021101	0.010776	0.021101	PDX_ATAC
chr8	52173352	52175383	genic|chr8:52173352-52175383	genic	10.1364	10.1364	102.746	10.1364	5.21744e+07	72757	PXDNL	51809445		0.336495	TRUE	ENSG00000147485	0.336495	8613	364922	FALSE	0.000778	0.002955	0.007889	0.015448	0.007889	0.015448	PDX_ATAC
chr8	52249208	52249708	genic|chr8:52249208-52249708	genic	12.0275	12.0275	144.661	12.0275	52249458	72774	PXDNL	51809445		0.336495	TRUE	ENSG00000147485	0.336495	8613	440013	FALSE	0.000643	0.002511	0.007728	0.015133	0.007728	0.015133	PDX_ATAC
chr8	52254170	52255347	genic|chr8:52254170-52255347	genic	33.4731	33.4731	1120.45	33.4731	5.22548e+07	72775	PXDNL	51809445		0.336495	TRUE	ENSG00000147485	0.336495	8613	445314	FALSE	0.000635	0.002485	0.021246	0.041602	0.021246	0.041602	PDX_ATAC
chr8	52254170	52255347	genic|chr8:52254170-52255347	genic	33.4731	33.4731	1120.45	33.4731	5.22548e+07	72775	ALKAL1	52565461		0.532033	TRUE	ENSG00000196711	0.532033	8616	310702	FALSE	0.000918	0.003398	0.030717	0.033776	0.030717	0.033776	PDX_ATAC
chr8	52254170	52255347	genic|chr8:52254170-52255347	genic	33.4731	33.4731	1120.45	33.4731	5.22548e+07	72775	OPRK1	53251697		0.457079	TRUE	ENSG00000082556	0.457079	8619	996938	FALSE	0.000278	0.001232	0.009306	0.015104	0.009306	0.015104	PDX_ATAC
chr8	52329705	52331263	genic|chr8:52329705-52331263	genic	21.6077	21.6077	466.892	21.6077	52330484	72792	PXDNL	51809445		0.336495	TRUE	ENSG00000147485	0.336495	8613	521039	FALSE	0.00054	0.002167	0.011677	0.022865	0.011677	0.022865	PDX_ATAC
chr8	52329705	52331263	genic|chr8:52329705-52331263	genic	21.6077	21.6077	466.892	21.6077	52330484	72792	ALKAL1	52565461		0.532033	TRUE	ENSG00000196711	0.532033	8616	234977	FALSE	0.001222	0.004333	0.026397	0.029026	0.026397	0.029026	PDX_ATAC
chr8	52342901	52343861	genic|chr8:52342901-52343861	genic	16.0465	16.0465	257.491	16.0465	52343381	72796	PXDNL	51809445		0.336495	TRUE	ENSG00000147485	0.336495	8613	533936	FALSE	0.000527	0.002122	0.008457	0.01656	0.008457	0.01656	PDX_ATAC
chr8	52342901	52343861	genic|chr8:52342901-52343861	genic	16.0465	16.0465	257.491	16.0465	52343381	72796	ALKAL1	52565461		0.532033	TRUE	ENSG00000196711	0.532033	8616	222080	FALSE	0.001294	0.004552	0.02077	0.022839	0.02077	0.022839	PDX_ATAC
chr8	52390520	52391365	genic|chr8:52390520-52391365	genic	14.6142	14.6142	213.575	14.6142	5.23909e+07	72811	PXDNL	51809445		0.336495	TRUE	ENSG00000147485	0.336495	8613	581498	FALSE	0.000483	0.00197	0.007058	0.01382	0.007058	0.01382	PDX_ATAC
chr8	52390520	52391365	genic|chr8:52390520-52391365	genic	14.6142	14.6142	213.575	14.6142	5.23909e+07	72811	ALKAL1	52565461		0.532033	TRUE	ENSG00000196711	0.532033	8616	174518	FALSE	0.001657	0.005613	0.024212	0.026624	0.024212	0.026624	PDX_ATAC
chr8	52402615	52403115	genic|chr8:52402615-52403115	genic	16.136	16.136	260.372	16.136	52402865	72814	PXDNL	51809445		0.336495	TRUE	ENSG00000147485	0.336495	8613	593420	FALSE	0.000473	0.001936	0.007632	0.014945	0.007632	0.014945	PDX_ATAC
chr8	52402615	52403115	genic|chr8:52402615-52403115	genic	16.136	16.136	260.372	16.136	52402865	72814	ALKAL1	52565461		0.532033	TRUE	ENSG00000196711	0.532033	8616	162596	FALSE	0.001781	0.00597	0.028743	0.031606	0.028743	0.031606	PDX_ATAC
chr8	52467058	52467558	intergenic|chr8:52467058-52467558	intergenic	8.86903	8.86903	78.6598	8.86903	52467308	72826	ALKAL1	52565461		0.532033	TRUE	ENSG00000196711	0.532033	8616	98153	FALSE	0.002987	0.009261	0.026493	0.029131	0.026493	0.029131	PDX_ATAC
chr8	52531775	52532275	intergenic|chr8:52531775-52532275	intergenic	2.09328	2.09328	4.3818	2.09328	52532025	72829	ALKAL1	52565461		0.532033	TRUE	ENSG00000196711	0.532033	8616	33436	FALSE	0.009001	0.023634	0.018841	0.020717	0.018841	0.020717	PDX_ATAC
chr8	52563971	52565711	promoter|chr8:52563971-52565711	promoter	3.92396	3.92396	15.3974	3.92396	52564841	72832	ALKAL1	52565461		0.532033	TRUE	ENSG00000196711	0.532033	8616	620	TRUE	0.063014	0.123436	0.247266	1	0.247266	1	PDX_ATAC
chr8	52565737	52566237	promoter|chr8:52565737-52566237	promoter	1.44371	1.44371	2.08428	1.44371	52565987	72833	ALKAL1	52565461		0.532033	TRUE	ENSG00000196711	0.532033	8616	526	TRUE	0.063014	0.123436	0.090974	1	0.090974	1	PDX_ATAC
chr8	52713005	52715109	promoter|chr8:52713005-52715109	promoter	21.0605	21.0605	443.543	21.0605	52714057	72836	RB1CC1	52714466		0.883214	TRUE	ENSG00000023287	0.883214	8617	409	TRUE	0.063014	0.123436	1.32711	1	1.32711	1	PDX_ATAC
chr8	52939657	52941546	promoter|chr8:52939657-52941546	promoter	8.90573	8.90573	79.3121	8.90573	5.29406e+07	72844	NPBWR1	52939907		0.458241	TRUE	ENSG00000183729	0.458241	8618	694.5	TRUE	0.063014	0.123436	0.561189	1	0.561189	1	PDX_ATAC
chr8	52941558	52942058	intergenic|chr8:52941558-52942058	intergenic	5.79439	5.79439	33.575	5.79439	52941808	72845	NPBWR1	52939907		0.458241	TRUE	ENSG00000183729	0.458241	8618	1901	FALSE	0.063014	0.123436	0.36513	0.268647	0.36513	0.268647	PDX_ATAC
chr8	52997392	52997892	intergenic|chr8:52997392-52997892	intergenic	15.5613	15.5613	242.155	15.5613	52997642	72850	NPBWR1	52939907		0.458241	TRUE	ENSG00000183729	0.458241	8618	57735	FALSE	0.005144	0.014695	0.080047	0.058895	0.080047	0.058895	PDX_ATAC
chr8	52997392	52997892	intergenic|chr8:52997392-52997892	intergenic	15.5613	15.5613	242.155	15.5613	52997642	72850	OPRK1	53251697		0.457079	TRUE	ENSG00000082556	0.457079	8619	254055	FALSE	0.001128	0.004049	0.01755	0.028483	0.01755	0.028483	PDX_ATAC
chr8	53245461	53245961	genic|chr8:53245461-53245961	genic	0.430341	0.430341	0.185193	0.430341	53245711	72853	OPRK1	53251697		0.457079	TRUE	ENSG00000082556	0.457079	8619	5986	FALSE	0.052407	0.105548	0.022553	0.036604	0.022553	0.036604	PDX_ATAC
chr8	53250540	53251947	promoter|chr8:53250540-53251947	promoter	3.96109	3.96109	15.6903	3.96109	5.32512e+07	72854	OPRK1	53251697		0.457079	TRUE	ENSG00000082556	0.457079	8619	453.5	TRUE	0.063014	0.123436	0.249606	1	0.249606	1	PDX_ATAC
chr8	53657647	53658147	intergenic|chr8:53657647-53658147	intergenic	29.2619	29.2619	856.257	29.2619	53657897	72881	OPRK1	53251697		0.457079	TRUE	ENSG00000082556	0.457079	8619	406200	FALSE	0.000697	0.002692	0.020407	0.03312	0.020407	0.03312	PDX_ATAC
chr8	53657647	53658147	intergenic|chr8:53657647-53658147	intergenic	29.2619	29.2619	856.257	29.2619	53657897	72881	ATP6V1H	53843311		0.702628	TRUE	ENSG00000047249	0.702628	8620	185414	FALSE	0.001557	0.005325	0.045564	0.032442	0.045564	0.032442	PDX_ATAC
chr8	53657647	53658147	intergenic|chr8:53657647-53658147	intergenic	29.2619	29.2619	856.257	29.2619	53657897	72881	TCEA1	54022456		0.745718	TRUE	ENSG00000187735	0.745718	8622	364559	FALSE	0.000779	0.002957	0.022797	0.021466	0.022797	0.021466	PDX_ATAC
chr8	53657647	53658147	intergenic|chr8:53657647-53658147	intergenic	29.2619	29.2619	856.257	29.2619	53657897	72881	MRPL15	54135220		0.64819	TRUE	ENSG00000137547	0.64819	8624	477323	FALSE	0.000591	0.002339	0.017298	0.017788	0.017298	0.017788	PDX_ATAC
chr8	53657647	53658147	intergenic|chr8:53657647-53658147	intergenic	29.2619	29.2619	856.257	29.2619	53657897	72881	SOX17	54457934		0.310946	TRUE	ENSG00000164736	0.310946	8625	800037	FALSE	0.000348	0.001493	0.010192	0.019043	0.010192	0.019043	PDX_ATAC
chr8	53692492	53693523	intergenic|chr8:53692492-53693523	intergenic	11.1975	11.1975	125.383	11.1975	5.3693e+07	72884	ATP6V1H	53843311		0.702628	TRUE	ENSG00000047249	0.702628	8620	150304	FALSE	0.001931	0.006392	0.021618	0.015392	0.021618	0.015392	PDX_ATAC
chr8	53732948	53733742	genic|chr8:53732948-53733742	genic	7.40521	7.40521	54.8372	7.40521	53733345	72891	ATP6V1H	53843311		0.702628	TRUE	ENSG00000047249	0.702628	8620	109966	FALSE	0.002659	0.008389	0.01969	0.014019	0.01969	0.014019	PDX_ATAC
chr8	53734201	53735202	genic|chr8:53734201-53735202	genic	10.2367	10.2367	104.79	10.2367	5.37347e+07	72892	ATP6V1H	53843311		0.702628	TRUE	ENSG00000047249	0.702628	8620	108610	FALSE	0.002693	0.00848	0.027567	0.019628	0.027567	0.019628	PDX_ATAC
chr8	53841060	53841560	genic|chr8:53841060-53841560	genic	1.17483	1.17483	1.38022	1.17483	53841310	72900	ATP6V1H	53843311		0.702628	TRUE	ENSG00000047249	0.702628	8620	2001	FALSE	0.063014	0.123436	0.074031	0.052711	0.074031	0.052711	PDX_ATAC
chr8	53842467	53843561	promoter|chr8:53842467-53843561	promoter	8.88303	8.88303	78.9082	8.88303	53843014	72901	ATP6V1H	53843311		0.702628	TRUE	ENSG00000047249	0.702628	8620	297	TRUE	0.063014	0.123436	0.559759	1	0.559759	1	PDX_ATAC
chr8	53877163	53877663	genic|chr8:53877163-53877663	genic	2.66308	2.66308	7.09199	2.66308	53877413	72906	ATP6V1H	53843311		0.702628	TRUE	ENSG00000047249	0.702628	8620	34102	FALSE	0.008821	0.023232	0.02349	0.016725	0.02349	0.016725	PDX_ATAC
chr8	53877664	53878164	genic|chr8:53877664-53878164	genic	2.67162	2.67162	7.13755	2.67162	53877914	72907	ATP6V1H	53843311		0.702628	TRUE	ENSG00000047249	0.702628	8620	34603	FALSE	0.00869	0.022939	0.023216	0.01653	0.023216	0.01653	PDX_ATAC
chr8	53879717	53881214	genic|chr8:53879717-53881214	genic	19.2966	19.2966	372.358	19.2966	5.38805e+07	72908	OPRK1	53251697		0.457079	TRUE	ENSG00000082556	0.457079	8619	628768	FALSE	0.000446	0.00184	0.008602	0.013961	0.008602	0.013961	PDX_ATAC
chr8	53879717	53881214	genic|chr8:53879717-53881214	genic	19.2966	19.2966	372.358	19.2966	5.38805e+07	72908	ATP6V1H	53843311		0.702628	TRUE	ENSG00000047249	0.702628	8620	37154.5	FALSE	0.008079	0.021563	0.155899	0.111001	0.155899	0.111001	PDX_ATAC
chr8	53879717	53881214	genic|chr8:53879717-53881214	genic	19.2966	19.2966	372.358	19.2966	5.38805e+07	72908	TCEA1	54022456		0.745718	TRUE	ENSG00000187735	0.745718	8622	141990	FALSE	0.002046	0.006717	0.03949	0.037185	0.03949	0.037185	PDX_ATAC
chr8	53879717	53881214	genic|chr8:53879717-53881214	genic	19.2966	19.2966	372.358	19.2966	5.38805e+07	72908	LYPLA1	54102017		0.910142	TRUE	ENSG00000120992	0.910142	8623	221552	FALSE	0.001298	0.004561	0.025038	0.015439	0.025038	0.015439	PDX_ATAC
chr8	53879717	53881214	genic|chr8:53879717-53881214	genic	19.2966	19.2966	372.358	19.2966	5.38805e+07	72908	MRPL15	54135220		0.64819	TRUE	ENSG00000137547	0.64819	8624	254754	FALSE	0.001125	0.004039	0.021701	0.022315	0.021701	0.022315	PDX_ATAC
chr8	53879717	53881214	genic|chr8:53879717-53881214	genic	19.2966	19.2966	372.358	19.2966	5.38805e+07	72908	SOX17	54457934		0.310946	TRUE	ENSG00000164736	0.310946	8625	577468	FALSE	0.000486	0.001982	0.009385	0.017536	0.009385	0.017536	PDX_ATAC
chr8	53881278	53882267	genic|chr8:53881278-53882267	genic	5.35885	5.35885	28.7172	5.35885	5.38818e+07	72909	ATP6V1H	53843311		0.702628	TRUE	ENSG00000047249	0.702628	8620	38461.5	FALSE	0.007798	0.020924	0.041788	0.029754	0.041788	0.029754	PDX_ATAC
chr8	53885912	53886412	genic|chr8:53885912-53886412	genic	5.2213	5.2213	27.262	5.2213	53886162	72911	ATP6V1H	53843311		0.702628	TRUE	ENSG00000047249	0.702628	8620	42851	FALSE	0.006981	0.019046	0.03645	0.025952	0.03645	0.025952	PDX_ATAC
chr8	54021388	54022706	promoter|chr8:54021388-54022706	promoter	9.46344	9.46344	89.5567	9.46344	54022047	72921	TCEA1	54022456		0.745718	TRUE	ENSG00000187735	0.745718	8622	409	TRUE	0.063014	0.123436	0.596333	1	0.596333	1	PDX_ATAC
chr8	54101273	54102277	promoter|chr8:54101273-54102277	promoter	18.9962	18.9962	360.855	18.9962	54101775	72922	LYPLA1	54102017		0.910142	TRUE	ENSG00000120992	0.910142	8623	242	TRUE	0.063014	0.123436	1.19703	1	1.19703	1	PDX_ATAC
chr8	54134451	54135470	promoter|chr8:54134451-54135470	promoter	5.79604	5.79604	33.5941	5.79604	5.4135e+07	72923	MRPL15	54135220		0.64819	TRUE	ENSG00000137547	0.64819	8624	259.5	TRUE	0.063014	0.123436	0.365234	1	0.365234	1	PDX_ATAC
chr8	54135544	54136044	promoter|chr8:54135544-54136044	promoter	0.811906	0.811906	0.659191	0.811906	54135794	72924	MRPL15	54135220		0.64819	TRUE	ENSG00000137547	0.64819	8624	574	TRUE	0.063014	0.123436	0.051162	1	0.051162	1	PDX_ATAC
chr8	54153158	54154058	intergenic|chr8:54153158-54154058	intergenic	1.31469	1.31469	1.72842	1.31469	54153608	72925	MRPL15	54135220		0.64819	TRUE	ENSG00000137547	0.64819	8624	18388	FALSE	0.016605	0.039761	0.02183	0.022448	0.02183	0.022448	PDX_ATAC
chr8	54165477	54166842	intergenic|chr8:54165477-54166842	intergenic	2.29434	2.29434	5.26399	2.29434	5.41662e+07	72927	MRPL15	54135220		0.64819	TRUE	ENSG00000137547	0.64819	8624	30939.5	FALSE	0.009745	0.025285	0.022358	0.022992	0.022358	0.022992	PDX_ATAC
chr8	54191746	54192246	intergenic|chr8:54191746-54192246	intergenic	2.89253	2.89253	8.36671	2.89253	54191996	72930	MRPL15	54135220		0.64819	TRUE	ENSG00000137547	0.64819	8624	56776	FALSE	0.005233	0.01491	0.015137	0.015565	0.015137	0.015565	PDX_ATAC
chr8	54381745	54382718	intergenic|chr8:54381745-54382718	intergenic	3.09292	3.09292	9.56613	3.09292	5.43822e+07	72934	SOX17	54457934		0.310946	TRUE	ENSG00000164736	0.310946	8625	75702.5	FALSE	0.003897	0.011609	0.012054	0.022523	0.012054	0.022523	PDX_ATAC
chr8	54395455	54395955	intergenic|chr8:54395455-54395955	intergenic	5.2804	5.2804	27.8826	5.2804	54395705	72936	SOX17	54457934		0.310946	TRUE	ENSG00000164736	0.310946	8625	62229	FALSE	0.004764	0.013767	0.025155	0.047001	0.025155	0.047001	PDX_ATAC
chr8	54414572	54415438	intergenic|chr8:54414572-54415438	intergenic	1.5533	1.5533	2.41274	1.5533	54415005	72939	SOX17	54457934		0.310946	TRUE	ENSG00000164736	0.310946	8625	42929	FALSE	0.006968	0.019016	0.010823	0.020223	0.010823	0.020223	PDX_ATAC
chr8	54417993	54419204	intergenic|chr8:54417993-54419204	intergenic	2.00998	2.00998	4.04002	2.00998	5.44186e+07	72941	SOX17	54457934		0.310946	TRUE	ENSG00000164736	0.310946	8625	39335.5	FALSE	0.007621	0.020519	0.015317	0.028619	0.015317	0.028619	PDX_ATAC
chr8	54453431	54454499	intergenic|chr8:54453431-54454499	intergenic	0.860596	0.860596	0.740625	0.860596	54453965	72943	SOX17	54457934		0.310946	TRUE	ENSG00000164736	0.310946	8625	3969	FALSE	0.063014	0.123436	0.05423	0.101325	0.05423	0.101325	PDX_ATAC
chr8	54457684	54458917	promoter|chr8:54457684-54458917	promoter	0.927022	0.927022	0.85937	0.927022	5.44583e+07	72944	SOX17	54457934		0.310946	TRUE	ENSG00000164736	0.310946	8625	366.5	TRUE	0.063014	0.123436	0.058416	1	0.058416	1	PDX_ATAC
chr8	54458998	54460219	genic|chr8:54458998-54460219	genic	1.23201	1.23201	1.51784	1.23201	5.44596e+07	72945	SOX17	54457934		0.310946	TRUE	ENSG00000164736	0.310946	8625	1674.5	FALSE	0.063014	0.123436	0.077634	0.145055	0.077634	0.145055	PDX_ATAC
chr8	54466200	54467493	intergenic|chr8:54466200-54467493	intergenic	1.11617	1.11617	1.24583	1.11617	5.44668e+07	72946	SOX17	54457934		0.310946	TRUE	ENSG00000164736	0.310946	8625	8912.5	FALSE	0.034863	0.074659	0.038913	0.072706	0.038913	0.072706	PDX_ATAC
chr8	55100950	55102998	promoter|chr8:55100950-55102998	promoter	13.9166	13.9166	193.671	13.9166	55101974	72950	XKR4	55102456		0.659489	TRUE	ENSG00000206579	0.659489	8627	482	TRUE	0.063014	0.123436	0.876944	1	0.876944	1	PDX_ATAC
chr8	55772816	55773703	promoter|chr8:55772816-55773703	promoter	15.9237	15.9237	253.563	15.9237	5.57733e+07	72959	TGS1	55773231		0.889045	TRUE	ENSG00000137574	0.889045	8629	28.5	TRUE	0.063014	0.123436	1.00342	1	1.00342	1	PDX_ATAC
chr8	55772816	55773703	promoter|chr8:55772816-55773703	promoter	15.9237	15.9237	253.563	15.9237	5.57733e+07	72959	TMEM68	55773407		0.876222	TRUE	ENSG00000167904	0.876222	8628	147.5	TRUE	0.063014	0.123436	1.00342	1	1.00342	1	PDX_ATAC
chr8	55844035	55845569	intergenic|chr8:55844035-55845569	intergenic	4.60042	4.60042	21.1639	4.60042	55844802	72960	TGS1	55773231		0.889045	TRUE	ENSG00000137574	0.889045	8629	71571	FALSE	0.004128	0.01219	0.018991	0.014929	0.018991	0.014929	PDX_ATAC
chr8	55844035	55845569	intergenic|chr8:55844035-55845569	intergenic	4.60042	4.60042	21.1639	4.60042	55844802	72960	TMEM68	55773407		0.876222	TRUE	ENSG00000167904	0.876222	8628	71395	FALSE	0.004138	0.012216	0.019039	0.014965	0.019039	0.014965	PDX_ATAC
chr8	55844035	55845569	intergenic|chr8:55844035-55845569	intergenic	4.60042	4.60042	21.1639	4.60042	55844802	72960	LYN	55879826		0.598447	TRUE	ENSG00000254087	0.598447	8630	35024	FALSE	0.008583	0.022699	0.039484	0.045507	0.039484	0.045507	PDX_ATAC
chr8	55853318	55853818	intergenic|chr8:55853318-55853818	intergenic	2.44074	2.44074	5.95722	2.44074	55853568	72961	LYN	55879826		0.598447	TRUE	ENSG00000254087	0.598447	8630	26258	FALSE	0.011528	0.029164	0.028137	0.032429	0.028137	0.032429	PDX_ATAC
chr8	55860860	55861360	intergenic|chr8:55860860-55861360	intergenic	0.813208	0.813208	0.661307	0.813208	55861110	72962	LYN	55879826		0.598447	TRUE	ENSG00000254087	0.598447	8630	18716	FALSE	0.016307	0.039154	0.013261	0.015283	0.013261	0.015283	PDX_ATAC
chr8	55878674	55879409	promoter|chr8:55878674-55879409	promoter	1.18597	1.18597	1.40652	1.18597	5.5879e+07	72963	LYN	55879826		0.598447	TRUE	ENSG00000254087	0.598447	8630	784.5	TRUE	0.063014	0.123436	0.074733	1	0.074733	1	PDX_ATAC
chr8	55879564	55880076	promoter|chr8:55879564-55880076	promoter	3.22197	3.22197	10.3811	3.22197	55879820	72964	LYN	55879826		0.598447	TRUE	ENSG00000254087	0.598447	8630	6	TRUE	0.063014	0.123436	0.203031	1	0.203031	1	PDX_ATAC
chr8	55880166	55880902	promoter|chr8:55880166-55880902	promoter	2.63078	2.63078	6.92098	2.63078	55880534	72965	LYN	55879826		0.598447	TRUE	ENSG00000254087	0.598447	8630	708	TRUE	0.063014	0.123436	0.165777	1	0.165777	1	PDX_ATAC
chr8	55926024	55926524	genic|chr8:55926024-55926524	genic	2.92173	2.92173	8.53654	2.92173	55926274	72968	LYN	55879826		0.598447	TRUE	ENSG00000254087	0.598447	8630	46448	FALSE	0.006428	0.017756	0.01878	0.021645	0.01878	0.021645	PDX_ATAC
chr8	55939010	55940309	genic|chr8:55939010-55940309	genic	3.79459	3.79459	14.3989	3.79459	5.59397e+07	72969	LYN	55879826		0.598447	TRUE	ENSG00000254087	0.598447	8630	59833.5	FALSE	0.004959	0.014245	0.018818	0.021689	0.018818	0.021689	PDX_ATAC
chr8	55945966	55946466	genic|chr8:55945966-55946466	genic	2.53522	2.53522	6.42736	2.53522	55946216	72971	LYN	55879826		0.598447	TRUE	ENSG00000254087	0.598447	8630	66390	FALSE	0.004458	0.013013	0.011303	0.013027	0.011303	0.013027	PDX_ATAC
chr8	55988845	55990176	genic|chr8:55988845-55990176	genic	6.25566	6.25566	39.1333	6.25566	5.59895e+07	72975	LYN	55879826		0.598447	TRUE	ENSG00000254087	0.598447	8630	109684	FALSE	0.002666	0.008408	0.016677	0.019221	0.016677	0.019221	PDX_ATAC
chr8	55988845	55990176	genic|chr8:55988845-55990176	genic	6.25566	6.25566	39.1333	6.25566	5.59895e+07	72975	RPS20	56074581		0.813365	TRUE	ENSG00000008988	0.813365	8631	85070.5	FALSE	0.003458	0.010488	0.021635	0.02054	0.021635	0.02054	PDX_ATAC
chr8	55990540	55991364	genic|chr8:55990540-55991364	genic	4.96339	4.96339	24.6353	4.96339	55990952	72976	LYN	55879826		0.598447	TRUE	ENSG00000254087	0.598447	8630	111126	FALSE	0.00263	0.008313	0.013056	0.015047	0.013056	0.015047	PDX_ATAC
chr8	55990540	55991364	genic|chr8:55990540-55991364	genic	4.96339	4.96339	24.6353	4.96339	55990952	72976	RPS20	56074581		0.813365	TRUE	ENSG00000008988	0.813365	8631	83629	FALSE	0.00352	0.010646	0.017469	0.016584	0.017469	0.016584	PDX_ATAC
chr8	56060080	56060580	intergenic|chr8:56060080-56060580	intergenic	0.675632	0.675632	0.456479	0.675632	56060330	72980	RPS20	56074581		0.813365	TRUE	ENSG00000008988	0.813365	8631	14251	FALSE	0.021557	0.049631	0.014565	0.013828	0.014565	0.013828	PDX_ATAC
chr8	56074331	56074877	promoter|chr8:56074331-56074877	promoter	10.3958	10.3958	108.073	10.3958	56074604	72981	RPS20	56074581		0.813365	TRUE	ENSG00000008988	0.813365	8631	23	TRUE	0.063014	0.123436	0.655087	1	0.655087	1	PDX_ATAC
chr8	56211050	56212602	promoter|chr8:56211050-56212602	promoter	40.7557	40.7557	1661.03	40.7557	56211826	72989	PLAG1	56211300		0.979241	TRUE	ENSG00000181690	0.979241	8633	526	TRUE	0.063014	0.123436	2.5682	1	2.5682	1	PDX_ATAC
chr8	56211050	56212602	promoter|chr8:56211050-56212602	promoter	40.7557	40.7557	1661.03	40.7557	56211826	72989	CHCHD7	56211637		0.986016	TRUE	ENSG00000170791	0.986016	8634	189	TRUE	0.063014	0.123436	2.5682	1	2.5682	1	PDX_ATAC
chr8	56992499	56994741	promoter|chr8:56992499-56994741	promoter	12.8708	12.8708	165.658	12.8708	56993620	73005	IMPAD1	56993871		0.782275	TRUE	ENSG00000104331	0.782275	8638	251	TRUE	0.063014	0.123436	0.811047	1	0.811047	1	PDX_ATAC
chr8	57013902	57015087	intergenic|chr8:57013902-57015087	intergenic	1.42915	1.42915	2.04247	1.42915	5.70145e+07	73007	IMPAD1	56993871		0.782275	TRUE	ENSG00000104331	0.782275	8638	20623.5	FALSE	0.014764	0.035984	0.0211	0.019477	0.0211	0.019477	PDX_ATAC
chr8	57036413	57036913	intergenic|chr8:57036413-57036913	intergenic	6.40472	6.40472	41.0204	6.40472	57036663	73009	IMPAD1	56993871		0.782275	TRUE	ENSG00000104331	0.782275	8638	42792	FALSE	0.006991	0.019069	0.044774	0.041331	0.044774	0.041331	PDX_ATAC
chr8	57854697	57856110	intergenic|chr8:57854697-57856110	intergenic	6.53585	6.53585	42.7173	6.53585	5.78554e+07	73026	FAM110B	57994553		0.605052	TRUE	ENSG00000169122	0.605052	8642	139150	FALSE	0.002089	0.006836	0.013655	0.016576	0.013655	0.016576	PDX_ATAC
chr8	57992932	57993432	intergenic|chr8:57992932-57993432	intergenic	1.0132	1.0132	1.02658	1.0132	57993182	73030	FAM110B	57994553		0.605052	TRUE	ENSG00000169122	0.605052	8642	1371	FALSE	0.063014	0.123436	0.063847	0.077501	0.063847	0.077501	PDX_ATAC
chr8	57994286	57995229	promoter|chr8:57994286-57995229	promoter	5.22384	5.22384	27.2885	5.22384	5.79948e+07	73031	FAM110B	57994553		0.605052	TRUE	ENSG00000169122	0.605052	8642	204.5	TRUE	0.063014	0.123436	0.329177	1	0.329177	1	PDX_ATAC
chr8	57995321	57995821	genic|chr8:57995321-57995821	genic	1.68381	1.68381	2.83523	1.68381	57995571	73032	FAM110B	57994553		0.605052	TRUE	ENSG00000169122	0.605052	8642	1018	FALSE	0.063014	0.123436	0.106105	0.128796	0.106105	0.128796	PDX_ATAC
chr8	57996906	57997406	genic|chr8:57996906-57997406	genic	1.0797	1.0797	1.16574	1.0797	57997156	73033	FAM110B	57994553		0.605052	TRUE	ENSG00000169122	0.605052	8642	2603	FALSE	0.063014	0.123436	0.068036	0.082587	0.068036	0.082587	PDX_ATAC
chr8	58256011	58256814	intergenic|chr8:58256011-58256814	intergenic	5.00523	5.00523	25.0523	5.00523	5.82564e+07	73043	UBXN2B	58411263		0.676207	TRUE	ENSG00000215114	0.676207	8643	154850	FALSE	0.001873	0.006229	0.009373	0.013072	0.009373	0.013072	PDX_ATAC
chr8	58411013	58412026	promoter|chr8:58411013-58412026	promoter	6.68337	6.68337	44.6675	6.68337	5.84115e+07	73049	UBXN2B	58411263		0.676207	TRUE	ENSG00000215114	0.676207	8643	256.5	TRUE	0.063014	0.123436	0.421149	1	0.421149	1	PDX_ATAC
chr8	58538215	58538715	intergenic|chr8:58538215-58538715	intergenic	0.786117	0.786117	0.61798	0.786117	58538465	73053	SDCBP	58553168		0.891029	TRUE	ENSG00000137575	0.891029	8645	14703	FALSE	0.020879	0.048301	0.016413	0.013344	0.016413	0.013344	PDX_ATAC
chr8	58552918	58553422	promoter|chr8:58552918-58553422	promoter	13.8164	13.8164	190.894	13.8164	58553170	73054	SDCBP	58553168		0.891029	TRUE	ENSG00000137575	0.891029	8645	2	TRUE	0.063014	0.123436	0.870634	1	0.870634	1	PDX_ATAC
chr8	58658369	58658869	genic|chr8:58658369-58658869	genic	1.84308	1.84308	3.39694	1.84308	58658619	73056	NSMAF	58659845		0.781646	TRUE	ENSG00000035681	0.781646	8646	1226	FALSE	0.063014	0.123436	0.11614	0.085472	0.11614	0.085472	PDX_ATAC
chr8	58659070	58660095	promoter|chr8:58659070-58660095	promoter	12.4328	12.4328	154.575	12.4328	5.86596e+07	73057	NSMAF	58659845		0.781646	TRUE	ENSG00000035681	0.781646	8646	262.5	TRUE	0.063014	0.123436	0.783446	1	0.783446	1	PDX_ATAC
chr8	58672211	58673174	intergenic|chr8:58672211-58673174	intergenic	2.23682	2.23682	5.00335	2.23682	5.86727e+07	73058	NSMAF	58659845		0.781646	TRUE	ENSG00000035681	0.781646	8646	12847.5	FALSE	0.023972	0.054315	0.053622	0.039462	0.053622	0.039462	PDX_ATAC
chr8	58675781	58676281	intergenic|chr8:58675781-58676281	intergenic	1.0267	1.0267	1.05411	1.0267	58676031	73059	NSMAF	58659845		0.781646	TRUE	ENSG00000035681	0.781646	8646	16186	FALSE	0.018922	0.044427	0.019427	0.014297	0.019427	0.014297	PDX_ATAC
chr8	58784575	58785536	intergenic|chr8:58784575-58785536	intergenic	9.82557	9.82557	96.5418	9.82557	5.87851e+07	73069	NSMAF	58659845		0.781646	TRUE	ENSG00000035681	0.781646	8646	125210	FALSE	0.002328	0.007493	0.022872	0.016833	0.022872	0.016833	PDX_ATAC
chr8	58832479	58833650	genic|chr8:58832479-58833650	genic	11.5851	11.5851	134.215	11.5851	5.88331e+07	73074	NSMAF	58659845		0.781646	TRUE	ENSG00000035681	0.781646	8646	173220	FALSE	0.001669	0.00565	0.019341	0.014234	0.019341	0.014234	PDX_ATAC
chr8	58858261	58858761	genic|chr8:58858261-58858761	genic	13.5542	13.5542	183.715	13.5542	58858511	73081	NSMAF	58659845		0.781646	TRUE	ENSG00000035681	0.781646	8646	198666	FALSE	0.001451	0.005015	0.019665	0.014472	0.019665	0.014472	PDX_ATAC
chr8	59029163	59030293	genic|chr8:59029163-59030293	genic	13.0628	13.0628	170.637	13.0628	59029728	73104	TOX	59119208		0.60752	TRUE	ENSG00000198846	0.60752	8647	89480	FALSE	0.003284	0.010037	0.042898	0.028317	0.042898	0.028317	PDX_ATAC
chr8	59030362	59030862	genic|chr8:59030362-59030862	genic	6.21733	6.21733	38.6552	6.21733	59030612	73105	TOX	59119208		0.60752	TRUE	ENSG00000198846	0.60752	8647	88596	FALSE	0.003318	0.010124	0.020626	0.013615	0.020626	0.013615	PDX_ATAC
chr8	59040415	59040915	genic|chr8:59040415-59040915	genic	6.25252	6.25252	39.094	6.25252	59040665	73107	TOX	59119208		0.60752	TRUE	ENSG00000198846	0.60752	8647	78543	FALSE	0.003753	0.011243	0.023466	0.01549	0.023466	0.01549	PDX_ATAC
chr8	59107372	59108708	genic|chr8:59107372-59108708	genic	4.01572	4.01572	16.126	4.01572	59108040	73115	TOX	59119208		0.60752	TRUE	ENSG00000198846	0.60752	8647	11168	FALSE	0.027671	0.061355	0.111119	0.073349	0.111119	0.073349	PDX_ATAC
chr8	59109302	59110066	genic|chr8:59109302-59110066	genic	2.6228	2.6228	6.87908	2.6228	59109684	73116	TOX	59119208		0.60752	TRUE	ENSG00000198846	0.60752	8647	9524	FALSE	0.032572	0.070471	0.085431	0.056393	0.085431	0.056393	PDX_ATAC
chr8	59115493	59115993	genic|chr8:59115493-59115993	genic	1.53495	1.53495	2.35608	1.53495	59115743	73117	TOX	59119208		0.60752	TRUE	ENSG00000198846	0.60752	8647	3465	FALSE	0.063014	0.123436	0.096724	0.063847	0.096724	0.063847	PDX_ATAC
chr8	59117318	59119969	promoter|chr8:59117318-59119969	promoter	12.0144	12.0144	144.345	12.0144	5.91186e+07	73118	TOX	59119208		0.60752	TRUE	ENSG00000198846	0.60752	8647	564.5	TRUE	0.063014	0.123436	0.757079	1	0.757079	1	PDX_ATAC
chr8	59123644	59124144	intergenic|chr8:59123644-59124144	intergenic	0.714447	0.714447	0.510435	0.714447	59123894	73119	TOX	59119208		0.60752	TRUE	ENSG00000198846	0.60752	8647	4686	FALSE	0.063014	0.123436	0.04502	0.029718	0.04502	0.029718	PDX_ATAC
chr8	60234483	60235287	genic|chr8:60234483-60235287	genic	5.96204	5.96204	35.5459	5.96204	60234885	73165	CA8	60281423		0.698176	TRUE	ENSG00000178538	0.698176	8648	46538	FALSE	0.006415	0.017726	0.038247	0.030466	0.038247	0.030466	PDX_ATAC
chr8	60254872	60255372	genic|chr8:60254872-60255372	genic	4.69457	4.69457	22.0389	4.69457	60255122	73168	CA8	60281423		0.698176	TRUE	ENSG00000178538	0.698176	8648	26301	FALSE	0.011509	0.029123	0.054029	0.043038	0.054029	0.043038	PDX_ATAC
chr8	60280570	60281070	promoter|chr8:60280570-60281070	promoter	2.2053	2.2053	4.86337	2.2053	60280820	73169	CA8	60281423		0.698176	TRUE	ENSG00000178538	0.698176	8648	603	TRUE	0.063014	0.123436	0.138966	1	0.138966	1	PDX_ATAC
chr8	60281173	60281680	promoter|chr8:60281173-60281680	promoter	5.47452	5.47452	29.9703	5.47452	6.02814e+07	73170	CA8	60281423		0.698176	TRUE	ENSG00000178538	0.698176	8648	3.5	TRUE	0.063014	0.123436	0.344973	1	0.344973	1	PDX_ATAC
chr8	60281888	60282388	promoter|chr8:60281888-60282388	promoter	3.33459	3.33459	11.1195	3.33459	60282138	73171	CA8	60281423		0.698176	TRUE	ENSG00000178538	0.698176	8648	715	TRUE	0.063014	0.123436	0.210127	1	0.210127	1	PDX_ATAC
chr8	60395971	60397302	intergenic|chr8:60395971-60397302	intergenic	1.39159	1.39159	1.93653	1.39159	6.03966e+07	73175	LINC01301	60413818		0.357979	TRUE	ENSG00000251396	0.357979	8649	17181.5	FALSE	0.0178	0.042179	0.02477	0.024372	0.02477	0.024372	PDX_ATAC
chr8	60403597	60404677	genic|chr8:60403597-60404677	genic	1.21791	1.21791	1.48331	1.21791	60404137	73176	LINC01301	60413818		0.357979	TRUE	ENSG00000251396	0.357979	8649	9681	FALSE	0.032032	0.069476	0.039011	0.038385	0.039011	0.038385	PDX_ATAC
chr8	60412489	60412989	genic|chr8:60412489-60412989	genic	2.45098	2.45098	6.0073	2.45098	60412739	73177	LINC01301	60413818		0.357979	TRUE	ENSG00000251396	0.357979	8649	1079	FALSE	0.063014	0.123436	0.154447	0.151965	0.154447	0.151965	PDX_ATAC
chr8	60413497	60414574	promoter|chr8:60413497-60414574	promoter	1.25752	1.25752	1.58136	1.25752	6.0414e+07	73178	LINC01301	60413818		0.357979	TRUE	ENSG00000251396	0.357979	8649	217.5	TRUE	0.063014	0.123436	0.079242	1	0.079242	1	PDX_ATAC
chr8	60416747	60417247	intergenic|chr8:60416747-60417247	intergenic	1.14216	1.14216	1.30452	1.14216	60416997	73179	LINC01301	60413818		0.357979	TRUE	ENSG00000251396	0.357979	8649	3179	FALSE	0.063014	0.123436	0.071972	0.070816	0.071972	0.070816	PDX_ATAC
chr8	60465007	60465863	intergenic|chr8:60465007-60465863	intergenic	10.6011	10.6011	112.383	10.6011	60465435	73183	CA8	60281423		0.698176	TRUE	ENSG00000178538	0.698176	8648	184012	FALSE	0.001569	0.00536	0.016636	0.013252	0.016636	0.013252	PDX_ATAC
chr8	60465007	60465863	intergenic|chr8:60465007-60465863	intergenic	10.6011	10.6011	112.383	10.6011	60465435	73183	LINC01301	60413818		0.357979	TRUE	ENSG00000251396	0.357979	8649	51617	FALSE	0.005769	0.016199	0.061161	0.060178	0.061161	0.060178	PDX_ATAC
chr8	60465007	60465863	intergenic|chr8:60465007-60465863	intergenic	10.6011	10.6011	112.383	10.6011	60465435	73183	RAB2A	60516909		0.946143	TRUE	ENSG00000104388	0.946143	8650	51474	FALSE	0.005786	0.016238	0.061335	0.026282	0.061335	0.026282	PDX_ATAC
chr8	60516629	60517659	promoter|chr8:60516629-60517659	promoter	25.498	25.498	650.146	25.498	60517144	73185	RAB2A	60516909		0.946143	TRUE	ENSG00000104388	0.946143	8650	235	TRUE	0.063014	0.123436	1.60674	1	1.60674	1	PDX_ATAC
chr8	60582797	60584464	genic|chr8:60582797-60584464	genic	12.5207	12.5207	156.768	12.5207	6.05836e+07	73189	LINC01301	60413818		0.357979	TRUE	ENSG00000251396	0.357979	8649	169812	FALSE	0.001704	0.005748	0.021333	0.02099	0.021333	0.02099	PDX_ATAC
chr8	60582797	60584464	genic|chr8:60582797-60584464	genic	12.5207	12.5207	156.768	12.5207	6.05836e+07	73189	RAB2A	60516909		0.946143	TRUE	ENSG00000104388	0.946143	8650	66721.5	FALSE	0.004436	0.012957	0.055537	0.023798	0.055537	0.023798	PDX_ATAC
chr8	60582797	60584464	genic|chr8:60582797-60584464	genic	12.5207	12.5207	156.768	12.5207	6.05836e+07	73189	CHD7	60678764		0.719805	TRUE	ENSG00000171316	0.719805	8651	95133.5	FALSE	0.003084	0.009516	0.038617	0.015664	0.038617	0.015664	PDX_ATAC
chr8	60651504	60652855	intergenic|chr8:60651504-60652855	intergenic	40.3884	40.3884	1631.22	40.3884	6.06522e+07	73196	CA8	60281423		0.698176	TRUE	ENSG00000178538	0.698176	8648	370756	FALSE	0.000766	0.002914	0.030927	0.024635	0.030927	0.024635	PDX_ATAC
chr8	60651504	60652855	intergenic|chr8:60651504-60652855	intergenic	40.3884	40.3884	1631.22	40.3884	6.06522e+07	73196	LINC01301	60413818		0.357979	TRUE	ENSG00000251396	0.357979	8649	238362	FALSE	0.001204	0.00428	0.048623	0.047841	0.048623	0.047841	PDX_ATAC
chr8	60651504	60652855	intergenic|chr8:60651504-60652855	intergenic	40.3884	40.3884	1631.22	40.3884	6.06522e+07	73196	RAB2A	60516909		0.946143	TRUE	ENSG00000104388	0.946143	8650	135270	FALSE	0.002151	0.007006	0.086863	0.037221	0.086863	0.037221	PDX_ATAC
chr8	60651504	60652855	intergenic|chr8:60651504-60652855	intergenic	40.3884	40.3884	1631.22	40.3884	6.06522e+07	73196	CHD7	60678764		0.719805	TRUE	ENSG00000171316	0.719805	8651	26584.5	FALSE	0.011383	0.028852	0.45975	0.186488	0.45975	0.186488	PDX_ATAC
chr8	60651504	60652855	intergenic|chr8:60651504-60652855	intergenic	40.3884	40.3884	1631.22	40.3884	6.06522e+07	73196	CLVS1	61287965		0.40194	TRUE	ENSG00000177182	0.40194	8652	635786	FALSE	0.000441	0.001823	0.017801	0.025717	0.017801	0.025717	PDX_ATAC
chr8	60651504	60652855	intergenic|chr8:60651504-60652855	intergenic	40.3884	40.3884	1631.22	40.3884	6.06522e+07	73196	NKAIN3	62248941		0.481322	TRUE	ENSG00000185942	0.481322	8654	1.59676e+06	FALSE	0.000172	0.000818	0.006931	0.015203	0.006931	0.015203	PDX_ATAC
chr8	60652956	60654259	intergenic|chr8:60652956-60654259	intergenic	11.2627	11.2627	126.849	11.2627	6.06536e+07	73197	LINC01301	60413818		0.357979	TRUE	ENSG00000251396	0.357979	8649	239790	FALSE	0.001197	0.004258	0.013476	0.01326	0.013476	0.01326	PDX_ATAC
chr8	60652956	60654259	intergenic|chr8:60652956-60654259	intergenic	11.2627	11.2627	126.849	11.2627	6.06536e+07	73197	CHD7	60678764		0.719805	TRUE	ENSG00000171316	0.719805	8651	25156.5	FALSE	0.012045	0.030272	0.135664	0.055029	0.135664	0.055029	PDX_ATAC
chr8	60678307	60679705	promoter|chr8:60678307-60679705	promoter	9.20677	9.20677	84.7645	9.20677	60679006	73199	CHD7	60678764		0.719805	TRUE	ENSG00000171316	0.719805	8651	242	TRUE	0.063014	0.123436	0.580159	1	0.580159	1	PDX_ATAC
chr8	60679730	60680786	genic|chr8:60679730-60680786	genic	6.61901	6.61901	43.8113	6.61901	60680258	73200	CHD7	60678764		0.719805	TRUE	ENSG00000171316	0.719805	8651	1494	FALSE	0.063014	0.123436	0.417093	0.169185	0.417093	0.169185	PDX_ATAC
chr8	60714004	60714890	genic|chr8:60714004-60714890	genic	4.84501	4.84501	23.4742	4.84501	60714447	73208	CHD7	60678764		0.719805	TRUE	ENSG00000171316	0.719805	8651	35683	FALSE	0.00842	0.022334	0.040797	0.016549	0.040797	0.016549	PDX_ATAC
chr8	60848074	60848574	genic|chr8:60848074-60848574	genic	17.264	17.264	298.045	17.264	60848324	73234	CLVS1	61287965		0.40194	TRUE	ENSG00000177182	0.40194	8652	439641	FALSE	0.000643	0.002513	0.011102	0.01604	0.011102	0.01604	PDX_ATAC
chr8	60875620	60876971	intergenic|chr8:60875620-60876971	intergenic	23.463	23.463	550.512	23.463	6.08763e+07	73242	LINC01301	60413818		0.357979	TRUE	ENSG00000251396	0.357979	8649	462478	FALSE	0.000611	0.002404	0.014326	0.014096	0.014326	0.014096	PDX_ATAC
chr8	60875620	60876971	intergenic|chr8:60875620-60876971	intergenic	23.463	23.463	550.512	23.463	6.08763e+07	73242	CHD7	60678764		0.719805	TRUE	ENSG00000171316	0.719805	8651	197532	FALSE	0.001459	0.00504	0.034241	0.013889	0.034241	0.013889	PDX_ATAC
chr8	60875620	60876971	intergenic|chr8:60875620-60876971	intergenic	23.463	23.463	550.512	23.463	6.08763e+07	73242	CLVS1	61287965		0.40194	TRUE	ENSG00000177182	0.40194	8652	411670	FALSE	0.000688	0.00266	0.01614	0.023317	0.01614	0.023317	PDX_ATAC
chr8	60908669	60909169	intergenic|chr8:60908669-60909169	intergenic	12.7346	12.7346	162.171	12.7346	60908919	73245	CLVS1	61287965		0.40194	TRUE	ENSG00000177182	0.40194	8652	379046	FALSE	0.000749	0.002859	0.009533	0.013772	0.009533	0.013772	PDX_ATAC
chr8	60961259	60961759	intergenic|chr8:60961259-60961759	intergenic	11.0331	11.0331	121.73	11.0331	60961509	73257	CLVS1	61287965		0.40194	TRUE	ENSG00000177182	0.40194	8652	326456	FALSE	0.000872	0.003255	0.009625	0.013905	0.009625	0.013905	PDX_ATAC
chr8	61022613	61024264	intergenic|chr8:61022613-61024264	intergenic	12.721	12.721	161.825	12.721	6.10234e+07	73273	CLVS1	61287965		0.40194	TRUE	ENSG00000177182	0.40194	8652	264526	FALSE	0.001082	0.003909	0.013765	0.019886	0.013765	0.019886	PDX_ATAC
chr8	61054194	61055029	intergenic|chr8:61054194-61055029	intergenic	14.1129	14.1129	199.174	14.1129	6.10546e+07	73281	CLVS1	61287965		0.40194	TRUE	ENSG00000177182	0.40194	8652	233354	FALSE	0.00123	0.00436	0.017364	0.025086	0.017364	0.025086	PDX_ATAC
chr8	61077580	61078443	intergenic|chr8:61077580-61078443	intergenic	10.4318	10.4318	108.823	10.4318	6.1078e+07	73285	CLVS1	61287965		0.40194	TRUE	ENSG00000177182	0.40194	8652	209954	FALSE	0.001371	0.004779	0.014302	0.020662	0.014302	0.020662	PDX_ATAC
chr8	61138941	61140126	intergenic|chr8:61138941-61140126	intergenic	9.21621	9.21621	84.9385	9.21621	6.11395e+07	73290	CLVS1	61287965		0.40194	TRUE	ENSG00000177182	0.40194	8652	148432	FALSE	0.001956	0.006462	0.018023	0.026038	0.018023	0.026038	PDX_ATAC
chr8	61259034	61260180	intergenic|chr8:61259034-61260180	intergenic	2.55477	2.55477	6.52686	2.55477	61259607	73296	CLVS1	61287965		0.40194	TRUE	ENSG00000177182	0.40194	8652	28358	FALSE	0.010655	0.027276	0.02722	0.039325	0.02722	0.039325	PDX_ATAC
chr8	61273276	61273776	intergenic|chr8:61273276-61273776	intergenic	1.16518	1.16518	1.35764	1.16518	61273526	73297	CLVS1	61287965		0.40194	TRUE	ENSG00000177182	0.40194	8652	14439	FALSE	0.02127	0.049068	0.024783	0.035805	0.024783	0.035805	PDX_ATAC
chr8	61287697	61288938	promoter|chr8:61287697-61288938	promoter	2.26726	2.26726	5.14044	2.26726	6.12883e+07	73298	CLVS1	61287965		0.40194	TRUE	ENSG00000177182	0.40194	8652	352.5	TRUE	0.063014	0.123436	0.14287	1	0.14287	1	PDX_ATAC
chr8	61591444	61591944	intergenic|chr8:61591444-61591944	intergenic	5.19444	5.19444	26.9822	5.19444	61591694	73307	ASPH	61689849		0.518557	TRUE	ENSG00000198363	0.518557	8653	98155	FALSE	0.002987	0.009261	0.015516	0.013015	0.015516	0.013015	PDX_ATAC
chr8	61689599	61690101	promoter|chr8:61689599-61690101	promoter	2.88672	2.88672	8.33315	2.88672	61689850	73312	ASPH	61689849		0.518557	TRUE	ENSG00000198363	0.518557	8653	1	TRUE	0.063014	0.123436	0.181905	1	0.181905	1	PDX_ATAC
chr8	61690145	61690645	promoter|chr8:61690145-61690645	promoter	0.823812	0.823812	0.678666	0.823812	61690395	73313	ASPH	61689849		0.518557	TRUE	ENSG00000198363	0.518557	8653	546	TRUE	0.063014	0.123436	0.051912	1	0.051912	1	PDX_ATAC
chr8	61707213	61707713	intergenic|chr8:61707213-61707713	intergenic	1.25592	1.25592	1.57733	1.25592	61707463	73315	ASPH	61689849		0.518557	TRUE	ENSG00000198363	0.518557	8653	17614	FALSE	0.017352	0.041277	0.021793	0.01828	0.021793	0.01828	PDX_ATAC
chr8	61713967	61714966	intergenic|chr8:61713967-61714966	intergenic	41.4695	41.4695	1719.72	41.4695	6.17145e+07	73317	CLVS1	61287965		0.40194	TRUE	ENSG00000177182	0.40194	8652	426502	FALSE	0.000663	0.00258	0.027511	0.039745	0.027511	0.039745	PDX_ATAC
chr8	61713967	61714966	intergenic|chr8:61713967-61714966	intergenic	41.4695	41.4695	1719.72	41.4695	6.17145e+07	73317	ASPH	61689849		0.518557	TRUE	ENSG00000198363	0.518557	8653	24617.5	FALSE	0.012316	0.030848	0.510723	0.428384	0.510723	0.428384	PDX_ATAC
chr8	61713967	61714966	intergenic|chr8:61713967-61714966	intergenic	41.4695	41.4695	1719.72	41.4695	6.17145e+07	73317	NKAIN3	62248941		0.481322	TRUE	ENSG00000185942	0.481322	8654	534474	FALSE	0.000526	0.00212	0.021833	0.047888	0.021833	0.047888	PDX_ATAC
chr8	61713967	61714966	intergenic|chr8:61713967-61714966	intergenic	41.4695	41.4695	1719.72	41.4695	6.17145e+07	73317	TTPA	63086053		0.500194	TRUE	ENSG00000137561	0.500194	8657	1.37159e+06	FALSE	0.000201	0.000934	0.008316	0.014134	0.008316	0.014134	PDX_ATAC
chr8	61745912	61747240	intergenic|chr8:61745912-61747240	intergenic	5.08445	5.08445	25.8517	5.08445	61746576	73320	ASPH	61689849		0.518557	TRUE	ENSG00000198363	0.518557	8653	56727	FALSE	0.005238	0.014922	0.02663	0.022337	0.02663	0.022337	PDX_ATAC
chr8	62247875	62250005	promoter|chr8:62247875-62250005	promoter	3.42476	3.42476	11.729	3.42476	62248940	73342	NKAIN3	62248941		0.481322	TRUE	ENSG00000185942	0.481322	8654	1	TRUE	0.063014	0.123436	0.21581	1	0.21581	1	PDX_ATAC
chr8	62995013	62995513	intergenic|chr8:62995013-62995513	intergenic	3.59653	3.59653	12.935	3.59653	62995263	73353	GGH	63039051		0.91982	TRUE	ENSG00000137563	0.91982	8656	43788	FALSE	0.006828	0.018691	0.024557	0.016093	0.024557	0.016093	PDX_ATAC
chr8	62995013	62995513	intergenic|chr8:62995013-62995513	intergenic	3.59653	3.59653	12.935	3.59653	62995263	73353	TTPA	63086053		0.500194	TRUE	ENSG00000137561	0.500194	8657	90790	FALSE	0.003235	0.009911	0.011636	0.019779	0.011636	0.019779	PDX_ATAC
chr8	63038636	63039742	promoter|chr8:63038636-63039742	promoter	19.5898	19.5898	383.759	19.5898	63039189	73356	GGH	63039051		0.91982	TRUE	ENSG00000137563	0.91982	8656	138	TRUE	0.063014	0.123436	1.23444	1	1.23444	1	PDX_ATAC
chr8	63077441	63077941	genic|chr8:63077441-63077941	genic	0.464944	0.464944	0.216173	0.464944	63077691	73357	TTPA	63086053		0.500194	TRUE	ENSG00000137561	0.500194	8657	8362	FALSE	0.037215	0.078916	0.017303	0.02941	0.017303	0.02941	PDX_ATAC
chr8	63085803	63086769	promoter|chr8:63085803-63086769	promoter	2.65791	2.65791	7.0645	2.65791	63086286	73358	TTPA	63086053		0.500194	TRUE	ENSG00000137561	0.500194	8657	233	TRUE	0.063014	0.123436	0.167487	1	0.167487	1	PDX_ATAC
chr8	63167960	63169200	promoter|chr8:63167960-63169200	promoter	26.6408	26.6408	709.734	26.6408	63168580	73359	YTHDF3-AS1	63168442		0.943482	TRUE	ENSG00000270673	0.943482	8658	138	TRUE	0.063014	0.123436	1.67876	1	1.67876	1	PDX_ATAC
chr8	63167960	63169200	promoter|chr8:63167960-63169200	promoter	26.6408	26.6408	709.734	26.6408	63168580	73359	YTHDF3	63168552		0.954031	TRUE	ENSG00000185728	0.954031	8659	28	TRUE	0.063014	0.123436	1.67876	1	1.67876	1	PDX_ATAC
chr8	64567560	64568060	intergenic|chr8:64567560-64568060	intergenic	1.06242	1.06242	1.12873	1.06242	64567810	73378	BHLHE22	64580237		0.449555	TRUE	ENSG00000180828	0.449555	8662	12427	FALSE	0.024803	0.05591	0.026352	0.031725	0.026352	0.031725	PDX_ATAC
chr8	64579653	64582021	promoter|chr8:64579653-64582021	promoter	8.94862	8.94862	80.0778	8.94862	64580837	73379	BHLHE22	64580237		0.449555	TRUE	ENSG00000180828	0.449555	8662	600	TRUE	0.063014	0.123436	0.563892	1	0.563892	1	PDX_ATAC
chr8	64614816	64615316	genic|chr8:64614816-64615316	genic	2.34201	2.34201	5.48503	2.34201	64615066	73382	BHLHE22	64580237		0.449555	TRUE	ENSG00000180828	0.449555	8662	34829	FALSE	0.008632	0.02281	0.020216	0.024339	0.020216	0.024339	PDX_ATAC
chr8	64745631	64746131	genic|chr8:64745631-64746131	genic	2.16316	2.16316	4.67927	2.16316	64745881	73389	CYP7B1	64798791		0.487927	TRUE	ENSG00000172817	0.487927	8663	52910	FALSE	0.005625	0.015854	0.012168	0.027154	0.012168	0.027154	PDX_ATAC
chr8	64762885	64764269	genic|chr8:64762885-64764269	genic	2.56671	2.56671	6.588	2.56671	64763577	73390	CYP7B1	64798791		0.487927	TRUE	ENSG00000172817	0.487927	8663	35214	FALSE	0.008535	0.022593	0.021908	0.04889	0.021908	0.04889	PDX_ATAC
chr8	64797957	64799528	promoter|chr8:64797957-64799528	promoter	2.86479	2.86479	8.20704	2.86479	6.47987e+07	73391	CYP7B1	64798791		0.487927	TRUE	ENSG00000172817	0.487927	8663	48.5	TRUE	0.063014	0.123436	0.180523	1	0.180523	1	PDX_ATAC
chr8	64916881	64917709	intergenic|chr8:64916881-64917709	intergenic	4.86649	4.86649	23.6828	4.86649	64917295	73393	CYP7B1	64798791		0.487927	TRUE	ENSG00000172817	0.487927	8663	118504	FALSE	0.002463	0.007861	0.011985	0.026747	0.011985	0.026747	PDX_ATAC
chr8	65041663	65042163	intergenic|chr8:65041663-65042163	intergenic	5.57905	5.57905	31.1258	5.57905	65041913	73395	CYP7B1	64798791		0.487927	TRUE	ENSG00000172817	0.487927	8663	243122	FALSE	0.00118	0.004207	0.006582	0.014688	0.006582	0.014688	PDX_ATAC
chr8	65221890	65222390	intergenic|chr8:65221890-65222390	intergenic	10.0545	10.0545	101.093	10.0545	65222140	73405	CYP7B1	64798791		0.487927	TRUE	ENSG00000172817	0.487927	8663	423349	FALSE	0.000668	0.002597	0.006721	0.014999	0.006721	0.014999	PDX_ATAC
chr8	65633673	65634515	promoter|chr8:65633673-65634515	promoter	18.9087	18.9087	357.537	18.9087	65634094	73423	ARMC1	65634217		0.914836	TRUE	ENSG00000104442	0.914836	8666	123	TRUE	0.063014	0.123436	1.19152	1	1.19152	1	PDX_ATAC
chr8	65643722	65644923	promoter|chr8:65643722-65644923	promoter	14.6204	14.6204	213.757	14.6204	6.56443e+07	73424	MTFR1	65644652		0.901868	TRUE	ENSG00000066855	0.901868	8667	329.5	TRUE	0.063014	0.123436	0.921297	1	0.921297	1	PDX_ATAC
chr8	65644947	65645447	promoter|chr8:65644947-65645447	promoter	4.57483	4.57483	20.9291	4.57483	65645197	73425	MTFR1	65644652		0.901868	TRUE	ENSG00000066855	0.901868	8667	545	TRUE	0.063014	0.123436	0.28828	1	0.28828	1	PDX_ATAC
chr8	65841246	65842315	intergenic|chr8:65841246-65842315	intergenic	22.1494	22.1494	490.596	22.1494	6.58418e+07	73433	CYP7B1	64798791		0.487927	TRUE	ENSG00000172817	0.487927	8663	1.04299e+06	FALSE	0.000265	0.001185	0.00588	0.013122	0.00588	0.013122	PDX_ATAC
chr8	65841246	65842315	intergenic|chr8:65841246-65842315	intergenic	22.1494	22.1494	490.596	22.1494	6.58418e+07	73433	ARMC1	65634217		0.914836	TRUE	ENSG00000104442	0.914836	8666	207564	FALSE	0.001387	0.004827	0.030725	0.014605	0.030725	0.014605	PDX_ATAC
chr8	65841246	65842315	intergenic|chr8:65841246-65842315	intergenic	22.1494	22.1494	490.596	22.1494	6.58418e+07	73433	MTFR1	65644652		0.901868	TRUE	ENSG00000066855	0.901868	8667	197128	FALSE	0.001462	0.005049	0.032391	0.015382	0.032391	0.015382	PDX_ATAC
chr8	65841246	65842315	intergenic|chr8:65841246-65842315	intergenic	22.1494	22.1494	490.596	22.1494	6.58418e+07	73433	TRIM55	66127042		0.442055	TRUE	ENSG00000147573	0.442055	8670	285262	FALSE	0.001002	0.003661	0.022184	0.016307	0.022184	0.016307	PDX_ATAC
chr8	65841246	65842315	intergenic|chr8:65841246-65842315	intergenic	22.1494	22.1494	490.596	22.1494	6.58418e+07	73433	CRH	66178645		0.339059	TRUE	ENSG00000147571	0.339059	8671	336864	FALSE	0.000845	0.003168	0.01871	0.013403	0.01871	0.013403	PDX_ATAC
chr8	66112747	66114457	intergenic|chr8:66112747-66114457	intergenic	22.4529	22.4529	504.132	22.4529	66113602	73454	TRIM55	66127042		0.442055	TRUE	ENSG00000147573	0.442055	8670	13440	FALSE	0.022891	0.052226	0.513961	0.377794	0.513961	0.377794	PDX_ATAC
chr8	66112747	66114457	intergenic|chr8:66112747-66114457	intergenic	22.4529	22.4529	504.132	22.4529	66113602	73454	CRH	66178645		0.339059	TRUE	ENSG00000147571	0.339059	8671	65043	FALSE	0.004553	0.013247	0.102225	0.073228	0.102225	0.073228	PDX_ATAC
chr8	66114479	66114979	intergenic|chr8:66114479-66114979	intergenic	1.33507	1.33507	1.78242	1.33507	66114729	73455	TRIM55	66127042		0.442055	TRUE	ENSG00000147573	0.442055	8670	12313	FALSE	0.025039	0.05636	0.033428	0.024572	0.033428	0.024572	PDX_ATAC
chr8	66119785	66120285	intergenic|chr8:66119785-66120285	intergenic	0.593786	0.593786	0.352582	0.593786	66120035	73456	TRIM55	66127042		0.442055	TRUE	ENSG00000147573	0.442055	8670	7007	FALSE	0.044602	0.092035	0.026484	0.019467	0.026484	0.019467	PDX_ATAC
chr8	66123831	66124669	intergenic|chr8:66123831-66124669	intergenic	2.51654	2.51654	6.33298	2.51654	66124250	73457	TRIM55	66127042		0.442055	TRUE	ENSG00000147573	0.442055	8670	2792	FALSE	0.063014	0.123436	0.158578	0.116565	0.158578	0.116565	PDX_ATAC
chr8	66126792	66127305	promoter|chr8:66126792-66127305	promoter	2.08613	2.08613	4.35193	2.08613	6.6127e+07	73458	TRIM55	66127042		0.442055	TRUE	ENSG00000147573	0.442055	8670	6.5	TRUE	0.063014	0.123436	0.131456	1	0.131456	1	PDX_ATAC
chr8	66140694	66141194	genic|chr8:66140694-66141194	genic	1.2086	1.2086	1.46071	1.2086	66140944	73459	TRIM55	66127042		0.442055	TRUE	ENSG00000147573	0.442055	8670	13902	FALSE	0.022112	0.050713	0.026724	0.019644	0.026724	0.019644	PDX_ATAC
chr8	66170724	66171534	genic|chr8:66170724-66171534	genic	0.810644	0.810644	0.657144	0.810644	66171129	73463	CRH	66178645		0.339059	TRUE	ENSG00000147571	0.339059	8671	7516	FALSE	0.041511	0.086589	0.033651	0.024105	0.033651	0.024105	PDX_ATAC
chr8	66176829	66177863	genic|chr8:66176829-66177863	genic	11.6975	11.6975	136.832	11.6975	66177346	73464	TRIM55	66127042		0.442055	TRUE	ENSG00000147573	0.442055	8670	50304	FALSE	0.005924	0.016566	0.069291	0.050934	0.069291	0.050934	PDX_ATAC
chr8	66176829	66177863	genic|chr8:66176829-66177863	genic	11.6975	11.6975	136.832	11.6975	66177346	73464	CRH	66178645		0.339059	TRUE	ENSG00000147571	0.339059	8671	1299	FALSE	0.063014	0.123436	0.737113	0.528025	0.737113	0.528025	PDX_ATAC
chr8	66177994	66178895	promoter|chr8:66177994-66178895	promoter	1.15525	1.15525	1.33461	1.15525	6.61784e+07	73465	CRH	66178645		0.339059	TRUE	ENSG00000147571	0.339059	8671	200.5	TRUE	0.063014	0.123436	0.072797	1	0.072797	1	PDX_ATAC
chr8	66428613	66430011	promoter|chr8:66428613-66430011	promoter	15.3334	15.3334	235.112	15.3334	66429312	73479	RRS1-AS1	66428977		0.853286	TRUE	ENSG00000246145	0.853286	8673	335	TRUE	0.063014	0.123436	0.966223	1	0.966223	1	PDX_ATAC
chr8	66428613	66430011	promoter|chr8:66428613-66430011	promoter	15.3334	15.3334	235.112	15.3334	66429312	73479	RRS1	66429027		0.855221	TRUE	ENSG00000179041	0.855221	8674	285	TRUE	0.063014	0.123436	0.966223	1	0.966223	1	PDX_ATAC
chr8	66432200	66432985	promoter|chr8:66432200-66432985	promoter	4.94306	4.94306	24.4339	4.94306	6.64326e+07	73480	ADHFE1	66432482		0.616665	TRUE	ENSG00000147576	0.616665	8675	110.5	TRUE	0.063014	0.123436	0.311484	1	0.311484	1	PDX_ATAC
chr8	66438847	66439799	genic|chr8:66438847-66439799	genic	4.87648	4.87648	23.7801	4.87648	66439323	73481	RRS1-AS1	66428977		0.853286	TRUE	ENSG00000246145	0.853286	8673	10346	FALSE	0.029925	0.065574	0.145927	0.068076	0.145927	0.068076	PDX_ATAC
chr8	66438847	66439799	genic|chr8:66438847-66439799	genic	4.87648	4.87648	23.7801	4.87648	66439323	73481	RRS1	66429027		0.855221	TRUE	ENSG00000179041	0.855221	8674	10296	FALSE	0.030073	0.065851	0.146653	0.068388	0.146653	0.068388	PDX_ATAC
chr8	66438847	66439799	genic|chr8:66438847-66439799	genic	4.87648	4.87648	23.7801	4.87648	66439323	73481	ADHFE1	66432482		0.616665	TRUE	ENSG00000147576	0.616665	8675	6841	FALSE	0.04571	0.093975	0.222905	0.099669	0.222905	0.099669	PDX_ATAC
chr8	66445618	66446697	genic|chr8:66445618-66446697	genic	1.64085	1.64085	2.69239	1.64085	6.64462e+07	73482	RRS1-AS1	66428977		0.853286	TRUE	ENSG00000246145	0.853286	8673	17180.5	FALSE	0.017801	0.042181	0.029209	0.013626	0.029209	0.013626	PDX_ATAC
chr8	66445618	66446697	genic|chr8:66445618-66446697	genic	1.64085	1.64085	2.69239	1.64085	6.64462e+07	73482	RRS1	66429027		0.855221	TRUE	ENSG00000179041	0.855221	8674	17130.5	FALSE	0.017854	0.042288	0.029296	0.013661	0.029296	0.013661	PDX_ATAC
chr8	66445618	66446697	genic|chr8:66445618-66446697	genic	1.64085	1.64085	2.69239	1.64085	6.64462e+07	73482	ADHFE1	66432482		0.616665	TRUE	ENSG00000147576	0.616665	8675	13675.5	FALSE	0.022487	0.051443	0.036898	0.016498	0.036898	0.016498	PDX_ATAC
chr8	66471832	66472589	intergenic|chr8:66471832-66472589	intergenic	14.2006	14.2006	201.658	14.2006	6.64722e+07	73485	RRS1-AS1	66428977		0.853286	TRUE	ENSG00000246145	0.853286	8673	43233.5	FALSE	0.006918	0.018899	0.098235	0.045828	0.098235	0.045828	PDX_ATAC
chr8	66471832	66472589	intergenic|chr8:66471832-66472589	intergenic	14.2006	14.2006	201.658	14.2006	6.64722e+07	73485	RRS1	66429027		0.855221	TRUE	ENSG00000179041	0.855221	8674	43183.5	FALSE	0.006926	0.018918	0.098352	0.045864	0.098352	0.045864	PDX_ATAC
chr8	66471832	66472589	intergenic|chr8:66471832-66472589	intergenic	14.2006	14.2006	201.658	14.2006	6.64722e+07	73485	ADHFE1	66432482		0.616665	TRUE	ENSG00000147576	0.616665	8675	39728.5	FALSE	0.007543	0.020342	0.107121	0.047898	0.107121	0.047898	PDX_ATAC
chr8	66471832	66472589	intergenic|chr8:66471832-66472589	intergenic	14.2006	14.2006	201.658	14.2006	6.64722e+07	73485	MCMDC2	66870748		0.423449	TRUE	ENSG00000178460	0.423449	8682	398538	FALSE	0.000711	0.002737	0.010098	0.014814	0.010098	0.014814	PDX_ATAC
chr8	66479986	66480870	intergenic|chr8:66479986-66480870	intergenic	6.15524	6.15524	37.887	6.15524	66480428	73486	RRS1-AS1	66428977		0.853286	TRUE	ENSG00000246145	0.853286	8673	51451	FALSE	0.005788	0.016244	0.035629	0.016621	0.035629	0.016621	PDX_ATAC
chr8	66479986	66480870	intergenic|chr8:66479986-66480870	intergenic	6.15524	6.15524	37.887	6.15524	66480428	73486	RRS1	66429027		0.855221	TRUE	ENSG00000179041	0.855221	8674	51401	FALSE	0.005794	0.016258	0.035664	0.016631	0.035664	0.016631	PDX_ATAC
chr8	66479986	66480870	intergenic|chr8:66479986-66480870	intergenic	6.15524	6.15524	37.887	6.15524	66480428	73486	ADHFE1	66432482		0.616665	TRUE	ENSG00000147576	0.616665	8675	47946	FALSE	0.006222	0.017273	0.038299	0.017125	0.038299	0.017125	PDX_ATAC
chr8	66540962	66542810	intergenic|chr8:66540962-66542810	intergenic	21.9091	21.9091	480.01	21.9091	66541886	73500	RRS1-AS1	66428977		0.853286	TRUE	ENSG00000246145	0.853286	8673	112909	FALSE	0.002588	0.008199	0.056699	0.026451	0.056699	0.026451	PDX_ATAC
chr8	66540962	66542810	intergenic|chr8:66540962-66542810	intergenic	21.9091	21.9091	480.01	21.9091	66541886	73500	RRS1	66429027		0.855221	TRUE	ENSG00000179041	0.855221	8674	112859	FALSE	0.002589	0.008202	0.056725	0.026452	0.056725	0.026452	PDX_ATAC
chr8	66540962	66542810	intergenic|chr8:66540962-66542810	intergenic	21.9091	21.9091	480.01	21.9091	66541886	73500	ADHFE1	66432482		0.616665	TRUE	ENSG00000147576	0.616665	8675	109404	FALSE	0.002673	0.008427	0.058561	0.026185	0.058561	0.026185	PDX_ATAC
chr8	66540962	66542810	intergenic|chr8:66540962-66542810	intergenic	21.9091	21.9091	480.01	21.9091	66541886	73500	MYBL1	66613249		0.959886	TRUE	ENSG00000185697	0.959886	8677	71363	FALSE	0.00414	0.012221	0.090711	0.034247	0.090711	0.034247	PDX_ATAC
chr8	66540962	66542810	intergenic|chr8:66540962-66542810	intergenic	21.9091	21.9091	480.01	21.9091	66541886	73500	SGK3	66775180		0.957273	TRUE	ENSG00000104205	0.957273	8681	233294	FALSE	0.001231	0.004361	0.026963	0.013096	0.026963	0.013096	PDX_ATAC
chr8	66540962	66542810	intergenic|chr8:66540962-66542810	intergenic	21.9091	21.9091	480.01	21.9091	66541886	73500	MCMDC2	66870748		0.423449	TRUE	ENSG00000178460	0.423449	8682	328862	FALSE	0.000866	0.003235	0.018969	0.027826	0.018969	0.027826	PDX_ATAC
chr8	66540962	66542810	intergenic|chr8:66540962-66542810	intergenic	21.9091	21.9091	480.01	21.9091	66541886	73500	TCF24	66962590		0.60902	TRUE	ENSG00000261787	0.60902	8684	420704	FALSE	0.000673	0.002611	0.01474	0.013175	0.01474	0.013175	PDX_ATAC
chr8	66540962	66542810	intergenic|chr8:66540962-66542810	intergenic	21.9091	21.9091	480.01	21.9091	66541886	73500	PPP1R42	67028551		0.516452	TRUE	ENSG00000178125	0.516452	8685	486665	FALSE	0.00058	0.0023	0.012697	0.017972	0.012697	0.017972	PDX_ATAC
chr8	66612627	66613632	promoter|chr8:66612627-66613632	promoter	26.2733	26.2733	690.287	26.2733	6.66131e+07	73503	MYBL1	66613249		0.959886	TRUE	ENSG00000185697	0.959886	8677	119.5	TRUE	0.063014	0.123436	1.6556	1	1.6556	1	PDX_ATAC
chr8	66613785	66614285	intergenic|chr8:66613785-66614285	intergenic	2.2727	2.2727	5.16516	2.2727	66614035	73504	MYBL1	66613249		0.959886	TRUE	ENSG00000185697	0.959886	8677	786	FALSE	0.063014	0.123436	0.143213	0.054068	0.143213	0.054068	PDX_ATAC
chr8	66666168	66667801	promoter|chr8:66666168-66667801	promoter	55.3797	55.3797	3066.91	55.3797	6.6667e+07	73505	VCPIP1	66667217		0.995064	TRUE	ENSG00000175073	0.995064	8678	232.5	TRUE	0.063014	0.123436	3.48972	1	3.48972	1	PDX_ATAC
chr8	66666168	66667801	promoter|chr8:66666168-66667801	promoter	55.3797	55.3797	3066.91	55.3797	6.6667e+07	73505	C8orf44	66667551		0.993734	TRUE	ENSG00000213865	0.993734	8679	566.5	TRUE	0.063014	0.123436	3.48972	1	3.48972	1	PDX_ATAC
chr8	66666168	66667801	promoter|chr8:66666168-66667801	promoter	55.3797	55.3797	3066.91	55.3797	6.6667e+07	73505	C8orf44-SGK3	66667551		0.993734	TRUE	ENSG00000288602	0.993734	8680	566.5	TRUE	0.063014	0.123436	3.48972	1	3.48972	1	PDX_ATAC
chr8	66712188	66713380	genic|chr8:66712188-66713380	genic	10.4737	10.4737	109.698	10.4737	66712784	73508	VCPIP1	66667217		0.995064	TRUE	ENSG00000175073	0.995064	8678	45567	FALSE	0.006555	0.018055	0.068656	0.016438	0.068656	0.016438	PDX_ATAC
chr8	66712188	66713380	genic|chr8:66712188-66713380	genic	10.4737	10.4737	109.698	10.4737	66712784	73508	C8orf44	66667551		0.993734	TRUE	ENSG00000213865	0.993734	8679	45233	FALSE	0.006605	0.018171	0.069175	0.016562	0.069175	0.016562	PDX_ATAC
chr8	66712188	66713380	genic|chr8:66712188-66713380	genic	10.4737	10.4737	109.698	10.4737	66712784	73508	C8orf44-SGK3	66667551		0.993734	TRUE	ENSG00000288602	0.993734	8680	45233	FALSE	0.006605	0.018171	0.069175	0.016562	0.069175	0.016562	PDX_ATAC
chr8	66712188	66713380	genic|chr8:66712188-66713380	genic	10.4737	10.4737	109.698	10.4737	66712784	73508	SGK3	66775180		0.957273	TRUE	ENSG00000104205	0.957273	8681	62396	FALSE	0.004751	0.013735	0.049758	0.024168	0.049758	0.024168	PDX_ATAC
chr8	66712188	66713380	genic|chr8:66712188-66713380	genic	10.4737	10.4737	109.698	10.4737	66712784	73508	MCMDC2	66870748		0.423449	TRUE	ENSG00000178460	0.423449	8682	157964	FALSE	0.001835	0.006122	0.019217	0.02819	0.019217	0.02819	PDX_ATAC
chr8	66712188	66713380	genic|chr8:66712188-66713380	genic	10.4737	10.4737	109.698	10.4737	66712784	73508	PPP1R42	67028551		0.516452	TRUE	ENSG00000178125	0.516452	8685	315767	FALSE	0.000903	0.003351	0.009453	0.013381	0.009453	0.013381	PDX_ATAC
chr8	66767280	66767780	genic|chr8:66767280-66767780	genic	0.839213	0.839213	0.704278	0.839213	66767530	73511	SGK3	66775180		0.957273	TRUE	ENSG00000104205	0.957273	8681	7650	FALSE	0.040766	0.085268	0.034212	0.016617	0.034212	0.016617	PDX_ATAC
chr8	66774194	66774857	promoter|chr8:66774194-66774857	promoter	1.64489	1.64489	2.70568	1.64489	6.67745e+07	73512	SGK3	66775180		0.957273	TRUE	ENSG00000104205	0.957273	8681	654.5	TRUE	0.063014	0.123436	0.103652	1	0.103652	1	PDX_ATAC
chr8	66774930	66775435	promoter|chr8:66774930-66775435	promoter	21.3564	21.3564	456.097	21.3564	6.67752e+07	73513	SGK3	66775180		0.957273	TRUE	ENSG00000104205	0.957273	8681	2.5	TRUE	0.063014	0.123436	1.34576	1	1.34576	1	PDX_ATAC
chr8	66870054	66871455	promoter|chr8:66870054-66871455	promoter	1.97282	1.97282	3.892	1.97282	6.68708e+07	73516	MCMDC2	66870748		0.423449	TRUE	ENSG00000178460	0.423449	8682	6.5	TRUE	0.063014	0.123436	0.124316	1	0.124316	1	PDX_ATAC
chr8	66902774	66903274	genic|chr8:66902774-66903274	genic	1.25163	1.25163	1.56657	1.25163	66903024	73517	MCMDC2	66870748		0.423449	TRUE	ENSG00000178460	0.423449	8682	32276	FALSE	0.009332	0.024372	0.01168	0.017134	0.01168	0.017134	PDX_ATAC
chr8	66902774	66903274	genic|chr8:66902774-66903274	genic	1.25163	1.25163	1.56657	1.25163	66903024	73517	SNHG6	66925542		0.744822	TRUE	ENSG00000245910	0.744822	8683	22518	FALSE	0.013493	0.033335	0.016888	0.013407	0.016888	0.013407	PDX_ATAC
chr8	66924608	66926743	promoter|chr8:66924608-66926743	promoter	11.9964	11.9964	143.914	11.9964	6.69257e+07	73518	SNHG6	66925542		0.744822	TRUE	ENSG00000245910	0.744822	8683	133.5	TRUE	0.063014	0.123436	0.755946	1	0.755946	1	PDX_ATAC
chr8	66954352	66955262	genic|chr8:66954352-66955262	genic	0.76252	0.76252	0.581437	0.76252	66954807	73519	TCF24	66962590		0.60902	TRUE	ENSG00000261787	0.60902	8684	7783	FALSE	0.040053	0.083999	0.030541	0.027299	0.030541	0.027299	PDX_ATAC
chr8	66960967	66963113	promoter|chr8:66960967-66963113	promoter	9.3465	9.3465	87.3571	9.3465	66962040	73520	TCF24	66962590		0.60902	TRUE	ENSG00000261787	0.60902	8684	550	TRUE	0.063014	0.123436	0.588964	1	0.588964	1	PDX_ATAC
chr8	66989632	66990886	genic|chr8:66989632-66990886	genic	1.36557	1.36557	1.86478	1.36557	66990259	73521	TCF24	66962590		0.60902	TRUE	ENSG00000261787	0.60902	8684	27669	FALSE	0.010926	0.027866	0.014921	0.013337	0.014921	0.013337	PDX_ATAC
chr8	66989632	66990886	genic|chr8:66989632-66990886	genic	1.36557	1.36557	1.86478	1.36557	66990259	73521	PPP1R42	67028551		0.516452	TRUE	ENSG00000178125	0.516452	8685	38292	FALSE	0.007833	0.021004	0.010697	0.015142	0.010697	0.015142	PDX_ATAC
chr8	67027918	67028852	promoter|chr8:67027918-67028852	promoter	3.02106	3.02106	9.1268	3.02106	67028385	73522	PPP1R42	67028551		0.516452	TRUE	ENSG00000178125	0.516452	8685	166	TRUE	0.063014	0.123436	0.19037	1	0.19037	1	PDX_ATAC
chr8	67061867	67062878	promoter|chr8:67061867-67062878	promoter	4.56957	4.56957	20.881	4.56957	6.70624e+07	73523	COPS5	67062327		0.599197	TRUE	ENSG00000121022	0.599197	8686	45.5	TRUE	0.063014	0.123436	0.287949	1	0.287949	1	PDX_ATAC
chr8	67063787	67064617	promoter|chr8:67063787-67064617	promoter	9.686	9.686	93.8186	9.686	67064202	73524	CSPP1	67064367		0.798921	TRUE	ENSG00000104218	0.798921	8687	165	TRUE	0.063014	0.123436	0.610358	1	0.610358	1	PDX_ATAC
chr8	67064712	67065212	promoter|chr8:67064712-67065212	promoter	2.05627	2.05627	4.22823	2.05627	67064962	73525	CSPP1	67064367		0.798921	TRUE	ENSG00000104218	0.798921	8687	595	TRUE	0.063014	0.123436	0.129574	1	0.129574	1	PDX_ATAC
chr8	67339462	67339962	genic|chr8:67339462-67339962	genic	2.14567	2.14567	4.60388	2.14567	67339712	73531	ARFGEF1	67343677		0.743177	TRUE	ENSG00000066777	0.743177	8688	3965	FALSE	0.063014	0.123436	0.135208	0.119934	0.135208	0.119934	PDX_ATAC
chr8	67342158	67344141	promoter|chr8:67342158-67344141	promoter	11.6188	11.6188	134.996	11.6188	6.73431e+07	73532	ARFGEF1	67343677		0.743177	TRUE	ENSG00000066777	0.743177	8688	527.5	TRUE	0.063014	0.123436	0.732151	1	0.732151	1	PDX_ATAC
chr8	67692711	67693211	genic|chr8:67692711-67693211	genic	4.94949	4.94949	24.4975	4.94949	67692961	73546	PREX2	67952114		0.469322	TRUE	ENSG00000046889	0.469322	8690	259153	FALSE	0.001105	0.003979	0.005469	0.013944	0.005469	0.013944	PDX_ATAC
chr8	67951831	67953308	promoter|chr8:67951831-67953308	promoter	2.73345	2.73345	7.47177	2.73345	6.79526e+07	73551	PREX2	67952114		0.469322	TRUE	ENSG00000046889	0.469322	8690	455.5	TRUE	0.063014	0.123436	0.172247	1	0.172247	1	PDX_ATAC
chr8	67970579	67971347	genic|chr8:67970579-67971347	genic	1.57353	1.57353	2.476	1.57353	67970963	73552	PREX2	67952114		0.469322	TRUE	ENSG00000046889	0.469322	8690	18849	FALSE	0.016189	0.038914	0.025474	0.064944	0.025474	0.064944	PDX_ATAC
chr8	67984234	67985211	genic|chr8:67984234-67985211	genic	1.38673	1.38673	1.92301	1.38673	6.79847e+07	73553	PREX2	67952114		0.469322	TRUE	ENSG00000046889	0.469322	8690	32608.5	FALSE	0.009235	0.024155	0.012806	0.032648	0.012806	0.032648	PDX_ATAC
chr8	68261814	68262571	intergenic|chr8:68261814-68262571	intergenic	0.961767	0.961767	0.924996	0.961767	6.82622e+07	73555	C8orf34	68330721		0.336108	TRUE	ENSG00000165084	0.336108	8691	68528.5	FALSE	0.004316	0.012659	0.004151	0.015144	0.004151	0.015144	PDX_ATAC
chr8	68292145	68293094	intergenic|chr8:68292145-68293094	intergenic	0.76854	0.76854	0.590654	0.76854	6.82926e+07	73556	C8orf34	68330721		0.336108	TRUE	ENSG00000165084	0.336108	8691	38101.5	FALSE	0.007873	0.021096	0.006051	0.022077	0.006051	0.022077	PDX_ATAC
chr8	68330471	68332694	promoter|chr8:68330471-68332694	promoter	1.44861	1.44861	2.09847	1.44861	6.83316e+07	73557	C8orf34	68330721		0.336108	TRUE	ENSG00000165084	0.336108	8691	861.5	TRUE	0.063014	0.123436	0.091283	1	0.091283	1	PDX_ATAC
chr8	69356653	69357621	intergenic|chr8:69356653-69357621	intergenic	7.36266	7.36266	54.2087	7.36266	69357137	73580	SULF1	69466623		0.400924	TRUE	ENSG00000137573	0.400924	8694	109486	FALSE	0.002671	0.008421	0.019664	0.023516	0.019664	0.023516	PDX_ATAC
chr8	69398229	69398729	intergenic|chr8:69398229-69398729	intergenic	2.80453	2.80453	7.86539	2.80453	69398479	73583	SULF1	69466623		0.400924	TRUE	ENSG00000137573	0.400924	8694	68144	FALSE	0.004341	0.012721	0.012174	0.014558	0.012174	0.014558	PDX_ATAC
chr8	69463184	69464307	intergenic|chr8:69463184-69464307	intergenic	3.57603	3.57603	12.788	3.57603	6.94637e+07	73585	SULF1	69466623		0.400924	TRUE	ENSG00000137573	0.400924	8694	2877.5	FALSE	0.063014	0.123436	0.225342	0.26948	0.225342	0.26948	PDX_ATAC
chr8	69466373	69467312	promoter|chr8:69466373-69467312	promoter	1.65439	1.65439	2.73702	1.65439	6.94668e+07	73586	SULF1	69466623		0.400924	TRUE	ENSG00000137573	0.400924	8694	219.5	TRUE	0.063014	0.123436	0.104251	1	0.104251	1	PDX_ATAC
chr8	69488641	69489612	genic|chr8:69488641-69489612	genic	6.54594	6.54594	42.8493	6.54594	6.94891e+07	73590	SULF1	69466623		0.400924	TRUE	ENSG00000137573	0.400924	8694	22503.5	FALSE	0.013502	0.033354	0.088382	0.105694	0.088382	0.105694	PDX_ATAC
chr8	69492306	69493181	genic|chr8:69492306-69493181	genic	3.77726	3.77726	14.2677	3.77726	6.94927e+07	73591	SULF1	69466623		0.400924	TRUE	ENSG00000137573	0.400924	8694	26120.5	FALSE	0.01159	0.029298	0.04378	0.052355	0.04378	0.052355	PDX_ATAC
chr8	69536846	69537346	genic|chr8:69536846-69537346	genic	3.7787	3.7787	14.2785	3.7787	69537096	73594	SULF1	69466623		0.400924	TRUE	ENSG00000137573	0.400924	8694	70473	FALSE	0.004194	0.012355	0.015847	0.018952	0.015847	0.018952	PDX_ATAC
chr8	69562908	69563408	genic|chr8:69562908-69563408	genic	7.02795	7.02795	49.3921	7.02795	69563158	73599	SULF1	69466623		0.400924	TRUE	ENSG00000137573	0.400924	8694	96535	FALSE	0.003038	0.009396	0.021354	0.025536	0.021354	0.025536	PDX_ATAC
chr8	69763956	69764456	genic|chr8:69763956-69764456	genic	7.06751	7.06751	49.9497	7.06751	69764206	73617	SLCO5A1	69835064		0.620197	TRUE	ENSG00000137571	0.620197	8695	70858	FALSE	0.004171	0.012296	0.029475	0.017319	0.029475	0.017319	PDX_ATAC
chr8	69832289	69832789	genic|chr8:69832289-69832789	genic	3.67651	3.67651	13.5167	3.67651	69832539	73625	SLCO5A1	69835064		0.620197	TRUE	ENSG00000137571	0.620197	8695	2525	FALSE	0.063014	0.123436	0.231673	0.136126	0.231673	0.136126	PDX_ATAC
chr8	69832806	69834654	promoter|chr8:69832806-69834654	promoter	11.981	11.981	143.544	11.981	69833730	73626	SLCO5A1	69835064		0.620197	TRUE	ENSG00000137571	0.620197	8695	1334	TRUE	0.063014	0.123436	0.754975	1	0.754975	1	PDX_ATAC
chr8	69834805	69835314	promoter|chr8:69834805-69835314	promoter	4.23414	4.23414	17.9279	4.23414	6.98351e+07	73627	SLCO5A1	69835064		0.620197	TRUE	ENSG00000137571	0.620197	8695	4.5	TRUE	0.063014	0.123436	0.266811	1	0.266811	1	PDX_ATAC
chr8	69854951	69855936	intergenic|chr8:69854951-69855936	intergenic	1.48596	1.48596	2.20808	1.48596	6.98554e+07	73628	SLCO5A1	69835064		0.620197	TRUE	ENSG00000137571	0.620197	8695	20379.5	FALSE	0.014945	0.036358	0.022208	0.013049	0.022208	0.013049	PDX_ATAC
chr8	69871521	69872021	intergenic|chr8:69871521-69872021	intergenic	3.59909	3.59909	12.9535	3.59909	69871771	73629	SLCO5A1	69835064		0.620197	TRUE	ENSG00000137571	0.620197	8695	36707	FALSE	0.00818	0.021791	0.029441	0.017299	0.029441	0.017299	PDX_ATAC
chr8	69994522	69995022	intergenic|chr8:69994522-69995022	intergenic	8.93611	8.93611	79.8541	8.93611	69994772	73636	PRDM14	70071327		0.365213	TRUE	ENSG00000147596	0.365213	8696	76555	FALSE	0.003853	0.011496	0.034431	0.058693	0.034431	0.058693	PDX_ATAC
chr8	70034530	70035481	intergenic|chr8:70034530-70035481	intergenic	1.93272	1.93272	3.73542	1.93272	7.0035e+07	73638	PRDM14	70071327		0.365213	TRUE	ENSG00000147596	0.365213	8696	36321.5	FALSE	0.008269	0.021992	0.015982	0.027243	0.015982	0.027243	PDX_ATAC
chr8	70069396	70069896	genic|chr8:70069396-70069896	genic	0.71602	0.71602	0.512685	0.71602	70069646	73639	PRDM14	70071327		0.365213	TRUE	ENSG00000147596	0.365213	8696	1681	FALSE	0.063014	0.123436	0.04512	0.076914	0.04512	0.076914	PDX_ATAC
chr8	70070138	70071966	promoter|chr8:70070138-70071966	promoter	1.65538	1.65538	2.7403	1.65538	70071052	73640	PRDM14	70071327		0.365213	TRUE	ENSG00000147596	0.365213	8696	275	TRUE	0.063014	0.123436	0.104313	1	0.104313	1	PDX_ATAC
chr8	70088238	70088932	intergenic|chr8:70088238-70088932	intergenic	0.976969	0.976969	0.954468	0.976969	70088585	73641	PRDM14	70071327		0.365213	TRUE	ENSG00000147596	0.365213	8696	17258	FALSE	0.017719	0.042016	0.017311	0.029509	0.017311	0.029509	PDX_ATAC
chr8	70103795	70104295	intergenic|chr8:70103795-70104295	intergenic	1.73795	1.73795	3.02046	1.73795	70104045	73642	PRDM14	70071327		0.365213	TRUE	ENSG00000147596	0.365213	8696	32718	FALSE	0.009203	0.024085	0.015994	0.027265	0.015994	0.027265	PDX_ATAC
chr8	70123756	70124256	genic|chr8:70123756-70124256	genic	1.78393	1.78393	3.1824	1.78393	70124006	73643	PRDM14	70071327		0.365213	TRUE	ENSG00000147596	0.365213	8696	52679	FALSE	0.00565	0.015914	0.01008	0.017182	0.01008	0.017182	PDX_ATAC
chr8	70401604	70402744	genic|chr8:70401604-70402744	genic	48.1831	48.1831	2321.61	48.1831	70402174	73669	PREX2	67952114		0.469322	TRUE	ENSG00000046889	0.469322	8690	2450060	FALSE	0.000111	0.000564	0.005333	0.013597	0.005333	0.013597	PDX_ATAC
chr8	70401604	70402744	genic|chr8:70401604-70402744	genic	48.1831	48.1831	2321.61	48.1831	70402174	73669	C8orf34	68330721		0.336108	TRUE	ENSG00000165084	0.336108	8691	2071453	FALSE	0.000131	0.000652	0.006334	0.023109	0.006334	0.023109	PDX_ATAC
chr8	70401604	70402744	genic|chr8:70401604-70402744	genic	48.1831	48.1831	2321.61	48.1831	70402174	73669	SULF1	69466623		0.400924	TRUE	ENSG00000137573	0.400924	8694	935551	FALSE	0.000297	0.001303	0.014297	0.017098	0.014297	0.017098	PDX_ATAC
chr8	70401604	70402744	genic|chr8:70401604-70402744	genic	48.1831	48.1831	2321.61	48.1831	70402174	73669	SLCO5A1	69835064		0.620197	TRUE	ENSG00000137571	0.620197	8695	567110	FALSE	0.000495	0.002013	0.023874	0.014028	0.023874	0.014028	PDX_ATAC
chr8	70401604	70402744	genic|chr8:70401604-70402744	genic	48.1831	48.1831	2321.61	48.1831	70402174	73669	PRDM14	70071327		0.365213	TRUE	ENSG00000147596	0.365213	8696	330847	FALSE	0.00086	0.003218	0.041461	0.070676	0.041461	0.070676	PDX_ATAC
chr8	70401604	70402744	genic|chr8:70401604-70402744	genic	48.1831	48.1831	2321.61	48.1831	70402174	73669	NCOA2	70403840		0.590511	TRUE	ENSG00000140396	0.590511	8697	1666	FALSE	0.063014	0.123436	3.03623	0.799277	3.03623	0.799277	PDX_ATAC
chr8	70401604	70402744	genic|chr8:70401604-70402744	genic	48.1831	48.1831	2321.61	48.1831	70402174	73669	TRAM1	70608459		0.766404	TRUE	ENSG00000067167	0.766404	8698	206285	FALSE	0.001396	0.004853	0.067261	0.052891	0.067261	0.052891	PDX_ATAC
chr8	70401604	70402744	genic|chr8:70401604-70402744	genic	48.1831	48.1831	2321.61	48.1831	70402174	73669	LACTB2	70669212		0.764855	TRUE	ENSG00000147592	0.764855	8699	267038	FALSE	0.001072	0.003877	0.051635	0.048699	0.051635	0.048699	PDX_ATAC
chr8	70401604	70402744	genic|chr8:70401604-70402744	genic	48.1831	48.1831	2321.61	48.1831	70402174	73669	XKR9	70669364		0.769912	TRUE	ENSG00000221947	0.769912	8700	267190	FALSE	0.001071	0.003875	0.051605	0.048688	0.051605	0.048688	PDX_ATAC
chr8	70401604	70402744	genic|chr8:70401604-70402744	genic	48.1831	48.1831	2321.61	48.1831	70402174	73669	EYA1	71362232		0.500605	TRUE	ENSG00000104313	0.500605	8701	960058	FALSE	0.000289	0.001274	0.013924	0.018437	0.013924	0.018437	PDX_ATAC
chr8	70401604	70402744	genic|chr8:70401604-70402744	genic	48.1831	48.1831	2321.61	48.1831	70402174	73669	TRPA1	72075584		0.444789	TRUE	ENSG00000104321	0.444789	8703	1673410	FALSE	0.000164	0.000785	0.007881	0.014187	0.007881	0.014187	PDX_ATAC
chr8	70403128	70404486	promoter|chr8:70403128-70404486	promoter	6.29474	6.29474	39.6238	6.29474	70403807	73670	NCOA2	70403840		0.590511	TRUE	ENSG00000140396	0.590511	8697	33	TRUE	0.063014	0.123436	0.396659	1	0.396659	1	PDX_ATAC
chr8	70607506	70608709	promoter|chr8:70607506-70608709	promoter	14.2082	14.2082	201.874	14.2082	7.06081e+07	73679	TRAM1	70608459		0.766404	TRUE	ENSG00000067167	0.766404	8698	351.5	TRUE	0.063014	0.123436	0.895324	1	0.895324	1	PDX_ATAC
chr8	70649059	70650335	genic|chr8:70649059-70650335	genic	1.1815	1.1815	1.39594	1.1815	70649697	73680	LACTB2	70669212		0.764855	TRUE	ENSG00000147592	0.764855	8699	19515	FALSE	0.015623	0.037756	0.018459	0.017409	0.018459	0.017409	PDX_ATAC
chr8	70649059	70650335	genic|chr8:70649059-70650335	genic	1.1815	1.1815	1.39594	1.1815	70649697	73680	XKR9	70669364		0.769912	TRUE	ENSG00000221947	0.769912	8700	19667	FALSE	0.0155	0.037502	0.018313	0.017278	0.018313	0.017278	PDX_ATAC
chr8	70668299	70668799	promoter|chr8:70668299-70668799	promoter	1.31534	1.31534	1.73013	1.31534	70668549	73681	LACTB2	70669212		0.764855	TRUE	ENSG00000147592	0.764855	8699	663	TRUE	0.063014	0.123436	0.082886	1	0.082886	1	PDX_ATAC
chr8	70668959	70669614	promoter|chr8:70668959-70669614	promoter	8.4862	8.4862	72.0156	8.4862	7.06693e+07	73682	LACTB2	70669212		0.764855	TRUE	ENSG00000147592	0.764855	8699	74.5	TRUE	0.063014	0.123436	0.534753	1	0.534753	1	PDX_ATAC
chr8	70668959	70669614	promoter|chr8:70668959-70669614	promoter	8.4862	8.4862	72.0156	8.4862	7.06693e+07	73682	XKR9	70669364		0.769912	TRUE	ENSG00000221947	0.769912	8700	77.5	TRUE	0.063014	0.123436	0.534753	1	0.534753	1	PDX_ATAC
chr8	70669733	70670434	promoter|chr8:70669733-70670434	promoter	1.11183	1.11183	1.23618	1.11183	7.06701e+07	73683	XKR9	70669364		0.769912	TRUE	ENSG00000221947	0.769912	8700	719.5	TRUE	0.063014	0.123436	0.070062	1	0.070062	1	PDX_ATAC
chr8	71308641	71309141	genic|chr8:71308641-71309141	genic	2.32699	2.32699	5.4149	2.32699	71308891	73713	EYA1	71362232		0.500605	TRUE	ENSG00000104313	0.500605	8701	53341	FALSE	0.005578	0.015742	0.012981	0.017189	0.012981	0.017189	PDX_ATAC
chr8	71355298	71355798	genic|chr8:71355298-71355798	genic	2.97286	2.97286	8.83788	2.97286	71355548	73715	EYA1	71362232		0.500605	TRUE	ENSG00000104313	0.500605	8701	6684	FALSE	0.04681	0.095892	0.13916	0.184274	0.13916	0.184274	PDX_ATAC
chr8	71356506	71357006	genic|chr8:71356506-71357006	genic	1.92809	1.92809	3.71752	1.92809	71356756	73716	EYA1	71362232		0.500605	TRUE	ENSG00000104313	0.500605	8701	5476	FALSE	0.057411	0.114048	0.110694	0.14658	0.110694	0.14658	PDX_ATAC
chr8	71361577	71362482	promoter|chr8:71361577-71362482	promoter	2.94797	2.94797	8.69054	2.94797	7.1362e+07	73717	EYA1	71362232		0.500605	TRUE	ENSG00000104313	0.500605	8701	202.5	TRUE	0.063014	0.123436	0.185765	1	0.185765	1	PDX_ATAC
chr8	71495651	71496998	intergenic|chr8:71495651-71496998	intergenic	4.81054	4.81054	23.1413	4.81054	7.14963e+07	73721	EYA1	71362232		0.500605	TRUE	ENSG00000104313	0.500605	8701	134092	FALSE	0.00217	0.00706	0.010439	0.013823	0.010439	0.013823	PDX_ATAC
chr8	71547503	71548517	intergenic|chr8:71547503-71548517	intergenic	8.661	8.661	75.0129	8.661	71548010	73727	EYA1	71362232		0.500605	TRUE	ENSG00000104313	0.500605	8701	185778	FALSE	0.001554	0.005316	0.013459	0.017822	0.013459	0.017822	PDX_ATAC
chr8	71827875	71828656	intergenic|chr8:71827875-71828656	intergenic	0.612755	0.612755	0.375469	0.612755	7.18283e+07	73738	MSC	71844496		0.53017	TRUE	ENSG00000178860	0.53017	8702	16230.5	FALSE	0.018869	0.044321	0.011562	0.014757	0.011562	0.014757	PDX_ATAC
chr8	71832908	71833408	intergenic|chr8:71832908-71833408	intergenic	1.06138	1.06138	1.12652	1.06138	71833158	73739	MSC	71844496		0.53017	TRUE	ENSG00000178860	0.53017	8702	11338	FALSE	0.027246	0.060554	0.028918	0.036909	0.028918	0.036909	PDX_ATAC
chr8	71843444	71844230	promoter|chr8:71843444-71844230	promoter	5.98288	5.98288	35.7949	5.98288	71843837	73740	MSC	71844496		0.53017	TRUE	ENSG00000178860	0.53017	8702	659	TRUE	0.063014	0.123436	0.377008	1	0.377008	1	PDX_ATAC
chr8	71844246	71844746	promoter|chr8:71844246-71844746	promoter	1.26673	1.26673	1.60461	1.26673	71844496	73741	MSC	71844496		0.53017	TRUE	ENSG00000178860	0.53017	8702	0	TRUE	0.063014	0.123436	0.079822	1	0.079822	1	PDX_ATAC
chr8	72004369	72005617	intergenic|chr8:72004369-72005617	intergenic	3.69637	3.69637	13.6632	3.69637	72004993	73745	TRPA1	72075584		0.444789	TRUE	ENSG00000104321	0.444789	8703	70591	FALSE	0.004187	0.012337	0.015476	0.027858	0.015476	0.027858	PDX_ATAC
chr8	72057146	72057891	genic|chr8:72057146-72057891	genic	1.09538	1.09538	1.19985	1.09538	7.20575e+07	73747	TRPA1	72075584		0.444789	TRUE	ENSG00000104321	0.444789	8703	18065.5	FALSE	0.016908	0.040378	0.018521	0.033339	0.018521	0.033339	PDX_ATAC
chr8	72067480	72067980	genic|chr8:72067480-72067980	genic	0.433709	0.433709	0.188103	0.433709	72067730	73748	TRPA1	72075584		0.444789	TRUE	ENSG00000104321	0.444789	8703	7854	FALSE	0.039682	0.083338	0.017211	0.030981	0.017211	0.030981	PDX_ATAC
chr8	72074604	72075104	promoter|chr8:72074604-72075104	promoter	0.649202	0.649202	0.421463	0.649202	72074854	73749	TRPA1	72075584		0.444789	TRUE	ENSG00000104321	0.444789	8703	730	TRUE	0.063014	0.123436	0.040909	1	0.040909	1	PDX_ATAC
chr8	72075212	72075947	promoter|chr8:72075212-72075947	promoter	2.094	2.094	4.38484	2.094	7.20756e+07	73750	TRPA1	72075584		0.444789	TRUE	ENSG00000104321	0.444789	8703	4.5	TRUE	0.063014	0.123436	0.131952	1	0.131952	1	PDX_ATAC
chr8	72099763	72100574	intergenic|chr8:72099763-72100574	intergenic	0.846187	0.846187	0.716032	0.846187	7.21002e+07	73751	TRPA1	72075584		0.444789	TRUE	ENSG00000104321	0.444789	8703	24584.5	FALSE	0.012333	0.030884	0.010436	0.018785	0.010436	0.018785	PDX_ATAC
chr8	72250094	72251934	intergenic|chr8:72250094-72251934	intergenic	9.32816	9.32816	87.0145	9.32816	72251014	73761	TRPA1	72075584		0.444789	TRUE	ENSG00000104321	0.444789	8703	175430	FALSE	0.001648	0.005588	0.015372	0.027671	0.015372	0.027671	PDX_ATAC
chr8	72478926	72480160	intergenic|chr8:72478926-72480160	intergenic	13.6348	13.6348	185.909	13.6348	72479543	73770	TRPA1	72075584		0.444789	TRUE	ENSG00000104321	0.444789	8703	403959	FALSE	0.000701	0.002705	0.009563	0.017214	0.009563	0.017214	PDX_ATAC
chr8	72478926	72480160	intergenic|chr8:72478926-72480160	intergenic	13.6348	13.6348	185.909	13.6348	72479543	73770	KCNB2	72537390		0.972225	TRUE	ENSG00000182674	0.972225	8704	57847	FALSE	0.005134	0.01467	0.069998	0.021905	0.069998	0.021905	PDX_ATAC
chr8	72536262	72538081	promoter|chr8:72536262-72538081	promoter	39.2492	39.2492	1540.5	39.2492	7.25372e+07	73774	KCNB2	72537390		0.972225	TRUE	ENSG00000182674	0.972225	8704	218.5	TRUE	0.063014	0.123436	2.47326	1	2.47326	1	PDX_ATAC
chr8	72542422	72542922	genic|chr8:72542422-72542922	genic	1.50096	1.50096	2.25287	1.50096	72542672	73775	KCNB2	72537390		0.972225	TRUE	ENSG00000182674	0.972225	8704	5282	FALSE	0.059572	0.117683	0.089414	0.02798	0.089414	0.02798	PDX_ATAC
chr8	72572040	72572540	genic|chr8:72572040-72572540	genic	6.5159	6.5159	42.457	6.5159	72572290	73779	KCNB2	72537390		0.972225	TRUE	ENSG00000182674	0.972225	8704	34900	FALSE	0.008614	0.022769	0.056128	0.017564	0.056128	0.017564	PDX_ATAC
chr8	72823051	72823551	genic|chr8:72823051-72823551	genic	25.9321	25.9321	672.475	25.9321	72823301	73817	TRPA1	72075584		0.444789	TRUE	ENSG00000104321	0.444789	8703	747717	FALSE	0.000373	0.001583	0.00968	0.017425	0.00968	0.017425	PDX_ATAC
chr8	72823051	72823551	genic|chr8:72823051-72823551	genic	25.9321	25.9321	672.475	25.9321	72823301	73817	TERF1	73008861		0.950305	TRUE	ENSG00000147601	0.950305	8705	185560	FALSE	0.001556	0.005322	0.040347	0.018551	0.040347	0.018551	PDX_ATAC
chr8	72823051	72823551	genic|chr8:72823051-72823551	genic	25.9321	25.9321	672.475	25.9321	72823301	73817	SBSPON	73093272		0.508371	TRUE	ENSG00000164764	0.508371	8706	269971	FALSE	0.00106	0.00384	0.027481	0.023307	0.027481	0.023307	PDX_ATAC
chr8	72874462	72874962	genic|chr8:72874462-72874962	genic	16.4404	16.4404	270.287	16.4404	72874712	73828	TERF1	73008861		0.950305	TRUE	ENSG00000147601	0.950305	8705	134149	FALSE	0.002169	0.007057	0.035661	0.016396	0.035661	0.016396	PDX_ATAC
chr8	72874462	72874962	genic|chr8:72874462-72874962	genic	16.4404	16.4404	270.287	16.4404	72874712	73828	SBSPON	73093272		0.508371	TRUE	ENSG00000164764	0.508371	8706	218560	FALSE	0.001316	0.004615	0.021631	0.018346	0.021631	0.018346	PDX_ATAC
chr8	73008529	73009428	promoter|chr8:73008529-73009428	promoter	24.0764	24.0764	579.675	24.0764	7.3009e+07	73845	TERF1	73008861		0.950305	TRUE	ENSG00000147601	0.950305	8705	117.5	TRUE	0.063014	0.123436	1.51716	1	1.51716	1	PDX_ATAC
chr8	73089912	73090740	genic|chr8:73089912-73090740	genic	3.56107	3.56107	12.6812	3.56107	73090326	73850	SBSPON	73093272		0.508371	TRUE	ENSG00000164764	0.508371	8706	2946	FALSE	0.063014	0.123436	0.224399	0.190317	0.224399	0.190317	PDX_ATAC
chr8	73092972	73093801	promoter|chr8:73092972-73093801	promoter	2.67827	2.67827	7.1731	2.67827	7.30934e+07	73851	SBSPON	73093272		0.508371	TRUE	ENSG00000164764	0.508371	8706	114.5	TRUE	0.063014	0.123436	0.168769	1	0.168769	1	PDX_ATAC
chr8	73095279	73096082	intergenic|chr8:73095279-73096082	intergenic	1.05445	1.05445	1.11186	1.05445	7.30957e+07	73852	SBSPON	73093272		0.508371	TRUE	ENSG00000164764	0.508371	8706	2408.5	FALSE	0.063014	0.123436	0.066445	0.056354	0.066445	0.056354	PDX_ATAC
chr8	73173937	73174765	intergenic|chr8:73173937-73174765	intergenic	7.29474	7.29474	53.2132	7.29474	73174351	73857	SBSPON	73093272		0.508371	TRUE	ENSG00000164764	0.508371	8706	81079	FALSE	0.003633	0.010936	0.026501	0.022476	0.026501	0.022476	PDX_ATAC
chr8	73178444	73179816	intergenic|chr8:73178444-73179816	intergenic	8.28937	8.28937	68.7137	8.28937	73179130	73858	SBSPON	73093272		0.508371	TRUE	ENSG00000164764	0.508371	8706	85858	FALSE	0.003426	0.010405	0.028399	0.024086	0.028399	0.024086	PDX_ATAC
chr8	73184688	73185549	intergenic|chr8:73184688-73185549	intergenic	11.3966	11.3966	129.882	11.3966	7.31851e+07	73859	SBSPON	73093272		0.508371	TRUE	ENSG00000164764	0.508371	8706	91846.5	FALSE	0.003197	0.009812	0.036439	0.030905	0.036439	0.030905	PDX_ATAC
chr8	73273167	73273667	intergenic|chr8:73273167-73273667	intergenic	4.54308	4.54308	20.6396	4.54308	73273417	73865	RPL7	73293634		0.77763	TRUE	ENSG00000147604	0.77763	8708	20217	FALSE	0.015068	0.036612	0.068455	0.019908	0.068455	0.019908	PDX_ATAC
chr8	73273167	73273667	intergenic|chr8:73273167-73273667	intergenic	4.54308	4.54308	20.6396	4.54308	73273417	73865	RDH10	73294601		0.924514	TRUE	ENSG00000121039	0.924514	8709	21184	FALSE	0.014364	0.035154	0.065256	0.018939	0.065256	0.018939	PDX_ATAC
chr8	73293161	73295752	promoter|chr8:73293161-73295752	promoter	38.8318	38.8318	1507.91	38.8318	7.32945e+07	73867	RPL7	73293634		0.77763	TRUE	ENSG00000147604	0.77763	8708	822.5	TRUE	0.063014	0.123436	2.44696	1	2.44696	1	PDX_ATAC
chr8	73293161	73295752	promoter|chr8:73293161-73295752	promoter	38.8318	38.8318	1507.91	38.8318	7.32945e+07	73867	RDH10	73294601		0.924514	TRUE	ENSG00000121039	0.924514	8709	144.5	TRUE	0.063014	0.123436	2.44696	1	2.44696	1	PDX_ATAC
chr8	73313736	73315210	genic|chr8:73313736-73315210	genic	7.92647	7.92647	62.8289	7.92647	73314473	73870	RPL7	73293634		0.77763	TRUE	ENSG00000147604	0.77763	8708	20839	FALSE	0.014607	0.03566	0.115786	0.033672	0.115786	0.033672	PDX_ATAC
chr8	73313736	73315210	genic|chr8:73313736-73315210	genic	7.92647	7.92647	62.8289	7.92647	73314473	73870	RDH10	73294601		0.924514	TRUE	ENSG00000121039	0.924514	8709	19872	FALSE	0.015336	0.037165	0.12156	0.03528	0.12156	0.03528	PDX_ATAC
chr8	73356328	73356828	intergenic|chr8:73356328-73356828	intergenic	36.6794	36.6794	1345.38	36.6794	73356578	73873	TRPA1	72075584		0.444789	TRUE	ENSG00000104321	0.444789	8703	1280994	FALSE	0.000215	0.000991	0.007888	0.0142	0.007888	0.0142	PDX_ATAC
chr8	73356328	73356828	intergenic|chr8:73356328-73356828	intergenic	36.6794	36.6794	1345.38	36.6794	73356578	73873	TERF1	73008861		0.950305	TRUE	ENSG00000147601	0.950305	8705	347717	FALSE	0.000818	0.003081	0.029994	0.013791	0.029994	0.013791	PDX_ATAC
chr8	73356328	73356828	intergenic|chr8:73356328-73356828	intergenic	36.6794	36.6794	1345.38	36.6794	73356578	73873	SBSPON	73093272		0.508371	TRUE	ENSG00000164764	0.508371	8706	263306	FALSE	0.001087	0.003925	0.039878	0.033821	0.039878	0.033821	PDX_ATAC
chr8	73356328	73356828	intergenic|chr8:73356328-73356828	intergenic	36.6794	36.6794	1345.38	36.6794	73356578	73873	RPL7	73293634		0.77763	TRUE	ENSG00000147604	0.77763	8708	62944	FALSE	0.004708	0.013631	0.172702	0.050224	0.172702	0.050224	PDX_ATAC
chr8	73356328	73356828	intergenic|chr8:73356328-73356828	intergenic	36.6794	36.6794	1345.38	36.6794	73356578	73873	RDH10	73294601		0.924514	TRUE	ENSG00000121039	0.924514	8709	61977	FALSE	0.004784	0.013816	0.175463	0.050924	0.175463	0.050924	PDX_ATAC
chr8	73356328	73356828	intergenic|chr8:73356328-73356828	intergenic	36.6794	36.6794	1345.38	36.6794	73356578	73873	STAU2	73746927		0.85256	TRUE	ENSG00000040341	0.85256	8710	390349	FALSE	0.000726	0.002786	0.026644	0.016549	0.026644	0.016549	PDX_ATAC
chr8	73356328	73356828	intergenic|chr8:73356328-73356828	intergenic	36.6794	36.6794	1345.38	36.6794	73356578	73873	LY96	73991328		0.311139	TRUE	ENSG00000154589	0.311139	8714	634750	FALSE	0.000441	0.001825	0.016193	0.013261	0.016193	0.013261	PDX_ATAC
chr8	73356328	73356828	intergenic|chr8:73356328-73356828	intergenic	36.6794	36.6794	1345.38	36.6794	73356578	73873	MIR2052HG	74599865		0.384787	TRUE	ENSG00000254349	0.384787	8717	1243287	FALSE	0.000222	0.001017	0.008134	0.017053	0.008134	0.017053	PDX_ATAC
chr8	73356328	73356828	intergenic|chr8:73356328-73356828	intergenic	36.6794	36.6794	1345.38	36.6794	73356578	73873	CASC9	75278481		0.3461	TRUE	ENSG00000249395	0.3461	8720	1921903	FALSE	0.000142	0.000696	0.005206	0.016894	0.005206	0.016894	PDX_ATAC
chr8	73358411	73358911	intergenic|chr8:73358411-73358911	intergenic	12.2904	12.2904	151.055	12.2904	73358661	73874	RPL7	73293634		0.77763	TRUE	ENSG00000147604	0.77763	8708	65027	FALSE	0.004554	0.01325	0.055971	0.016277	0.055971	0.016277	PDX_ATAC
chr8	73358411	73358911	intergenic|chr8:73358411-73358911	intergenic	12.2904	12.2904	151.055	12.2904	73358661	73874	RDH10	73294601		0.924514	TRUE	ENSG00000121039	0.924514	8709	64060	FALSE	0.004624	0.013424	0.056836	0.016496	0.056836	0.016496	PDX_ATAC
chr8	73739774	73740274	genic|chr8:73739774-73740274	genic	0.652857	0.652857	0.426222	0.652857	73740024	73902	STAU2	73746927		0.85256	TRUE	ENSG00000040341	0.85256	8710	6903	FALSE	0.04529	0.09324	0.029568	0.018365	0.029568	0.018365	PDX_ATAC
chr8	73745839	73747692	promoter|chr8:73745839-73747692	promoter	18.4951	18.4951	342.069	18.4951	7.37468e+07	73903	STAU2	73746927		0.85256	TRUE	ENSG00000040341	0.85256	8710	161.5	TRUE	0.063014	0.123436	1.16546	1	1.16546	1	PDX_ATAC
chr8	73877811	73878654	promoter|chr8:73877811-73878654	promoter	2.63295	2.63295	6.93241	2.63295	7.38782e+07	73904	UBE2W	73878910		0.926764	TRUE	ENSG00000104343	0.926764	8711	677.5	TRUE	0.063014	0.123436	0.165914	1	0.165914	1	PDX_ATAC
chr8	73878660	73879193	promoter|chr8:73878660-73879193	promoter	17.8364	17.8364	318.139	17.8364	7.38789e+07	73905	UBE2W	73878910		0.926764	TRUE	ENSG00000104343	0.926764	8711	16.5	TRUE	0.063014	0.123436	1.12395	1	1.12395	1	PDX_ATAC
chr8	73971599	73972592	promoter|chr8:73971599-73972592	promoter	40.5229	40.5229	1642.11	40.5229	7.39721e+07	73909	ELOC	73972287		0.990225	TRUE	ENSG00000154582	0.990225	8712	191.5	TRUE	0.063014	0.123436	2.55353	1	2.55353	1	PDX_ATAC
chr8	73975891	73976436	promoter|chr8:73975891-73976436	promoter	5.67753	5.67753	32.2344	5.67753	7.39762e+07	73910	TMEM70	73976141		0.6907	TRUE	ENSG00000175606	0.6907	8713	22.5	TRUE	0.063014	0.123436	0.357766	1	0.357766	1	PDX_ATAC
chr8	73984896	73985396	intergenic|chr8:73984896-73985396	intergenic	0.814528	0.814528	0.663456	0.814528	73985146	73911	LY96	73991328		0.311139	TRUE	ENSG00000154589	0.311139	8714	6182	FALSE	0.050707	0.102631	0.041302	0.033822	0.041302	0.033822	PDX_ATAC
chr8	73991076	73992456	promoter|chr8:73991076-73992456	promoter	0.950376	0.950376	0.903215	0.950376	73991766	73912	LY96	73991328		0.311139	TRUE	ENSG00000154589	0.311139	8714	438	TRUE	0.063014	0.123436	0.059887	1	0.059887	1	PDX_ATAC
chr8	74292692	74293608	genic|chr8:74292692-74293608	genic	3.13016	3.13016	9.79788	3.13016	74293150	73928	JPH1	74321361		0.83843	TRUE	ENSG00000104369	0.83843	8715	28211	FALSE	0.010712	0.0274	0.033529	0.016184	0.033529	0.016184	PDX_ATAC
chr8	74302483	74302983	genic|chr8:74302483-74302983	genic	2.97621	2.97621	8.85785	2.97621	74302733	73930	JPH1	74321361		0.83843	TRUE	ENSG00000104369	0.83843	8715	18628	FALSE	0.016386	0.039315	0.048767	0.023539	0.048767	0.023539	PDX_ATAC
chr8	74320327	74321860	promoter|chr8:74320327-74321860	promoter	23.7048	23.7048	561.916	23.7048	7.43211e+07	73931	JPH1	74321361		0.83843	TRUE	ENSG00000104369	0.83843	8715	267.5	TRUE	0.063014	0.123436	1.49374	1	1.49374	1	PDX_ATAC
chr8	74349823	74350922	promoter|chr8:74349823-74350922	promoter	11.796	11.796	139.147	11.796	7.43504e+07	73933	GDAP1	74350382		0.816317	TRUE	ENSG00000104381	0.816317	8716	9.5	TRUE	0.063014	0.123436	0.74332	1	0.74332	1	PDX_ATAC
chr8	74351022	74351522	genic|chr8:74351022-74351522	genic	2.21635	2.21635	4.91219	2.21635	74351272	73934	GDAP1	74350382		0.816317	TRUE	ENSG00000104381	0.816317	8716	890	FALSE	0.063014	0.123436	0.139662	0.093067	0.139662	0.093067	PDX_ATAC
chr8	74394449	74394949	intergenic|chr8:74394449-74394949	intergenic	4.37914	4.37914	19.1768	4.37914	74394699	73935	GDAP1	74350382		0.816317	TRUE	ENSG00000104381	0.816317	8716	44317	FALSE	0.006745	0.018497	0.029535	0.019681	0.029535	0.019681	PDX_ATAC
chr8	74488475	74489478	intergenic|chr8:74488475-74489478	intergenic	2.71224	2.71224	7.35625	2.71224	7.4489e+07	73940	MIR2052HG	74599865		0.384787	TRUE	ENSG00000254349	0.384787	8717	110888	FALSE	0.002636	0.008329	0.00715	0.014991	0.00715	0.014991	PDX_ATAC
chr8	74547817	74548317	intergenic|chr8:74547817-74548317	intergenic	1.1446	1.1446	1.31011	1.1446	74548067	73944	MIR2052HG	74599865		0.384787	TRUE	ENSG00000254349	0.384787	8717	51798	FALSE	0.005749	0.01615	0.00658	0.013796	0.00658	0.013796	PDX_ATAC
chr8	74599520	74600399	promoter|chr8:74599520-74600399	promoter	1.5228	1.5228	2.31894	1.5228	7.46e+07	73946	MIR2052HG	74599865		0.384787	TRUE	ENSG00000254349	0.384787	8717	94.5	TRUE	0.063014	0.123436	0.095959	1	0.095959	1	PDX_ATAC
chr8	74601118	74601618	genic|chr8:74601118-74601618	genic	0.420336	0.420336	0.176682	0.420336	74601368	73947	MIR2052HG	74599865		0.384787	TRUE	ENSG00000254349	0.384787	8717	1503	FALSE	0.063014	0.123436	0.026487	0.055535	0.026487	0.055535	PDX_ATAC
chr8	74601832	74602332	genic|chr8:74601832-74602332	genic	0.975688	0.975688	0.951967	0.975688	74602082	73948	MIR2052HG	74599865		0.384787	TRUE	ENSG00000254349	0.384787	8717	2217	FALSE	0.063014	0.123436	0.061482	0.128908	0.061482	0.128908	PDX_ATAC
chr8	74625874	74626374	genic|chr8:74625874-74626374	genic	0.558862	0.558862	0.312327	0.558862	74626124	73949	MIR2052HG	74599865		0.384787	TRUE	ENSG00000254349	0.384787	8717	26259	FALSE	0.011528	0.029163	0.006442	0.013508	0.006442	0.013508	PDX_ATAC
chr8	74984308	74985422	intergenic|chr8:74984308-74985422	intergenic	10.5001	10.5001	110.253	10.5001	74984865	73963	MIR2052HG	74599865		0.384787	TRUE	ENSG00000254349	0.384787	8717	385000	FALSE	0.000737	0.00282	0.007736	0.016219	0.007736	0.016219	PDX_ATAC
chr8	74984308	74985422	intergenic|chr8:74984308-74985422	intergenic	10.5001	10.5001	110.253	10.5001	74984865	73963	CASC9	75278481		0.3461	TRUE	ENSG00000249395	0.3461	8720	293616	FALSE	0.000972	0.00357	0.01021	0.03313	0.01021	0.03313	PDX_ATAC
chr8	75278190	75279125	promoter|chr8:75278190-75279125	promoter	1.15907	1.15907	1.34345	1.15907	7.52787e+07	73967	CASC9	75278481		0.3461	TRUE	ENSG00000249395	0.3461	8720	176.5	TRUE	0.063014	0.123436	0.073038	1	0.073038	1	PDX_ATAC
chr8	75324127	75324960	intergenic|chr8:75324127-75324960	intergenic	7.61414	7.61414	57.9752	7.61414	7.53245e+07	73969	CASC9	75278481		0.3461	TRUE	ENSG00000249395	0.3461	8720	46062.5	FALSE	0.006483	0.017885	0.049361	0.160167	0.049361	0.160167	PDX_ATAC
chr8	75407274	75408198	intergenic|chr8:75407274-75408198	intergenic	6.34532	6.34532	40.2631	6.34532	75407736	73971	CASC9	75278481		0.3461	TRUE	ENSG00000249395	0.3461	8720	129255	FALSE	0.002253	0.007289	0.014298	0.046393	0.014298	0.046393	PDX_ATAC
chr8	76672644	76673144	intergenic|chr8:76672644-76673144	intergenic	4.02337	4.02337	16.1875	4.02337	76672894	73980	ZFHX4	76681279		0.450837	TRUE	ENSG00000091656	0.450837	8723	8385	FALSE	0.037111	0.078728	0.149311	0.18676	0.149311	0.18676	PDX_ATAC
chr8	76677926	76678426	intergenic|chr8:76677926-76678426	intergenic	2.66616	2.66616	7.10843	2.66616	76678176	73981	ZFHX4	76681279		0.450837	TRUE	ENSG00000091656	0.450837	8723	3103	FALSE	0.063014	0.123436	0.168007	0.210146	0.168007	0.210146	PDX_ATAC
chr8	76680395	76680895	promoter|chr8:76680395-76680895	promoter	0.700301	0.700301	0.490421	0.700301	76680645	73982	ZFHX4	76681279		0.450837	TRUE	ENSG00000091656	0.450837	8723	634	TRUE	0.063014	0.123436	0.044129	1	0.044129	1	PDX_ATAC
chr8	76680900	76681529	promoter|chr8:76680900-76681529	promoter	2.09346	2.09346	4.38257	2.09346	7.66812e+07	73983	ZFHX4	76681279		0.450837	TRUE	ENSG00000091656	0.450837	8723	64.5	TRUE	0.063014	0.123436	0.131918	1	0.131918	1	PDX_ATAC
chr8	76682253	76682753	genic|chr8:76682253-76682753	genic	1.53127	1.53127	2.34478	1.53127	76682503	73984	ZFHX4	76681279		0.450837	TRUE	ENSG00000091656	0.450837	8723	1224	FALSE	0.063014	0.123436	0.096492	0.120694	0.096492	0.120694	PDX_ATAC
chr8	76687090	76687590	genic|chr8:76687090-76687590	genic	0.692933	0.692933	0.480156	0.692933	76687340	73985	ZFHX4	76681279		0.450837	TRUE	ENSG00000091656	0.450837	8723	6061	FALSE	0.051743	0.104411	0.035855	0.044848	0.035855	0.044848	PDX_ATAC
chr8	76695739	76696239	genic|chr8:76695739-76696239	genic	0.729542	0.729542	0.532232	0.729542	76695989	73986	ZFHX4	76681279		0.450837	TRUE	ENSG00000091656	0.450837	8723	14710	FALSE	0.020869	0.048281	0.015225	0.019043	0.015225	0.019043	PDX_ATAC
chr8	77000032	77000887	promoter|chr8:77000032-77000887	promoter	25.9662	25.9662	674.243	25.9662	7.70005e+07	73992	PEX2	77000288		0.958386	TRUE	ENSG00000164751	0.958386	8724	171.5	TRUE	0.063014	0.123436	1.63624	1	1.63624	1	PDX_ATAC
chr8	78515405	78516599	promoter|chr8:78515405-78516599	promoter	5.97166	5.97166	35.6607	5.97166	78516002	74007	PKIA	78516100		0.652836	TRUE	ENSG00000171033	0.652836	8725	98	TRUE	0.063014	0.123436	0.376301	1	0.376301	1	PDX_ATAC
chr8	78516626	78517126	genic|chr8:78516626-78517126	genic	1.71724	1.71724	2.94892	1.71724	78516876	74008	PKIA	78516100		0.652836	TRUE	ENSG00000171033	0.652836	8725	776	FALSE	0.063014	0.123436	0.108211	0.165515	0.108211	0.165515	PDX_ATAC
chr8	78665793	78666985	promoter|chr8:78665793-78666985	promoter	13.6636	13.6636	186.694	13.6636	78666389	74011	ZC2HC1A	78666046		0.850818	TRUE	ENSG00000104427	0.850818	8727	343	TRUE	0.063014	0.123436	0.861003	1	0.861003	1	PDX_ATAC
chr8	78762196	78762696	genic|chr8:78762196-78762696	genic	0.729542	0.729542	0.532232	0.729542	78762446	74012	IL7	78805523		0.354084	TRUE	ENSG00000104432	0.354084	8728	43077	FALSE	0.006943	0.018959	0.005066	0.013995	0.005066	0.013995	PDX_ATAC
chr8	78804370	78805157	promoter|chr8:78804370-78805157	promoter	1.7258	1.7258	2.97838	1.7258	7.88048e+07	74013	IL7	78805523		0.354084	TRUE	ENSG00000104432	0.354084	8728	759.5	TRUE	0.063014	0.123436	0.10875	1	0.10875	1	PDX_ATAC
chr8	78805218	78805773	promoter|chr8:78805218-78805773	promoter	0.934683	0.934683	0.873632	0.934683	7.88055e+07	74014	IL7	78805523		0.354084	TRUE	ENSG00000104432	0.354084	8728	27.5	TRUE	0.063014	0.123436	0.058898	1	0.058898	1	PDX_ATAC
chr8	79606472	79606972	intergenic|chr8:79606472-79606972	intergenic	0.397833	0.397833	0.158271	0.397833	79606722	74021	STMN2	79610813		0.370585	TRUE	ENSG00000104435	0.370585	8729	4091	FALSE	0.063014	0.123436	0.025069	0.018494	0.025069	0.018494	PDX_ATAC
chr8	79610563	79611371	promoter|chr8:79610563-79611371	promoter	1.36099	1.36099	1.85231	1.36099	79610967	74022	STMN2	79610813		0.370585	TRUE	ENSG00000104435	0.370585	8729	154	TRUE	0.063014	0.123436	0.085762	1	0.085762	1	PDX_ATAC
chr8	79611906	79612406	genic|chr8:79611906-79612406	genic	2.60296	2.60296	6.77538	2.60296	79612156	74023	STMN2	79610813		0.370585	TRUE	ENSG00000104435	0.370585	8729	1343	FALSE	0.063014	0.123436	0.164024	0.121	0.164024	0.121	PDX_ATAC
chr8	79612542	79613593	genic|chr8:79612542-79613593	genic	9.636	9.636	92.8525	9.636	7.96131e+07	74024	STMN2	79610813		0.370585	TRUE	ENSG00000104435	0.370585	8729	2254.5	FALSE	0.063014	0.123436	0.607207	0.447936	0.607207	0.447936	PDX_ATAC
chr8	79615102	79615602	genic|chr8:79615102-79615602	genic	0.990056	0.990056	0.980211	0.990056	79615352	74025	STMN2	79610813		0.370585	TRUE	ENSG00000104435	0.370585	8729	4539	FALSE	0.063014	0.123436	0.062388	0.046023	0.062388	0.046023	PDX_ATAC
chr8	79742537	79743796	intergenic|chr8:79742537-79743796	intergenic	5.37352	5.37352	28.8747	5.37352	7.97432e+07	74033	HEY1	79767863		0.977644	TRUE	ENSG00000164683	0.977644	8730	24696.5	FALSE	0.012275	0.030762	0.065961	0.018201	0.065961	0.018201	PDX_ATAC
chr8	79742537	79743796	intergenic|chr8:79742537-79743796	intergenic	5.37352	5.37352	28.8747	5.37352	7.97432e+07	74033	LINC01607	79768141		0.982532	TRUE	ENSG00000272138	0.982532	8731	24974.5	FALSE	0.012135	0.030464	0.06521	0.017967	0.06521	0.017967	PDX_ATAC
chr8	79765140	79765640	genic|chr8:79765140-79765640	genic	7.30455	7.30455	53.3565	7.30455	79765390	74035	HEY1	79767863		0.977644	TRUE	ENSG00000164683	0.977644	8730	2473	FALSE	0.063014	0.123436	0.460292	0.127009	0.460292	0.127009	PDX_ATAC
chr8	79765140	79765640	genic|chr8:79765140-79765640	genic	7.30455	7.30455	53.3565	7.30455	79765390	74035	LINC01607	79768141		0.982532	TRUE	ENSG00000272138	0.982532	8731	2751	FALSE	0.063014	0.123436	0.460292	0.12682	0.460292	0.12682	PDX_ATAC
chr8	79767327	79768391	promoter|chr8:79767327-79768391	promoter	34.0026	34.0026	1156.18	34.0026	79767859	74036	HEY1	79767863		0.977644	TRUE	ENSG00000164683	0.977644	8730	4	TRUE	0.063014	0.123436	2.14265	1	2.14265	1	PDX_ATAC
chr8	79767327	79768391	promoter|chr8:79767327-79768391	promoter	34.0026	34.0026	1156.18	34.0026	79767859	74036	LINC01607	79768141		0.982532	TRUE	ENSG00000272138	0.982532	8731	282	TRUE	0.063014	0.123436	2.14265	1	2.14265	1	PDX_ATAC
chr8	79783415	79783915	genic|chr8:79783415-79783915	genic	8.44164	8.44164	71.2613	8.44164	79783665	74037	HEY1	79767863		0.977644	TRUE	ENSG00000164683	0.977644	8730	15802	FALSE	0.019393	0.045365	0.163709	0.045172	0.163709	0.045172	PDX_ATAC
chr8	79783415	79783915	genic|chr8:79783415-79783915	genic	8.44164	8.44164	71.2613	8.44164	79783665	74037	LINC01607	79768141		0.982532	TRUE	ENSG00000272138	0.982532	8731	15524	FALSE	0.019749	0.046071	0.166712	0.045933	0.166712	0.045933	PDX_ATAC
chr8	79783922	79784422	genic|chr8:79783922-79784422	genic	12.4065	12.4065	153.92	12.4065	79784172	74038	STMN2	79610813		0.370585	TRUE	ENSG00000104435	0.370585	8729	173359	FALSE	0.001668	0.005646	0.020695	0.015267	0.020695	0.015267	PDX_ATAC
chr8	79783922	79784422	genic|chr8:79783922-79784422	genic	12.4065	12.4065	153.92	12.4065	79784172	74038	HEY1	79767863		0.977644	TRUE	ENSG00000164683	0.977644	8730	16309	FALSE	0.018776	0.044135	0.232941	0.064276	0.232941	0.064276	PDX_ATAC
chr8	79783922	79784422	genic|chr8:79783922-79784422	genic	12.4065	12.4065	153.92	12.4065	79784172	74038	LINC01607	79768141		0.982532	TRUE	ENSG00000272138	0.982532	8731	16031	FALSE	0.019109	0.0448	0.237079	0.06532	0.237079	0.06532	PDX_ATAC
chr8	79890498	79891888	intergenic|chr8:79890498-79891888	intergenic	15.6902	15.6902	246.184	15.6902	79891193	74056	MRPS28	80030271		0.860834	TRUE	ENSG00000147586	0.860834	8732	139078	FALSE	0.00209	0.006839	0.032799	0.016549	0.032799	0.016549	PDX_ATAC
chr8	79963434	79963934	genic|chr8:79963434-79963934	genic	26.3041	26.3041	691.906	26.3041	79963684	74067	IL7	78805523		0.354084	TRUE	ENSG00000104432	0.354084	8728	1158161	FALSE	0.000238	0.001082	0.006272	0.017329	0.006272	0.017329	PDX_ATAC
chr8	79963434	79963934	genic|chr8:79963434-79963934	genic	26.3041	26.3041	691.906	26.3041	79963684	74067	STMN2	79610813		0.370585	TRUE	ENSG00000104435	0.370585	8729	352871	FALSE	0.000806	0.003042	0.021188	0.015631	0.021188	0.015631	PDX_ATAC
chr8	79963434	79963934	genic|chr8:79963434-79963934	genic	26.3041	26.3041	691.906	26.3041	79963684	74067	MRPS28	80030271		0.860834	TRUE	ENSG00000147586	0.860834	8732	66587	FALSE	0.004445	0.01298	0.116915	0.058989	0.116915	0.058989	PDX_ATAC
chr8	79982213	79983028	genic|chr8:79982213-79983028	genic	11.9949	11.9949	143.877	11.9949	7.99826e+07	74068	MRPS28	80030271		0.860834	TRUE	ENSG00000147586	0.860834	8732	47650.5	FALSE	0.006262	0.017366	0.075108	0.037896	0.075108	0.037896	PDX_ATAC
chr8	80017964	80019003	genic|chr8:80017964-80019003	genic	2.78264	2.78264	7.74311	2.78264	8.00185e+07	74070	MRPS28	80030271		0.860834	TRUE	ENSG00000147586	0.860834	8732	11787.5	FALSE	0.026183	0.05854	0.072857	0.03676	0.072857	0.03676	PDX_ATAC
chr8	80023525	80024290	genic|chr8:80023525-80024290	genic	1.24245	1.24245	1.54368	1.24245	8.00239e+07	74071	MRPS28	80030271		0.860834	TRUE	ENSG00000147586	0.860834	8732	6363.5	FALSE	0.049226	0.10008	0.061161	0.030859	0.061161	0.030859	PDX_ATAC
chr8	80029451	80030817	promoter|chr8:80029451-80030817	promoter	16.0306	16.0306	256.981	16.0306	80030134	74072	MRPS28	80030271		0.860834	TRUE	ENSG00000147586	0.860834	8732	137	TRUE	0.063014	0.123436	1.01016	1	1.01016	1	PDX_ATAC
chr8	80084180	80084680	genic|chr8:80084180-80084680	genic	7.6863	7.6863	59.0792	7.6863	80084430	74077	MRPS28	80030271		0.860834	TRUE	ENSG00000147586	0.860834	8732	54159	FALSE	0.005492	0.015535	0.042214	0.021299	0.042214	0.021299	PDX_ATAC
chr8	80151252	80153545	genic|chr8:80151252-80153545	genic	5.64018	5.64018	31.8117	5.64018	8.01524e+07	74093	TPD52	80171659		0.847963	TRUE	ENSG00000076554	0.847963	8733	19260.5	FALSE	0.015835	0.038189	0.089311	0.030997	0.089311	0.030997	PDX_ATAC
chr8	80167243	80168223	genic|chr8:80167243-80168223	genic	11.2282	11.2282	126.073	11.2282	80167733	74095	TPD52	80171659		0.847963	TRUE	ENSG00000076554	0.847963	8733	3926	FALSE	0.063014	0.123436	0.707541	0.245568	0.707541	0.245568	PDX_ATAC
chr8	80170978	80171909	promoter|chr8:80170978-80171909	promoter	14.3151	14.3151	204.922	14.3151	8.01714e+07	74096	TPD52	80171659		0.847963	TRUE	ENSG00000076554	0.847963	8733	215.5	TRUE	0.063014	0.123436	0.902058	1	0.902058	1	PDX_ATAC
chr8	80172489	80172989	intergenic|chr8:80172489-80172989	intergenic	3.56831	3.56831	12.7328	3.56831	80172739	74097	TPD52	80171659		0.847963	TRUE	ENSG00000076554	0.847963	8733	1080	FALSE	0.063014	0.123436	0.224855	0.078041	0.224855	0.078041	PDX_ATAC
chr8	80173607	80174107	intergenic|chr8:80173607-80174107	intergenic	2.33571	2.33571	5.45554	2.33571	80173857	74098	TPD52	80171659		0.847963	TRUE	ENSG00000076554	0.847963	8733	2198	FALSE	0.063014	0.123436	0.147183	0.051083	0.147183	0.051083	PDX_ATAC
chr8	80331547	80332242	intergenic|chr8:80331547-80332242	intergenic	14.7861	14.7861	218.629	14.7861	8.03319e+07	74118	ZBTB10	80486212		0.697087	TRUE	ENSG00000205189	0.697087	8734	154318	FALSE	0.001879	0.006247	0.027786	0.014375	0.027786	0.014375	PDX_ATAC
chr8	80366865	80367739	intergenic|chr8:80366865-80367739	intergenic	15.2462	15.2462	232.447	15.2462	80367302	74121	ZBTB10	80486212		0.697087	TRUE	ENSG00000205189	0.697087	8734	118910	FALSE	0.002454	0.007838	0.037418	0.019358	0.037418	0.019358	PDX_ATAC
chr8	80485255	80486912	promoter|chr8:80485255-80486912	promoter	15.1175	15.1175	228.539	15.1175	8.04861e+07	74127	ZBTB10	80486212		0.697087	TRUE	ENSG00000205189	0.697087	8734	128.5	TRUE	0.063014	0.123436	0.952621	1	0.952621	1	PDX_ATAC
chr8	80487145	80487645	genic|chr8:80487145-80487645	genic	6.97858	6.97858	48.7006	6.97858	80487395	74128	ZBTB10	80486212		0.697087	TRUE	ENSG00000205189	0.697087	8734	1183	FALSE	0.063014	0.123436	0.439751	0.227501	0.439751	0.227501	PDX_ATAC
chr8	80577880	80579295	intergenic|chr8:80577880-80579295	intergenic	13.3946	13.3946	179.416	13.3946	8.05786e+07	74133	ZBTB10	80486212		0.697087	TRUE	ENSG00000205189	0.697087	8734	92375.5	FALSE	0.003179	0.009763	0.042576	0.022026	0.042576	0.022026	PDX_ATAC
chr8	80697533	80699022	genic|chr8:80697533-80699022	genic	15.4647	15.4647	239.155	15.4647	8.06983e+07	74146	ZNF704	80874781		0.620367	TRUE	ENSG00000164684	0.620367	8735	176504	FALSE	0.001638	0.005558	0.025326	0.013375	0.025326	0.013375	PDX_ATAC
chr8	80864728	80865228	genic|chr8:80864728-80865228	genic	3.20914	3.20914	10.2986	3.20914	80864978	74156	ZNF704	80874781		0.620367	TRUE	ENSG00000164684	0.620367	8735	9803	FALSE	0.031623	0.068723	0.101484	0.053595	0.101484	0.053595	PDX_ATAC
chr8	80872422	80872922	genic|chr8:80872422-80872922	genic	2.81663	2.81663	7.93343	2.81663	80872672	74157	ZNF704	80874781		0.620367	TRUE	ENSG00000164684	0.620367	8735	2109	FALSE	0.063014	0.123436	0.177489	0.093734	0.177489	0.093734	PDX_ATAC
chr8	80873158	80873658	genic|chr8:80873158-80873658	genic	4.18931	4.18931	17.5503	4.18931	80873408	74158	ZNF704	80874781		0.620367	TRUE	ENSG00000164684	0.620367	8735	1373	FALSE	0.063014	0.123436	0.263987	0.139414	0.263987	0.139414	PDX_ATAC
chr8	80873664	80874164	genic|chr8:80873664-80874164	genic	4.62433	4.62433	21.3845	4.62433	80873914	74159	ZNF704	80874781		0.620367	TRUE	ENSG00000164684	0.620367	8735	867	FALSE	0.063014	0.123436	0.2914	0.153891	0.2914	0.153891	PDX_ATAC
chr8	80874198	80875185	promoter|chr8:80874198-80875185	promoter	5.50575	5.50575	30.3133	5.50575	8.08747e+07	74160	ZNF704	80874781		0.620367	TRUE	ENSG00000164684	0.620367	8735	89.5	TRUE	0.063014	0.123436	0.346942	1	0.346942	1	PDX_ATAC
chr8	80893348	80894169	intergenic|chr8:80893348-80894169	intergenic	17.0957	17.0957	292.263	17.0957	8.08938e+07	74161	ZNF704	80874781		0.620367	TRUE	ENSG00000164684	0.620367	8735	18977.5	FALSE	0.016077	0.038684	0.274842	0.145147	0.274842	0.145147	PDX_ATAC
chr8	80893348	80894169	intergenic|chr8:80893348-80894169	intergenic	17.0957	17.0957	292.263	17.0957	8.08938e+07	74161	PAG1	81112068		0.788251	TRUE	ENSG00000076641	0.788251	8736	218310	FALSE	0.001317	0.00462	0.022519	0.02066	0.022519	0.02066	PDX_ATAC
chr8	80895275	80895775	intergenic|chr8:80895275-80895775	intergenic	2.60999	2.60999	6.81206	2.60999	80895525	74162	ZNF704	80874781		0.620367	TRUE	ENSG00000164684	0.620367	8735	20744	FALSE	0.014676	0.035802	0.038304	0.020229	0.038304	0.020229	PDX_ATAC
chr8	81111160	81112323	promoter|chr8:81111160-81112323	promoter	10.9132	10.9132	119.098	10.9132	8.11117e+07	74174	PAG1	81112068		0.788251	TRUE	ENSG00000076641	0.788251	8736	326.5	TRUE	0.063014	0.123436	0.687688	1	0.687688	1	PDX_ATAC
chr8	81254500	81255000	intergenic|chr8:81254500-81255000	intergenic	4.93316	4.93316	24.3361	4.93316	81254750	74182	FABP5	81280482		0.610495	TRUE	ENSG00000164687	0.610495	8737	25732	FALSE	0.01177	0.029682	0.058061	0.041032	0.058061	0.041032	PDX_ATAC
chr8	81259953	81260453	intergenic|chr8:81259953-81260453	intergenic	2.84738	2.84738	8.1076	2.84738	81260203	74183	FABP5	81280482		0.610495	TRUE	ENSG00000164687	0.610495	8737	20279	FALSE	0.015021	0.036515	0.04277	0.030225	0.04277	0.030225	PDX_ATAC
chr8	81266388	81266888	intergenic|chr8:81266388-81266888	intergenic	1.17064	1.17064	1.37039	1.17064	81266638	74184	FABP5	81280482		0.610495	TRUE	ENSG00000164687	0.610495	8737	13844	FALSE	0.022207	0.050898	0.025996	0.018371	0.025996	0.018371	PDX_ATAC
chr8	81280232	81282096	promoter|chr8:81280232-81282096	promoter	10.4081	10.4081	108.329	10.4081	81281164	74185	FABP5	81280482		0.610495	TRUE	ENSG00000164687	0.610495	8737	682	TRUE	0.063014	0.123436	0.65586	1	0.65586	1	PDX_ATAC
chr8	81282130	81282630	genic|chr8:81282130-81282630	genic	0.992677	0.992677	0.985408	0.992677	81282380	74186	FABP5	81280482		0.610495	TRUE	ENSG00000164687	0.610495	8737	1898	FALSE	0.063014	0.123436	0.062553	0.044206	0.062553	0.044206	PDX_ATAC
chr8	81286647	81287147	intergenic|chr8:81286647-81287147	intergenic	0.65884	0.65884	0.43407	0.65884	81286897	74187	FABP5	81280482		0.610495	TRUE	ENSG00000164687	0.610495	8737	6415	FALSE	0.048821	0.099381	0.032165	0.022731	0.032165	0.022731	PDX_ATAC
chr8	81288053	81288553	intergenic|chr8:81288053-81288553	intergenic	1.41559	1.41559	2.00389	1.41559	81288303	74188	FABP5	81280482		0.610495	TRUE	ENSG00000164687	0.610495	8737	7821	FALSE	0.039854	0.083644	0.056417	0.039869	0.056417	0.039869	PDX_ATAC
chr8	81331149	81332253	intergenic|chr8:81331149-81332253	intergenic	9.89942	9.89942	97.9986	9.89942	81331701	74192	FABP5	81280482		0.610495	TRUE	ENSG00000164687	0.610495	8737	51219	FALSE	0.005815	0.016308	0.057567	0.040682	0.057567	0.040682	PDX_ATAC
chr8	81369450	81370378	intergenic|chr8:81369450-81370378	intergenic	13.8408	13.8408	191.567	13.8408	81369914	74198	PAG1	81112068		0.788251	TRUE	ENSG00000076641	0.788251	8736	257846	FALSE	0.001111	0.003997	0.015374	0.014105	0.015374	0.014105	PDX_ATAC
chr8	81369450	81370378	intergenic|chr8:81369450-81370378	intergenic	13.8408	13.8408	191.567	13.8408	81369914	74198	FABP5	81280482		0.610495	TRUE	ENSG00000164687	0.610495	8737	89432	FALSE	0.003286	0.010042	0.045478	0.032139	0.045478	0.032139	PDX_ATAC
chr8	81593030	81594203	intergenic|chr8:81593030-81594203	intergenic	5.98892	5.98892	35.8672	5.98892	8.15936e+07	74212	IMPA1	81686354		0.715015	TRUE	ENSG00000133731	0.715015	8742	92737.5	FALSE	0.003166	0.00973	0.01896	0.017113	0.01896	0.017113	PDX_ATAC
chr8	81630361	81631422	intergenic|chr8:81630361-81631422	intergenic	12.1209	12.1209	146.916	12.1209	8.16309e+07	74215	IMPA1	81686354		0.715015	TRUE	ENSG00000133731	0.715015	8742	55462.5	FALSE	0.00536	0.015217	0.064967	0.058638	0.064967	0.058638	PDX_ATAC
chr8	81630361	81631422	intergenic|chr8:81630361-81631422	intergenic	12.1209	12.1209	146.916	12.1209	8.16309e+07	74215	ZFAND1	81721304		0.877407	TRUE	ENSG00000104231	0.877407	8744	90412.5	FALSE	0.003249	0.009947	0.039385	0.022409	0.039385	0.022409	PDX_ATAC
chr8	81630361	81631422	intergenic|chr8:81630361-81631422	intergenic	12.1209	12.1209	146.916	12.1209	8.16309e+07	74215	CHMP4C	81732452		0.826091	TRUE	ENSG00000164695	0.826091	8745	101560	FALSE	0.002885	0.00899	0.034963	0.021136	0.034963	0.021136	PDX_ATAC
chr8	81643794	81644294	intergenic|chr8:81643794-81644294	intergenic	9.97882	9.97882	99.5769	9.97882	81644044	74217	IMPA1	81686354		0.715015	TRUE	ENSG00000133731	0.715015	8742	42310	FALSE	0.007072	0.019258	0.070574	0.063698	0.070574	0.063698	PDX_ATAC
chr8	81643794	81644294	intergenic|chr8:81643794-81644294	intergenic	9.97882	9.97882	99.5769	9.97882	81644044	74217	ZFAND1	81721304		0.877407	TRUE	ENSG00000104231	0.877407	8744	77260	FALSE	0.003817	0.011405	0.038089	0.021672	0.038089	0.021672	PDX_ATAC
chr8	81643794	81644294	intergenic|chr8:81643794-81644294	intergenic	9.97882	9.97882	99.5769	9.97882	81644044	74217	CHMP4C	81732452		0.826091	TRUE	ENSG00000164695	0.826091	8745	88408	FALSE	0.003325	0.010143	0.033177	0.020057	0.033177	0.020057	PDX_ATAC
chr8	81685612	81686606	promoter|chr8:81685612-81686606	promoter	7.71688	7.71688	59.5503	7.71688	81686109	74218	IMPA1	81686354		0.715015	TRUE	ENSG00000133731	0.715015	8742	245	TRUE	0.063014	0.123436	0.486275	1	0.486275	1	PDX_ATAC
chr8	81720530	81721030	promoter|chr8:81720530-81721030	promoter	1.57336	1.57336	2.47548	1.57336	81720780	74221	ZFAND1	81721304		0.877407	TRUE	ENSG00000104231	0.877407	8744	524	TRUE	0.063014	0.123436	0.099145	1	0.099145	1	PDX_ATAC
chr8	81721054	81721597	promoter|chr8:81721054-81721597	promoter	13.8709	13.8709	192.401	13.8709	8.17213e+07	74222	ZFAND1	81721304		0.877407	TRUE	ENSG00000104231	0.877407	8744	21.5	TRUE	0.063014	0.123436	0.874065	1	0.874065	1	PDX_ATAC
chr8	81731285	81733147	promoter|chr8:81731285-81733147	promoter	13.7426	13.7426	188.86	13.7426	81732216	74223	CHMP4C	81732452		0.826091	TRUE	ENSG00000164695	0.826091	8745	236	TRUE	0.063014	0.123436	0.865984	1	0.865984	1	PDX_ATAC
chr8	84182059	84183600	promoter|chr8:84182059-84183600	promoter	6.37174	6.37174	40.5991	6.37174	8.41828e+07	74272	RALYL	84183350		0.503968	TRUE	ENSG00000184672	0.503968	8748	520.5	TRUE	0.063014	0.123436	0.401512	1	0.401512	1	PDX_ATAC
chr8	84184220	84184965	genic|chr8:84184220-84184965	genic	6.5697	6.5697	43.1609	6.5697	8.41846e+07	74273	RALYL	84183350		0.503968	TRUE	ENSG00000184672	0.503968	8748	1242.5	FALSE	0.063014	0.123436	0.413986	0.419977	0.413986	0.419977	PDX_ATAC
chr8	84253238	84254064	genic|chr8:84253238-84254064	genic	5.76825	5.76825	33.2728	5.76825	84253651	74275	RALYL	84183350		0.503968	TRUE	ENSG00000184672	0.503968	8748	70301	FALSE	0.004204	0.012381	0.024252	0.024603	0.024252	0.024603	PDX_ATAC
chr8	84273061	84273561	genic|chr8:84273061-84273561	genic	4.08476	4.08476	16.6853	4.08476	84273311	74279	RALYL	84183350		0.503968	TRUE	ENSG00000184672	0.503968	8748	89961	FALSE	0.003266	0.009991	0.013341	0.013534	0.013341	0.013534	PDX_ATAC
chr8	85076095	85076595	intergenic|chr8:85076095-85076595	intergenic	1.39878	1.39878	1.9566	1.39878	85076345	74293	LRRCC1	85107087		0.684724	TRUE	ENSG00000133739	0.684724	8749	30742	FALSE	0.009809	0.025426	0.013721	0.021013	0.013721	0.021013	PDX_ATAC
chr8	85106555	85107670	promoter|chr8:85106555-85107670	promoter	6.98736	6.98736	48.8232	6.98736	8.51071e+07	74294	LRRCC1	85107087		0.684724	TRUE	ENSG00000133739	0.684724	8749	25.5	TRUE	0.063014	0.123436	0.440304	1	0.440304	1	PDX_ATAC
chr8	85171722	85172222	intergenic|chr8:85171722-85172222	intergenic	1.07362	1.07362	1.15266	1.07362	85171972	74295	E2F5	85177383		0.816607	TRUE	ENSG00000133740	0.816607	8750	5411	FALSE	0.058118	0.115239	0.062396	0.052897	0.062396	0.052897	PDX_ATAC
chr8	85176870	85178136	promoter|chr8:85176870-85178136	promoter	13.4949	13.4949	182.114	13.4949	85177503	74296	E2F5	85177383		0.816607	TRUE	ENSG00000133740	0.816607	8750	120	TRUE	0.063014	0.123436	0.850376	1	0.850376	1	PDX_ATAC
chr8	85219712	85221030	promoter|chr8:85219712-85221030	promoter	20.5456	20.5456	422.123	20.5456	85220371	74297	C8orf59	85220422		0.92524	TRUE	ENSG00000176731	0.92524	8751	51	TRUE	0.063014	0.123436	1.29467	1	1.29467	1	PDX_ATAC
chr8	85244911	85245951	promoter|chr8:85244911-85245951	promoter	3.78103	3.78103	14.2962	3.78103	85245431	74298	CA13	85245486		0.55555	TRUE	ENSG00000185015	0.55555	8752	55	TRUE	0.063014	0.123436	0.238259	1	0.238259	1	PDX_ATAC
chr8	85463099	85464507	promoter|chr8:85463099-85464507	promoter	3.45921	3.45921	11.9661	3.45921	85463803	74304	CA2	85463901		0.46037	TRUE	ENSG00000104267	0.46037	8755	98	TRUE	0.063014	0.123436	0.21798	1	0.21798	1	PDX_ATAC
chr8	86341883	86343370	promoter|chr8:86341883-86343370	promoter	19.9727	19.9727	398.909	19.9727	8.63426e+07	74312	WWP1	86342764		0.910408	TRUE	ENSG00000123124	0.910408	8759	137.5	TRUE	0.063014	0.123436	1.25857	1	1.25857	1	PDX_ATAC
chr8	86500779	86501279	genic|chr8:86500779-86501279	genic	0.885592	0.885592	0.784273	0.885592	86501029	74314	RMDN1	86508780		0.75617	TRUE	ENSG00000176623	0.75617	8760	7751	FALSE	0.040222	0.084301	0.035621	0.027047	0.035621	0.027047	PDX_ATAC
chr8	86500779	86501279	genic|chr8:86500779-86501279	genic	0.885592	0.885592	0.784273	0.885592	86501029	74314	CPNE3	86514426		0.785082	TRUE	ENSG00000085719	0.785082	8761	13397	FALSE	0.022966	0.052372	0.020338	0.015456	0.020338	0.015456	PDX_ATAC
chr8	86507974	86509030	promoter|chr8:86507974-86509030	promoter	9.5304	9.5304	90.8285	9.5304	86508502	74315	RMDN1	86508780		0.75617	TRUE	ENSG00000176623	0.75617	8760	278	TRUE	0.063014	0.123436	0.600552	1	0.600552	1	PDX_ATAC
chr8	86514164	86515059	promoter|chr8:86514164-86515059	promoter	10.5887	10.5887	112.121	10.5887	8.65146e+07	74316	CPNE3	86514426		0.785082	TRUE	ENSG00000085719	0.785082	8761	185.5	TRUE	0.063014	0.123436	0.667242	1	0.667242	1	PDX_ATAC
chr8	86522417	86522917	genic|chr8:86522417-86522917	genic	0.714447	0.714447	0.510435	0.714447	86522667	74317	CPNE3	86514426		0.785082	TRUE	ENSG00000085719	0.785082	8761	8241	FALSE	0.037775	0.079923	0.026988	0.020509	0.026988	0.020509	PDX_ATAC
chr8	88326602	88327845	promoter|chr8:88326602-88327845	promoter	1.87904	1.87904	3.53078	1.87904	8.83272e+07	74326	MMP16	88327488		0.420086	TRUE	ENSG00000156103	0.420086	8765	264.5	TRUE	0.063014	0.123436	0.118406	1	0.118406	1	PDX_ATAC
chr8	88327903	88329025	promoter|chr8:88327903-88329025	promoter	1.33457	1.33457	1.78107	1.33457	88328464	74327	MMP16	88327488		0.420086	TRUE	ENSG00000156103	0.420086	8765	976	TRUE	0.063014	0.123436	0.084097	1	0.084097	1	PDX_ATAC
chr8	89757025	89758355	promoter|chr8:89757025-89758355	promoter	10.5241	10.5241	110.756	10.5241	89757690	74335	RIPK2	89757746		0.776493	TRUE	ENSG00000104312	0.776493	8766	56	TRUE	0.063014	0.123436	0.663167	1	0.663167	1	PDX_ATAC
chr8	89901617	89903276	promoter|chr8:89901617-89903276	promoter	26.5301	26.5301	703.845	26.5301	8.99024e+07	74342	OSGIN2	89901867		0.695127	TRUE	ENSG00000164823	0.695127	8767	579.5	TRUE	0.063014	0.123436	1.67178	1	1.67178	1	PDX_ATAC
chr8	89983571	89984921	promoter|chr8:89983571-89984921	promoter	17.2241	17.2241	296.671	17.2241	89984246	74343	NBN	89984671		0.873077	TRUE	ENSG00000104320	0.873077	8768	425	TRUE	0.063014	0.123436	1.08537	1	1.08537	1	PDX_ATAC
chr8	89988048	89988548	intergenic|chr8:89988048-89988548	intergenic	1.58256	1.58256	2.50449	1.58256	89988298	74344	NBN	89984671		0.873077	TRUE	ENSG00000104320	0.873077	8768	3627	FALSE	0.063014	0.123436	0.099724	0.064871	0.099724	0.064871	PDX_ATAC
chr8	89988048	89988548	intergenic|chr8:89988048-89988548	intergenic	1.58256	1.58256	2.50449	1.58256	89988298	74344	DECR1	90001351		0.561115	TRUE	ENSG00000104325	0.561115	8769	13053	FALSE	0.023586	0.05357	0.037326	0.040185	0.037326	0.040185	PDX_ATAC
chr8	90000696	90002656	promoter|chr8:90000696-90002656	promoter	4.61688	4.61688	21.3156	4.61688	90001676	74345	DECR1	90001351		0.561115	TRUE	ENSG00000104325	0.561115	8769	325	TRUE	0.063014	0.123436	0.29093	1	0.29093	1	PDX_ATAC
chr8	90009884	90010641	genic|chr8:90009884-90010641	genic	1.63058	1.63058	2.65878	1.63058	9.00103e+07	74346	DECR1	90001351		0.561115	TRUE	ENSG00000104325	0.561115	8769	8911.5	FALSE	0.034867	0.074666	0.056853	0.061208	0.056853	0.061208	PDX_ATAC
chr8	90009884	90010641	genic|chr8:90009884-90010641	genic	1.63058	1.63058	2.65878	1.63058	9.00103e+07	74346	CALB1	90082881		0.459039	TRUE	ENSG00000104327	0.459039	8770	72618.5	FALSE	0.004067	0.012037	0.006632	0.015181	0.006632	0.015181	PDX_ATAC
chr8	90082631	90083141	promoter|chr8:90082631-90083141	promoter	2.2843	2.2843	5.21802	2.2843	90082886	74347	CALB1	90082881		0.459039	TRUE	ENSG00000104327	0.459039	8770	5	TRUE	0.063014	0.123436	0.143944	1	0.143944	1	PDX_ATAC
chr8	90097998	90098498	intergenic|chr8:90097998-90098498	intergenic	0.503869	0.503869	0.253884	0.503869	90098248	74348	CALB1	90082881		0.459039	TRUE	ENSG00000104327	0.459039	8770	15367	FALSE	0.019955	0.04648	0.010055	0.023017	0.010055	0.023017	PDX_ATAC
chr8	90161665	90163288	intergenic|chr8:90161665-90163288	intergenic	1.60421	1.60421	2.57347	1.60421	9.01625e+07	74349	CALB1	90082881		0.459039	TRUE	ENSG00000104327	0.459039	8770	79595.5	FALSE	0.003702	0.011113	0.005939	0.013596	0.005939	0.013596	PDX_ATAC
chr8	90320846	90321845	genic|chr8:90320846-90321845	genic	5.05733	5.05733	25.5765	5.05733	9.03213e+07	74358	CALB1	90082881		0.459039	TRUE	ENSG00000104327	0.459039	8770	238464	FALSE	0.001203	0.004278	0.006086	0.013931	0.006086	0.013931	PDX_ATAC
chr8	90324272	90325156	genic|chr8:90324272-90325156	genic	14.0288	14.0288	196.806	14.0288	90324714	74359	DECR1	90001351		0.561115	TRUE	ENSG00000104325	0.561115	8769	323363	FALSE	0.000881	0.003282	0.012358	0.013304	0.012358	0.013304	PDX_ATAC
chr8	90324272	90325156	genic|chr8:90324272-90325156	genic	14.0288	14.0288	196.806	14.0288	90324714	74359	CALB1	90082881		0.459039	TRUE	ENSG00000104327	0.459039	8770	241833	FALSE	0.001186	0.004226	0.016641	0.038093	0.016641	0.038093	PDX_ATAC
chr8	90361225	90362029	genic|chr8:90361225-90362029	genic	5.77516	5.77516	33.3525	5.77516	90361627	74361	CALB1	90082881		0.459039	TRUE	ENSG00000104327	0.459039	8770	278746	FALSE	0.001026	0.003735	0.005923	0.013558	0.005923	0.013558	PDX_ATAC
chr8	90644816	90645316	genic|chr8:90644816-90645316	genic	2.96408	2.96408	8.78578	2.96408	90645066	74366	TMEM64	90645905		0.857883	TRUE	ENSG00000180694	0.857883	8773	839	FALSE	0.063014	0.123436	0.18678	0.133226	0.18678	0.133226	PDX_ATAC
chr8	90645524	90646693	promoter|chr8:90645524-90646693	promoter	15.1595	15.1595	229.811	15.1595	9.06461e+07	74367	TMEM64	90645905		0.857883	TRUE	ENSG00000180694	0.857883	8773	203.5	TRUE	0.063014	0.123436	0.955269	1	0.955269	1	PDX_ATAC
chr8	90783989	90784489	intergenic|chr8:90783989-90784489	intergenic	1.14847	1.14847	1.31898	1.14847	90784239	74373	NECAB1	90791692		0.513041	TRUE	ENSG00000123119	0.513041	8774	7453	FALSE	0.04187	0.087225	0.048087	0.069355	0.048087	0.069355	PDX_ATAC
chr8	90791442	90792606	promoter|chr8:90791442-90792606	promoter	3.16614	3.16614	10.0244	3.16614	90792024	74374	NECAB1	90791692		0.513041	TRUE	ENSG00000123119	0.513041	8774	332	TRUE	0.063014	0.123436	0.199512	1	0.199512	1	PDX_ATAC
chr8	90793519	90794019	genic|chr8:90793519-90794019	genic	0.596897	0.596897	0.356286	0.596897	90793769	74375	NECAB1	90791692		0.513041	TRUE	ENSG00000123119	0.513041	8774	2077	FALSE	0.063014	0.123436	0.037613	0.054249	0.037613	0.054249	PDX_ATAC
chr8	90803066	90803566	genic|chr8:90803066-90803566	genic	0.915905	0.915905	0.838882	0.915905	90803316	74376	NECAB1	90791692		0.513041	TRUE	ENSG00000123119	0.513041	8774	11624	FALSE	0.02656	0.059256	0.024326	0.035085	0.024326	0.035085	PDX_ATAC
chr8	90803582	90804082	genic|chr8:90803582-90804082	genic	5.24736	5.24736	27.5347	5.24736	90803832	74377	NECAB1	90791692		0.513041	TRUE	ENSG00000123119	0.513041	8774	12140	FALSE	0.025404	0.057058	0.133305	0.192264	0.133305	0.192264	PDX_ATAC
chr8	90984553	90985635	promoter|chr8:90984553-90985635	promoter	11.344	11.344	128.686	11.344	90985094	74381	C8orf88	90985257		0.818228	TRUE	ENSG00000253250	0.818228	8775	163	TRUE	0.063014	0.123436	0.714835	1	0.714835	1	PDX_ATAC
chr8	90987648	90988148	intergenic|chr8:90987648-90988148	intergenic	1.68242	1.68242	2.83054	1.68242	90987898	74382	C8orf88	90985257		0.818228	TRUE	ENSG00000253250	0.818228	8775	2641	FALSE	0.063014	0.123436	0.106017	0.094374	0.106017	0.094374	PDX_ATAC
chr8	91040071	91041225	promoter|chr8:91040071-91041225	promoter	6.11493	6.11493	37.3923	6.11493	91040648	74383	TMEM55A	91040975		0.632464	TRUE	ENSG00000155099	0.632464	8776	327	TRUE	0.063014	0.123436	0.385328	1	0.385328	1	PDX_ATAC
chr8	91069945	91070506	promoter|chr8:91069945-91070506	promoter	22.5018	22.5018	506.331	22.5018	9.10702e+07	74384	OTUD6B	91070195		0.950982	TRUE	ENSG00000155100	0.950982	8777	30.5	TRUE	0.063014	0.123436	1.41794	1	1.41794	1	PDX_ATAC
chr8	91180207	91180707	genic|chr8:91180207-91180707	genic	1.89528	1.89528	3.59209	1.89528	91180457	74388	SLC26A7	91249287		0.452047	TRUE	ENSG00000147606	0.452047	8779	68830	FALSE	0.004296	0.012611	0.008143	0.015879	0.008143	0.015879	PDX_ATAC
chr8	91205185	91205685	genic|chr8:91205185-91205685	genic	1.06242	1.06242	1.12873	1.06242	91205435	74390	SLC26A7	91249287		0.452047	TRUE	ENSG00000147606	0.452047	8779	43852	FALSE	0.006818	0.018667	0.007243	0.014125	0.007243	0.014125	PDX_ATAC
chr8	91228292	91228792	intergenic|chr8:91228292-91228792	intergenic	1.13424	1.13424	1.2865	1.13424	91228542	74393	SLC26A7	91249287		0.452047	TRUE	ENSG00000147606	0.452047	8779	20745	FALSE	0.014675	0.0358	0.016645	0.032458	0.016645	0.032458	PDX_ATAC
chr8	91248688	91250548	promoter|chr8:91248688-91250548	promoter	3.46231	3.46231	11.9876	3.46231	91249618	74394	SLC26A7	91249287		0.452047	TRUE	ENSG00000147606	0.452047	8779	331	TRUE	0.063014	0.123436	0.218175	1	0.218175	1	PDX_ATAC
chr8	91264358	91264858	genic|chr8:91264358-91264858	genic	0.373242	0.373242	0.13931	0.373242	91264608	74395	SLC26A7	91249287		0.452047	TRUE	ENSG00000147606	0.452047	8779	15321	FALSE	0.020017	0.046601	0.007471	0.014569	0.007471	0.014569	PDX_ATAC
chr8	91308264	91308764	genic|chr8:91308264-91308764	genic	3.11947	3.11947	9.73112	3.11947	91308514	74397	SLC26A7	91249287		0.452047	TRUE	ENSG00000147606	0.452047	8779	59227	FALSE	0.005011	0.014372	0.015633	0.030484	0.015633	0.030484	PDX_ATAC
chr8	92087414	92087914	genic|chr8:92087414-92087914	genic	0.957522	0.957522	0.916848	0.957522	92087664	74430	RUNX1T1	92095654		0.499565	TRUE	ENSG00000079102	0.499565	8780	7990	FALSE	0.038991	0.082103	0.037335	0.015857	0.037335	0.015857	PDX_ATAC
chr8	92088043	92088972	genic|chr8:92088043-92088972	genic	1.38407	1.38407	1.91564	1.38407	9.20885e+07	74431	RUNX1T1	92095654		0.499565	TRUE	ENSG00000079102	0.499565	8780	7146.5	FALSE	0.04371	0.090471	0.060498	0.025695	0.060498	0.025695	PDX_ATAC
chr8	92093837	92094337	genic|chr8:92093837-92094337	genic	0.729542	0.729542	0.532232	0.729542	92094087	74432	RUNX1T1	92095654		0.499565	TRUE	ENSG00000079102	0.499565	8780	1567	FALSE	0.063014	0.123436	0.045972	0.019526	0.045972	0.019526	PDX_ATAC
chr8	92094817	92096865	promoter|chr8:92094817-92096865	promoter	3.98484	3.98484	15.879	3.98484	92095841	74433	RUNX1T1	92095654		0.499565	TRUE	ENSG00000079102	0.499565	8780	187	TRUE	0.063014	0.123436	0.251102	1	0.251102	1	PDX_ATAC
chr8	92101204	92102412	intergenic|chr8:92101204-92102412	intergenic	7.18699	7.18699	51.6528	7.18699	92101808	74434	RUNX1T1	92095654		0.499565	TRUE	ENSG00000079102	0.499565	8780	6154	FALSE	0.050943	0.103037	0.366125	0.155505	0.366125	0.155505	PDX_ATAC
chr8	92102631	92103131	intergenic|chr8:92102631-92103131	intergenic	4.80276	4.80276	23.0665	4.80276	92102881	74435	RUNX1T1	92095654		0.499565	TRUE	ENSG00000079102	0.499565	8780	7227	FALSE	0.043212	0.089593	0.207535	0.088147	0.207535	0.088147	PDX_ATAC
chr8	92103168	92103879	intergenic|chr8:92103168-92103879	intergenic	25.7755	25.7755	664.377	25.7755	9.21035e+07	74436	SLC26A7	91249287		0.452047	TRUE	ENSG00000147606	0.452047	8779	854236	FALSE	0.000326	0.00141	0.008395	0.01637	0.008395	0.01637	PDX_ATAC
chr8	92103168	92103879	intergenic|chr8:92103168-92103879	intergenic	25.7755	25.7755	664.377	25.7755	9.21035e+07	74436	RUNX1T1	92095654		0.499565	TRUE	ENSG00000079102	0.499565	8780	7869.5	FALSE	0.039602	0.083195	1.02077	0.433553	1.02077	0.433553	PDX_ATAC
chr8	92109517	92110303	intergenic|chr8:92109517-92110303	intergenic	1.48327	1.48327	2.2001	1.48327	92109910	74437	RUNX1T1	92095654		0.499565	TRUE	ENSG00000079102	0.499565	8780	14256	FALSE	0.02155	0.049615	0.031964	0.013576	0.031964	0.013576	PDX_ATAC
chr8	92964873	92965373	genic|chr8:92964873-92965373	genic	3.07975	3.07975	9.48487	3.07975	92965123	74474	TRIQK	92966144		0.971886	TRUE	ENSG00000205133	0.971886	8782	1021	FALSE	0.063014	0.123436	0.194069	0.072083	0.194069	0.072083	PDX_ATAC
chr8	92965406	92966407	promoter|chr8:92965406-92966407	promoter	35.3739	35.3739	1251.31	35.3739	9.29659e+07	74475	TRIQK	92966144		0.971886	TRUE	ENSG00000205133	0.971886	8782	237.5	TRUE	0.063014	0.123436	2.22906	1	2.22906	1	PDX_ATAC
chr8	93693586	93694516	intergenic|chr8:93693586-93694516	intergenic	0.630136	0.630136	0.397071	0.630136	93694051	74521	FAM92A	93700506		0.779444	TRUE	ENSG00000188343	0.779444	8784	6455	FALSE	0.048512	0.098845	0.030569	0.023762	0.030569	0.023762	PDX_ATAC
chr8	93699690	93701226	promoter|chr8:93699690-93701226	promoter	11.0293	11.0293	121.646	11.0293	93700458	74522	FAM92A	93700506		0.779444	TRUE	ENSG00000188343	0.779444	8784	48	TRUE	0.063014	0.123436	0.695006	1	0.695006	1	PDX_ATAC
chr8	93739860	93741650	promoter|chr8:93739860-93741650	promoter	12.9033	12.9033	166.494	12.9033	93740755	74525	RBM12B-AS1	93740110		0.387424	TRUE	ENSG00000279331	0.387424	8786	645	TRUE	0.063014	0.123436	0.813091	1	0.813091	1	PDX_ATAC
chr8	93739860	93741650	promoter|chr8:93739860-93741650	promoter	12.9033	12.9033	166.494	12.9033	93740755	74525	RBM12B	93740996		0.814671	TRUE	ENSG00000183808	0.814671	8785	241	TRUE	0.063014	0.123436	0.813091	1	0.813091	1	PDX_ATAC
chr8	93754593	93755385	promoter|chr8:93754593-93755385	promoter	8.69208	8.69208	75.5522	8.69208	93754989	74526	TMEM67	93754843		0.752371	TRUE	ENSG00000164953	0.752371	8787	146	TRUE	0.063014	0.123436	0.547726	1	0.547726	1	PDX_ATAC
chr8	93779834	93780334	genic|chr8:93779834-93780334	genic	1.55771	1.55771	2.42646	1.55771	93780084	74527	TMEM67	93754843		0.752371	TRUE	ENSG00000164953	0.752371	8787	25241	FALSE	0.012004	0.030184	0.018699	0.013974	0.018699	0.013974	PDX_ATAC
chr8	93916431	93917441	promoter|chr8:93916431-93917441	promoter	22.9654	22.9654	527.41	22.9654	93916936	74534	PDP1	93916854		0.93332	TRUE	ENSG00000164951	0.93332	8788	82	TRUE	0.063014	0.123436	1.44715	1	1.44715	1	PDX_ATAC
chr8	93917505	93918005	genic|chr8:93917505-93918005	genic	18.5249	18.5249	343.172	18.5249	93917755	74535	FAM92A	93700506		0.779444	TRUE	ENSG00000188343	0.779444	8784	217249	FALSE	0.001324	0.004639	0.024524	0.019063	0.024524	0.019063	PDX_ATAC
chr8	93917505	93918005	genic|chr8:93917505-93918005	genic	18.5249	18.5249	343.172	18.5249	93917755	74535	RBM12B-AS1	93740110		0.387424	TRUE	ENSG00000279331	0.387424	8786	177645	FALSE	0.001627	0.005527	0.030138	0.019963	0.030138	0.019963	PDX_ATAC
chr8	93917505	93918005	genic|chr8:93917505-93918005	genic	18.5249	18.5249	343.172	18.5249	93917755	74535	RBM12B	93740996		0.814671	TRUE	ENSG00000183808	0.814671	8785	176759	FALSE	0.001635	0.005551	0.030293	0.01993	0.030293	0.01993	PDX_ATAC
chr8	93917505	93918005	genic|chr8:93917505-93918005	genic	18.5249	18.5249	343.172	18.5249	93917755	74535	TMEM67	93754843		0.752371	TRUE	ENSG00000164953	0.752371	8787	162912	FALSE	0.001778	0.00596	0.032933	0.024612	0.032933	0.024612	PDX_ATAC
chr8	93917505	93918005	genic|chr8:93917505-93918005	genic	18.5249	18.5249	343.172	18.5249	93917755	74535	PDP1	93916854		0.93332	TRUE	ENSG00000164951	0.93332	8788	901	FALSE	0.063014	0.123436	1.16734	0.364624	1.16734	0.364624	PDX_ATAC
chr8	93917505	93918005	genic|chr8:93917505-93918005	genic	18.5249	18.5249	343.172	18.5249	93917755	74535	GEM	94262319		0.486596	TRUE	ENSG00000164949	0.486596	8790	344564	FALSE	0.000825	0.003106	0.015291	0.014778	0.015291	0.014778	PDX_ATAC
chr8	93917505	93918005	genic|chr8:93917505-93918005	genic	18.5249	18.5249	343.172	18.5249	93917755	74535	FSBP	94436952		0.366544	TRUE	ENSG00000265817	0.366544	8792	519197	FALSE	0.000542	0.002174	0.010047	0.014488	0.010047	0.014488	PDX_ATAC
chr8	93990784	93991839	intergenic|chr8:93990784-93991839	intergenic	19.1452	19.1452	366.538	19.1452	9.39913e+07	74546	FAM92A	93700506		0.779444	TRUE	ENSG00000188343	0.779444	8784	290806	FALSE	0.000982	0.0036	0.018801	0.014614	0.018801	0.014614	PDX_ATAC
chr8	93990784	93991839	intergenic|chr8:93990784-93991839	intergenic	19.1452	19.1452	366.538	19.1452	9.39913e+07	74546	RBM12B-AS1	93740110		0.387424	TRUE	ENSG00000279331	0.387424	8786	251202	FALSE	0.001141	0.004089	0.021843	0.014468	0.021843	0.014468	PDX_ATAC
chr8	93990784	93991839	intergenic|chr8:93990784-93991839	intergenic	19.1452	19.1452	366.538	19.1452	9.39913e+07	74546	RBM12B	93740996		0.814671	TRUE	ENSG00000183808	0.814671	8785	250316	FALSE	0.001145	0.004101	0.021922	0.014423	0.021922	0.014423	PDX_ATAC
chr8	93990784	93991839	intergenic|chr8:93990784-93991839	intergenic	19.1452	19.1452	366.538	19.1452	9.39913e+07	74546	TMEM67	93754843		0.752371	TRUE	ENSG00000164953	0.752371	8787	236468	FALSE	0.001214	0.00431	0.023237	0.017366	0.023237	0.017366	PDX_ATAC
chr8	93990784	93991839	intergenic|chr8:93990784-93991839	intergenic	19.1452	19.1452	366.538	19.1452	9.39913e+07	74546	PDP1	93916854		0.93332	TRUE	ENSG00000164951	0.93332	8788	74457.5	FALSE	0.003964	0.011778	0.075895	0.023706	0.075895	0.023706	PDX_ATAC
chr8	93990784	93991839	intergenic|chr8:93990784-93991839	intergenic	19.1452	19.1452	366.538	19.1452	9.39913e+07	74546	GEM	94262319		0.486596	TRUE	ENSG00000164949	0.486596	8790	271008	FALSE	0.001056	0.003828	0.020209	0.019532	0.020209	0.019532	PDX_ATAC
chr8	93990784	93991839	intergenic|chr8:93990784-93991839	intergenic	19.1452	19.1452	366.538	19.1452	9.39913e+07	74546	FSBP	94436952		0.366544	TRUE	ENSG00000265817	0.366544	8792	445640	FALSE	0.000634	0.002483	0.012142	0.017509	0.012142	0.017509	PDX_ATAC
chr8	94240099	94240599	intergenic|chr8:94240099-94240599	intergenic	3.11584	3.11584	9.70845	3.11584	94240349	74570	GEM	94262319		0.486596	TRUE	ENSG00000164949	0.486596	8790	21970	FALSE	0.013838	0.034057	0.043116	0.041671	0.043116	0.041671	PDX_ATAC
chr8	94241252	94241752	intergenic|chr8:94241252-94241752	intergenic	1.31727	1.31727	1.7352	1.31727	94241502	74571	GEM	94262319		0.486596	TRUE	ENSG00000164949	0.486596	8790	20817	FALSE	0.014623	0.035693	0.019263	0.018617	0.019263	0.018617	PDX_ATAC
chr8	94242050	94242550	intergenic|chr8:94242050-94242550	intergenic	11.0854	11.0854	122.887	11.0854	94242300	74572	GEM	94262319		0.486596	TRUE	ENSG00000164949	0.486596	8790	20019	FALSE	0.015221	0.036927	0.168727	0.163072	0.168727	0.163072	PDX_ATAC
chr8	94242050	94242550	intergenic|chr8:94242050-94242550	intergenic	11.0854	11.0854	122.887	11.0854	94242300	74572	FSBP	94436952		0.366544	TRUE	ENSG00000265817	0.366544	8792	194652	FALSE	0.001481	0.005105	0.016423	0.023681	0.016423	0.023681	PDX_ATAC
chr8	94259025	94259525	genic|chr8:94259025-94259525	genic	1.48054	1.48054	2.19201	1.48054	94259275	74573	GEM	94262319		0.486596	TRUE	ENSG00000164949	0.486596	8790	3044	FALSE	0.063014	0.123436	0.093296	0.090169	0.093296	0.090169	PDX_ATAC
chr8	94262065	94263349	promoter|chr8:94262065-94263349	promoter	2.7966	2.7966	7.82096	2.7966	94262707	74574	GEM	94262319		0.486596	TRUE	ENSG00000164949	0.486596	8790	388	TRUE	0.063014	0.123436	0.176226	1	0.176226	1	PDX_ATAC
chr8	94272255	94272755	intergenic|chr8:94272255-94272755	intergenic	0.681334	0.681334	0.464216	0.681334	94272505	74575	GEM	94262319		0.486596	TRUE	ENSG00000164949	0.486596	8790	10186	FALSE	0.030406	0.066469	0.020717	0.020022	0.020717	0.020022	PDX_ATAC
chr8	94303618	94304118	intergenic|chr8:94303618-94304118	intergenic	5.76825	5.76825	33.2728	5.76825	94303868	74576	GEM	94262319		0.486596	TRUE	ENSG00000164949	0.486596	8790	41549	FALSE	0.007205	0.019564	0.041561	0.040168	0.041561	0.040168	PDX_ATAC
chr8	94303618	94304118	intergenic|chr8:94303618-94304118	intergenic	5.76825	5.76825	33.2728	5.76825	94303868	74576	FSBP	94436952		0.366544	TRUE	ENSG00000265817	0.366544	8792	133084	FALSE	0.002187	0.007106	0.012615	0.01819	0.012615	0.01819	PDX_ATAC
chr8	94436174	94437701	promoter|chr8:94436174-94437701	promoter	1.40805	1.40805	1.98261	1.40805	9.44369e+07	74586	FSBP	94436952		0.366544	TRUE	ENSG00000265817	0.366544	8792	14.5	TRUE	0.063014	0.123436	0.088727	1	0.088727	1	PDX_ATAC
chr8	94474865	94475868	promoter|chr8:94474865-94475868	promoter	9.05204	9.05204	81.9395	9.05204	9.44754e+07	74587	RAD54B	94475115		0.798848	TRUE	ENSG00000197275	0.798848	8791	251.5	TRUE	0.063014	0.123436	0.570409	1	0.570409	1	PDX_ATAC
chr8	94552986	94553816	promoter|chr8:94552986-94553816	promoter	17.6332	17.6332	310.93	17.6332	94553401	74588	KIAA1429	94553518		0.903852	TRUE	ENSG00000164944	0.903852	8793	117	TRUE	0.063014	0.123436	1.11115	1	1.11115	1	PDX_ATAC
chr8	94553907	94554407	promoter|chr8:94553907-94554407	promoter	1.07445	1.07445	1.15445	1.07445	94554157	74589	KIAA1429	94553518		0.903852	TRUE	ENSG00000164944	0.903852	8793	639	TRUE	0.063014	0.123436	0.067706	1	0.067706	1	PDX_ATAC
chr8	94557599	94558099	intergenic|chr8:94557599-94558099	intergenic	1.68381	1.68381	2.83523	1.68381	94557849	74590	KIAA1429	94553518		0.903852	TRUE	ENSG00000164944	0.903852	8793	4331	FALSE	0.063014	0.123436	0.106105	0.054822	0.106105	0.054822	PDX_ATAC
chr8	94638949	94639729	intergenic|chr8:94638949-94639729	intergenic	20.0387	20.0387	401.551	20.0387	94639339	74596	GEM	94262319		0.486596	TRUE	ENSG00000164949	0.486596	8790	377020	FALSE	0.000753	0.002872	0.015083	0.014578	0.015083	0.014578	PDX_ATAC
chr8	94638949	94639729	intergenic|chr8:94638949-94639729	intergenic	20.0387	20.0387	401.551	20.0387	94639339	74596	FSBP	94436952		0.366544	TRUE	ENSG00000265817	0.366544	8792	202387	FALSE	0.001423	0.004934	0.028525	0.041132	0.028525	0.041132	PDX_ATAC
chr8	94638949	94639729	intergenic|chr8:94638949-94639729	intergenic	20.0387	20.0387	401.551	20.0387	94639339	74596	RAD54B	94475115		0.798848	TRUE	ENSG00000197275	0.798848	8791	164224	FALSE	0.001763	0.005918	0.035332	0.030858	0.035332	0.030858	PDX_ATAC
chr8	94638949	94639729	intergenic|chr8:94638949-94639729	intergenic	20.0387	20.0387	401.551	20.0387	94639339	74596	KIAA1429	94553518		0.903852	TRUE	ENSG00000164944	0.903852	8793	85821	FALSE	0.003427	0.010409	0.068682	0.035487	0.068682	0.035487	PDX_ATAC
chr8	94638949	94639729	intergenic|chr8:94638949-94639729	intergenic	20.0387	20.0387	401.551	20.0387	94639339	74596	ESRP1	94641135		0.969176	TRUE	ENSG00000104413	0.969176	8794	1796	FALSE	0.063014	0.123436	1.26273	0.283338	1.26273	0.283338	PDX_ATAC
chr8	94638949	94639729	intergenic|chr8:94638949-94639729	intergenic	20.0387	20.0387	401.551	20.0387	94639339	74596	DPY19L4	94719874		0.859866	TRUE	ENSG00000156162	0.859866	8795	80535	FALSE	0.003658	0.011	0.073303	0.045885	0.073303	0.045885	PDX_ATAC
chr8	94638949	94639729	intergenic|chr8:94638949-94639729	intergenic	20.0387	20.0387	401.551	20.0387	94639339	74596	INTS8	94823289		0.916288	TRUE	ENSG00000164941	0.916288	8796	183950	FALSE	0.00157	0.005362	0.031457	0.015578	0.031457	0.015578	PDX_ATAC
chr8	94640057	94641385	promoter|chr8:94640057-94641385	promoter	34.7479	34.7479	1207.41	34.7479	94640721	74597	ESRP1	94641135		0.969176	TRUE	ENSG00000104413	0.969176	8794	414	TRUE	0.063014	0.123436	2.18961	1	2.18961	1	PDX_ATAC
chr8	94642226	94642726	genic|chr8:94642226-94642726	genic	6.37468	6.37468	40.6366	6.37468	94642476	74598	ESRP1	94641135		0.969176	TRUE	ENSG00000104413	0.969176	8794	1341	FALSE	0.063014	0.123436	0.401697	0.090135	0.401697	0.090135	PDX_ATAC
chr8	94642226	94642726	genic|chr8:94642226-94642726	genic	6.37468	6.37468	40.6366	6.37468	94642476	74598	DPY19L4	94719874		0.859866	TRUE	ENSG00000156162	0.859866	8795	77398	FALSE	0.00381	0.011387	0.024288	0.015203	0.024288	0.015203	PDX_ATAC
chr8	94693067	94694021	genic|chr8:94693067-94694021	genic	2.00998	2.00998	4.04002	2.00998	94693544	74599	DPY19L4	94719874		0.859866	TRUE	ENSG00000156162	0.859866	8795	26330	FALSE	0.011496	0.029095	0.023107	0.014464	0.023107	0.014464	PDX_ATAC
chr8	94719508	94720329	promoter|chr8:94719508-94720329	promoter	13.6372	13.6372	185.974	13.6372	9.47199e+07	74600	DPY19L4	94719874		0.859866	TRUE	ENSG00000156162	0.859866	8795	44.5	TRUE	0.063014	0.123436	0.859343	1	0.859343	1	PDX_ATAC
chr8	94812984	94813876	intergenic|chr8:94812984-94813876	intergenic	1.00239	1.00239	1.00478	1.00239	94813430	74603	INTS8	94823289		0.916288	TRUE	ENSG00000164941	0.916288	8796	9859	FALSE	0.031439	0.068383	0.031514	0.015607	0.031514	0.015607	PDX_ATAC
chr8	94822283	94823805	promoter|chr8:94822283-94823805	promoter	20.521	20.521	421.11	20.521	94823044	74604	INTS8	94823289		0.916288	TRUE	ENSG00000164941	0.916288	8796	245	TRUE	0.063014	0.123436	1.29312	1	1.29312	1	PDX_ATAC
chr8	94893372	94893872	genic|chr8:94893372-94893872	genic	2.67324	2.67324	7.14621	2.67324	94893622	74607	CCNE2	94895254		0.9099	TRUE	ENSG00000175305	0.9099	8797	1632	FALSE	0.063014	0.123436	0.168453	0.051091	0.168453	0.051091	PDX_ATAC
chr8	94894433	94894933	promoter|chr8:94894433-94894933	promoter	1.63658	1.63658	2.6784	1.63658	94894683	74608	CCNE2	94895254		0.9099	TRUE	ENSG00000175305	0.9099	8797	571	TRUE	0.063014	0.123436	0.103128	1	0.103128	1	PDX_ATAC
chr8	94894999	94896937	promoter|chr8:94894999-94896937	promoter	36.8942	36.8942	1361.18	36.8942	94895968	74609	CCNE2	94895254		0.9099	TRUE	ENSG00000175305	0.9099	8797	714	TRUE	0.063014	0.123436	2.32486	1	2.32486	1	PDX_ATAC
chr8	94948527	94949027	promoter|chr8:94948527-94949027	promoter	2.60961	2.60961	6.81006	2.60961	94948777	74615	TP53INP1	94949387		0.879754	TRUE	ENSG00000164938	0.879754	8798	610	TRUE	0.063014	0.123436	0.164443	1	0.164443	1	PDX_ATAC
chr8	94949137	94949692	promoter|chr8:94949137-94949692	promoter	12.6518	12.6518	160.068	12.6518	9.49494e+07	74616	TP53INP1	94949387		0.879754	TRUE	ENSG00000164938	0.879754	8798	27.5	TRUE	0.063014	0.123436	0.797247	1	0.797247	1	PDX_ATAC
chr8	94949742	94950632	promoter|chr8:94949742-94950632	promoter	2.63213	2.63213	6.92812	2.63213	94950187	74617	TP53INP1	94949387		0.879754	TRUE	ENSG00000164938	0.879754	8798	800	TRUE	0.063014	0.123436	0.165862	1	0.165862	1	PDX_ATAC
chr8	94959024	94959524	intergenic|chr8:94959024-94959524	intergenic	0.998825	0.998825	0.997651	0.998825	94959274	74618	TP53INP1	94949387		0.879754	TRUE	ENSG00000164938	0.879754	8798	9887	FALSE	0.031348	0.068215	0.031311	0.015935	0.031311	0.015935	PDX_ATAC
chr8	94967803	94969007	intergenic|chr8:94967803-94969007	intergenic	2.91169	2.91169	8.47793	2.91169	94968405	74619	TP53INP1	94949387		0.879754	TRUE	ENSG00000164938	0.879754	8798	19018	FALSE	0.016042	0.038613	0.046708	0.023771	0.046708	0.023771	PDX_ATAC
chr8	95024716	95025235	promoter|chr8:95024716-95025235	promoter	14.9395	14.9395	223.188	14.9395	9.5025e+07	74621	NDUFAF6	95024985		0.890787	TRUE	ENSG00000156170	0.890787	8799	9.5	TRUE	0.063014	0.123436	0.941402	1	0.941402	1	PDX_ATAC
chr8	95112443	95113611	intergenic|chr8:95112443-95113611	intergenic	4.10639	4.10639	16.8624	4.10639	95113027	74627	PLEKHF2	95133720		0.932982	TRUE	ENSG00000175895	0.932982	8800	20693	FALSE	0.014713	0.035879	0.060417	0.027602	0.060417	0.027602	PDX_ATAC
chr8	95133086	95133970	promoter|chr8:95133086-95133970	promoter	20.1997	20.1997	408.03	20.1997	95133528	74629	PLEKHF2	95133720		0.932982	TRUE	ENSG00000175895	0.932982	8800	192	TRUE	0.063014	0.123436	1.27287	1	1.27287	1	PDX_ATAC
chr8	95134051	95134551	promoter|chr8:95134051-95134551	promoter	1.54299	1.54299	2.38082	1.54299	95134301	74630	PLEKHF2	95133720		0.932982	TRUE	ENSG00000175895	0.932982	8800	581	TRUE	0.063014	0.123436	0.097231	1	0.097231	1	PDX_ATAC
chr8	95137557	95138057	genic|chr8:95137557-95138057	genic	1.68099	1.68099	2.82572	1.68099	95137807	74631	PLEKHF2	95133720		0.932982	TRUE	ENSG00000175895	0.932982	8800	4087	FALSE	0.063014	0.123436	0.105927	0.048392	0.105927	0.048392	PDX_ATAC
chr8	95166958	95168100	intergenic|chr8:95166958-95168100	intergenic	9.7117	9.7117	94.3172	9.7117	95167529	74632	PLEKHF2	95133720		0.932982	TRUE	ENSG00000175895	0.932982	8800	33809	FALSE	0.008899	0.023407	0.086423	0.039482	0.086423	0.039482	PDX_ATAC
chr8	95166958	95168100	intergenic|chr8:95166958-95168100	intergenic	9.7117	9.7117	94.3172	9.7117	95167529	74632	C8orf37-AS1	95268835		0.718088	TRUE	ENSG00000253773	0.718088	8803	101306	FALSE	0.002892	0.00901	0.028086	0.0212	0.028086	0.0212	PDX_ATAC
chr8	95166958	95168100	intergenic|chr8:95166958-95168100	intergenic	9.7117	9.7117	94.3172	9.7117	95167529	74632	C8orf37	95269234		0.789316	TRUE	ENSG00000156172	0.789316	8802	101705	FALSE	0.00288	0.008979	0.027973	0.021131	0.027973	0.021131	PDX_ATAC
chr8	95268533	95269497	promoter|chr8:95268533-95269497	promoter	9.04532	9.04532	81.8178	9.04532	95269015	74650	C8orf37-AS1	95268835		0.718088	TRUE	ENSG00000253773	0.718088	8803	180	TRUE	0.063014	0.123436	0.569985	1	0.569985	1	PDX_ATAC
chr8	95268533	95269497	promoter|chr8:95268533-95269497	promoter	9.04532	9.04532	81.8178	9.04532	95269015	74650	C8orf37	95269234		0.789316	TRUE	ENSG00000156172	0.789316	8802	219	TRUE	0.063014	0.123436	0.569985	1	0.569985	1	PDX_ATAC
chr8	95269502	95270304	promoter|chr8:95269502-95270304	promoter	3.40928	3.40928	11.6232	3.40928	95269903	74651	C8orf37	95269234		0.789316	TRUE	ENSG00000156172	0.789316	8802	669	TRUE	0.063014	0.123436	0.214834	1	0.214834	1	PDX_ATAC
chr8	96144719	96145959	genic|chr8:96144719-96145959	genic	2.45706	2.45706	6.03713	2.45706	96145339	74678	GDF6	96160792		0.493806	TRUE	ENSG00000156466	0.493806	8804	15453	FALSE	0.019842	0.046255	0.048752	0.058693	0.048752	0.058693	PDX_ATAC
chr8	96146422	96147408	genic|chr8:96146422-96147408	genic	2.08663	2.08663	4.35401	2.08663	96146915	74679	GDF6	96160792		0.493806	TRUE	ENSG00000156466	0.493806	8804	13877	FALSE	0.022153	0.050792	0.046224	0.05565	0.046224	0.05565	PDX_ATAC
chr8	96148795	96149295	genic|chr8:96148795-96149295	genic	0.427019	0.427019	0.182345	0.427019	96149045	74680	GDF6	96160792		0.493806	TRUE	ENSG00000156466	0.493806	8804	11747	FALSE	0.026275	0.058716	0.01122	0.013508	0.01122	0.013508	PDX_ATAC
chr8	96157399	96158061	genic|chr8:96157399-96158061	genic	0.693825	0.693825	0.481393	0.693825	96157730	74681	GDF6	96160792		0.493806	TRUE	ENSG00000156466	0.493806	8804	3062	FALSE	0.063014	0.123436	0.043721	0.052636	0.043721	0.052636	PDX_ATAC
chr8	96160033	96161513	promoter|chr8:96160033-96161513	promoter	3.02628	3.02628	9.15836	3.02628	96160773	74682	GDF6	96160792		0.493806	TRUE	ENSG00000156466	0.493806	8804	19	TRUE	0.063014	0.123436	0.190699	1	0.190699	1	PDX_ATAC
chr8	96164261	96164761	intergenic|chr8:96164261-96164761	intergenic	1.24648	1.24648	1.55372	1.24648	96164511	74683	GDF6	96160792		0.493806	TRUE	ENSG00000156466	0.493806	8804	3719	FALSE	0.063014	0.123436	0.078546	0.094563	0.078546	0.094563	PDX_ATAC
chr8	96180052	96180552	intergenic|chr8:96180052-96180552	intergenic	0.804468	0.804468	0.647169	0.804468	96180302	74684	GDF6	96160792		0.493806	TRUE	ENSG00000156466	0.493806	8804	19510	FALSE	0.015627	0.037764	0.012572	0.015135	0.012572	0.015135	PDX_ATAC
chr8	96227145	96227645	genic|chr8:96227145-96227645	genic	0.530207	0.530207	0.281119	0.530207	96227395	74685	UQCRB	96235634		0.711192	TRUE	ENSG00000156467	0.711192	8805	8239	FALSE	0.037784	0.07994	0.020034	0.017241	0.020034	0.017241	PDX_ATAC
chr8	96234512	96235884	promoter|chr8:96234512-96235884	promoter	7.84744	7.84744	61.5823	7.84744	96235198	74686	UQCRB	96235634		0.711192	TRUE	ENSG00000156467	0.711192	8805	436	TRUE	0.063014	0.123436	0.494502	1	0.494502	1	PDX_ATAC
chr8	96253167	96254154	genic|chr8:96253167-96254154	genic	2.47515	2.47515	6.12636	2.47515	9.62537e+07	74688	UQCRB	96235634		0.711192	TRUE	ENSG00000156467	0.711192	8805	18026.5	FALSE	0.016946	0.040454	0.041943	0.036096	0.041943	0.036096	PDX_ATAC
chr8	96253167	96254154	genic|chr8:96253167-96254154	genic	2.47515	2.47515	6.12636	2.47515	9.62537e+07	74688	MTERF3	96261613		0.84939	TRUE	ENSG00000156469	0.84939	8806	7952.5	FALSE	0.039179	0.08244	0.096974	0.052777	0.096974	0.052777	PDX_ATAC
chr8	96253167	96254154	genic|chr8:96253167-96254154	genic	2.47515	2.47515	6.12636	2.47515	9.62537e+07	74688	PTDSS1	96261885		0.881133	TRUE	ENSG00000156471	0.881133	8807	8224.5	FALSE	0.037853	0.080063	0.093691	0.051077	0.093691	0.051077	PDX_ATAC
chr8	96260653	96261153	promoter|chr8:96260653-96261153	promoter	1.02578	1.02578	1.05222	1.02578	96260903	74689	MTERF3	96261613		0.84939	TRUE	ENSG00000156469	0.84939	8806	710	TRUE	0.063014	0.123436	0.064639	1	0.064639	1	PDX_ATAC
chr8	96261353	96262150	promoter|chr8:96261353-96262150	promoter	13.4633	13.4633	181.261	13.4633	9.62618e+07	74690	MTERF3	96261613		0.84939	TRUE	ENSG00000156469	0.84939	8806	138.5	TRUE	0.063014	0.123436	0.848383	1	0.848383	1	PDX_ATAC
chr8	96261353	96262150	promoter|chr8:96261353-96262150	promoter	13.4633	13.4633	181.261	13.4633	9.62618e+07	74690	PTDSS1	96261885		0.881133	TRUE	ENSG00000156471	0.881133	8807	133.5	TRUE	0.063014	0.123436	0.848383	1	0.848383	1	PDX_ATAC
chr8	96262294	96263197	promoter|chr8:96262294-96263197	promoter	4.78668	4.78668	22.9123	4.78668	9.62627e+07	74691	PTDSS1	96261885		0.881133	TRUE	ENSG00000156471	0.881133	8807	860.5	TRUE	0.063014	0.123436	0.30163	1	0.30163	1	PDX_ATAC
chr8	96268655	96269155	genic|chr8:96268655-96269155	genic	0.596104	0.596104	0.35534	0.596104	96268905	74692	MTERF3	96261613		0.84939	TRUE	ENSG00000156469	0.84939	8806	7292	FALSE	0.042817	0.088898	0.025524	0.013891	0.025524	0.013891	PDX_ATAC
chr8	96268655	96269155	genic|chr8:96268655-96269155	genic	0.596104	0.596104	0.35534	0.596104	96268905	74692	PTDSS1	96261885		0.881133	TRUE	ENSG00000156471	0.881133	8807	7020	FALSE	0.044517	0.091887	0.026537	0.014467	0.026537	0.014467	PDX_ATAC
chr8	96327503	96328352	genic|chr8:96327503-96328352	genic	11.1956	11.1956	125.342	11.1956	9.63279e+07	74695	GDF6	96160792		0.493806	TRUE	ENSG00000156466	0.493806	8804	167136	FALSE	0.001732	0.005828	0.019388	0.023341	0.019388	0.023341	PDX_ATAC
chr8	96327503	96328352	genic|chr8:96327503-96328352	genic	11.1956	11.1956	125.342	11.1956	9.63279e+07	74695	UQCRB	96235634		0.711192	TRUE	ENSG00000156467	0.711192	8805	92293.5	FALSE	0.003181	0.009771	0.035619	0.030653	0.035619	0.030653	PDX_ATAC
chr8	96327503	96328352	genic|chr8:96327503-96328352	genic	11.1956	11.1956	125.342	11.1956	9.63279e+07	74695	MTERF3	96261613		0.84939	TRUE	ENSG00000156469	0.84939	8806	66314.5	FALSE	0.004463	0.013026	0.049971	0.027196	0.049971	0.027196	PDX_ATAC
chr8	96327503	96328352	genic|chr8:96327503-96328352	genic	11.1956	11.1956	125.342	11.1956	9.63279e+07	74695	PTDSS1	96261885		0.881133	TRUE	ENSG00000156471	0.881133	8807	66042.5	FALSE	0.004482	0.013073	0.050182	0.027358	0.050182	0.027358	PDX_ATAC
chr8	96327503	96328352	genic|chr8:96327503-96328352	genic	11.1956	11.1956	125.342	11.1956	9.63279e+07	74695	SDC2	96493653		0.711555	TRUE	ENSG00000169439	0.711555	8808	165726	FALSE	0.001747	0.005872	0.019557	0.013055	0.019557	0.013055	PDX_ATAC
chr8	96491353	96491853	intergenic|chr8:96491353-96491853	intergenic	1.14094	1.14094	1.30175	1.14094	96491603	74713	SDC2	96493653		0.711555	TRUE	ENSG00000169439	0.711555	8808	2050	FALSE	0.063014	0.123436	0.071896	0.047994	0.071896	0.047994	PDX_ATAC
chr8	96493403	96494380	promoter|chr8:96493403-96494380	promoter	8.73833	8.73833	76.3584	8.73833	9.64939e+07	74714	SDC2	96493653		0.711555	TRUE	ENSG00000169439	0.711555	8808	238.5	TRUE	0.063014	0.123436	0.550641	1	0.550641	1	PDX_ATAC
chr8	96494437	96495634	genic|chr8:96494437-96495634	genic	7.21454	7.21454	52.0495	7.21454	9.6495e+07	74715	SDC2	96493653		0.711555	TRUE	ENSG00000169439	0.711555	8808	1382.5	FALSE	0.063014	0.123436	0.45462	0.303481	0.45462	0.303481	PDX_ATAC
chr8	96494437	96495634	genic|chr8:96494437-96495634	genic	7.21454	7.21454	52.0495	7.21454	9.6495e+07	74715	CPQ	96645226		0.751597	TRUE	ENSG00000104324	0.751597	8809	150190	FALSE	0.001932	0.006396	0.013939	0.015841	0.013939	0.015841	PDX_ATAC
chr8	96616772	96617960	intergenic|chr8:96616772-96617960	intergenic	1.49333	1.49333	2.23003	1.49333	96617366	74721	CPQ	96645226		0.751597	TRUE	ENSG00000104324	0.751597	8809	27860	FALSE	0.01085	0.0277	0.016202	0.018413	0.016202	0.018413	PDX_ATAC
chr8	96644753	96645586	promoter|chr8:96644753-96645586	promoter	8.19502	8.19502	67.1584	8.19502	9.66452e+07	74722	CPQ	96645226		0.751597	TRUE	ENSG00000104324	0.751597	8809	56.5	TRUE	0.063014	0.123436	0.516404	1	0.516404	1	PDX_ATAC
chr8	97265131	97265939	intergenic|chr8:97265131-97265939	intergenic	0.963033	0.963033	0.927433	0.963033	97265535	74745	TSPYL5	97277948		0.717797	TRUE	ENSG00000180543	0.717797	8810	12413	FALSE	0.024832	0.055965	0.023914	0.024944	0.023914	0.024944	PDX_ATAC
chr8	97276967	97278205	promoter|chr8:97276967-97278205	promoter	8.43904	8.43904	71.2174	8.43904	97277586	74746	TSPYL5	97277948		0.717797	TRUE	ENSG00000180543	0.717797	8810	362	TRUE	0.063014	0.123436	0.531781	1	0.531781	1	PDX_ATAC
chr8	97293699	97294199	intergenic|chr8:97293699-97294199	intergenic	1.4225	1.4225	2.0235	1.4225	97293949	74747	TSPYL5	97277948		0.717797	TRUE	ENSG00000180543	0.717797	8810	16001	FALSE	0.019146	0.044873	0.027235	0.028408	0.027235	0.028408	PDX_ATAC
chr8	97295526	97296340	intergenic|chr8:97295526-97296340	intergenic	1.70669	1.70669	2.91279	1.70669	97295933	74748	TSPYL5	97277948		0.717797	TRUE	ENSG00000180543	0.717797	8810	17985	FALSE	0.016986	0.040535	0.02899	0.030238	0.02899	0.030238	PDX_ATAC
chr8	97594981	97596242	intergenic|chr8:97594981-97596242	intergenic	7.54623	7.54623	56.9456	7.54623	9.75956e+07	74771	MTDH	97644178		0.828753	TRUE	ENSG00000147649	0.828753	8811	48566.5	FALSE	0.006141	0.017081	0.046339	0.028834	0.046339	0.028834	PDX_ATAC
chr8	97606496	97607720	intergenic|chr8:97606496-97607720	intergenic	3.09621	3.09621	9.5865	3.09621	97607108	74773	MTDH	97644178		0.828753	TRUE	ENSG00000147649	0.828753	8811	37070	FALSE	0.008098	0.021605	0.025073	0.015601	0.025073	0.015601	PDX_ATAC
chr8	97640277	97640777	intergenic|chr8:97640277-97640777	intergenic	1.61931	1.61931	2.62216	1.61931	97640527	74776	MTDH	97644178		0.828753	TRUE	ENSG00000147649	0.828753	8811	3651	FALSE	0.063014	0.123436	0.10204	0.063493	0.10204	0.063493	PDX_ATAC
chr8	97643392	97645462	promoter|chr8:97643392-97645462	promoter	16.206	16.206	262.635	16.206	97644427	74777	MTDH	97644178		0.828753	TRUE	ENSG00000147649	0.828753	8811	249	TRUE	0.063014	0.123436	1.02121	1	1.02121	1	PDX_ATAC
chr8	97763117	97764767	intergenic|chr8:97763117-97764767	intergenic	2.39492	2.39492	5.73564	2.39492	97763942	74783	LAPTM4B	97775580		0.652037	TRUE	ENSG00000104341	0.652037	8812	11638	FALSE	0.026527	0.059194	0.06353	0.045382	0.06353	0.045382	PDX_ATAC
chr8	97774884	97776701	promoter|chr8:97774884-97776701	promoter	8.98478	8.98478	80.7262	8.98478	9.77758e+07	74784	LAPTM4B	97775580		0.652037	TRUE	ENSG00000104341	0.652037	8812	212.5	TRUE	0.063014	0.123436	0.56617	1	0.56617	1	PDX_ATAC
chr8	97777807	97778307	genic|chr8:97777807-97778307	genic	3.89879	3.89879	15.2006	3.89879	97778057	74785	LAPTM4B	97775580		0.652037	TRUE	ENSG00000104341	0.652037	8812	2477	FALSE	0.063014	0.123436	0.24568	0.1755	0.24568	0.1755	PDX_ATAC
chr8	97865582	97866082	intergenic|chr8:97865582-97866082	intergenic	1.8809	1.8809	3.5378	1.8809	97865832	74794	MATN2	97869020		0.730475	TRUE	ENSG00000132561	0.730475	8813	3188	FALSE	0.063014	0.123436	0.118524	0.079031	0.118524	0.079031	PDX_ATAC
chr8	97868717	97869809	promoter|chr8:97868717-97869809	promoter	10.7326	10.7326	115.188	10.7326	97869263	74795	MATN2	97869020		0.730475	TRUE	ENSG00000132561	0.730475	8813	243	TRUE	0.063014	0.123436	0.676306	1	0.676306	1	PDX_ATAC
chr8	97871149	97871649	genic|chr8:97871149-97871649	genic	1.75342	1.75342	3.07448	1.75342	97871399	74796	MATN2	97869020		0.730475	TRUE	ENSG00000132561	0.730475	8813	2379	FALSE	0.063014	0.123436	0.110491	0.073674	0.110491	0.073674	PDX_ATAC
chr8	97875029	97875529	genic|chr8:97875029-97875529	genic	0.544239	0.544239	0.296196	0.544239	97875279	74797	MATN2	97869020		0.730475	TRUE	ENSG00000132561	0.730475	8813	6259	FALSE	0.050068	0.101532	0.027249	0.018169	0.027249	0.018169	PDX_ATAC
chr8	97911819	97912937	genic|chr8:97911819-97912937	genic	3.89013	3.89013	15.1331	3.89013	97912378	74799	MATN2	97869020		0.730475	TRUE	ENSG00000132561	0.730475	8813	43358	FALSE	0.006897	0.018852	0.026832	0.017891	0.026832	0.017891	PDX_ATAC
chr8	97921210	97922175	genic|chr8:97921210-97922175	genic	5.30773	5.30773	28.172	5.30773	9.79217e+07	74801	MATN2	97869020		0.730475	TRUE	ENSG00000132561	0.730475	8813	52672.5	FALSE	0.005651	0.015916	0.029994	0.019999	0.029994	0.019999	PDX_ATAC
chr8	98011573	98012743	genic|chr8:98011573-98012743	genic	2.16434	2.16434	4.68437	2.16434	98012158	74811	RPL30	98045590		0.694934	TRUE	ENSG00000156482	0.694934	8814	33432	FALSE	0.009002	0.023637	0.019483	0.013876	0.019483	0.013876	PDX_ATAC
chr8	98020235	98021804	genic|chr8:98020235-98021804	genic	1.69599	1.69599	2.8764	1.69599	9.8021e+07	74812	RPL30	98045590		0.694934	TRUE	ENSG00000156482	0.694934	8814	24570.5	FALSE	0.01234	0.030899	0.020928	0.014905	0.020928	0.014905	PDX_ATAC
chr8	98037012	98037512	intergenic|chr8:98037012-98037512	intergenic	1.39774	1.39774	1.95368	1.39774	98037262	74813	RPL30	98045590		0.694934	TRUE	ENSG00000156482	0.694934	8814	8328	FALSE	0.037371	0.079196	0.052235	0.037202	0.052235	0.037202	PDX_ATAC
chr8	98045055	98046532	promoter|chr8:98045055-98046532	promoter	8.67303	8.67303	75.2214	8.67303	9.80458e+07	74814	RPL30	98045590		0.694934	TRUE	ENSG00000156482	0.694934	8814	203.5	TRUE	0.063014	0.123436	0.546526	1	0.546526	1	PDX_ATAC
chr8	98051059	98051913	intergenic|chr8:98051059-98051913	intergenic	1.20531	1.20531	1.45277	1.20531	98051486	74815	RPL30	98045590		0.694934	TRUE	ENSG00000156482	0.694934	8814	5896	FALSE	0.053227	0.106948	0.064155	0.045691	0.064155	0.045691	PDX_ATAC
chr8	98051059	98051913	intergenic|chr8:98051059-98051913	intergenic	1.20531	1.20531	1.45277	1.20531	98051486	74815	ERICH5	98064521		0.621746	TRUE	ENSG00000177459	0.621746	8815	13035	FALSE	0.023619	0.053635	0.028469	0.020482	0.028469	0.020482	PDX_ATAC
chr8	98064271	98065196	promoter|chr8:98064271-98065196	promoter	5.20277	5.20277	27.0689	5.20277	9.80647e+07	74816	ERICH5	98064521		0.621746	TRUE	ENSG00000177459	0.621746	8815	212.5	TRUE	0.063014	0.123436	0.32785	1	0.32785	1	PDX_ATAC
chr8	98068595	98069095	genic|chr8:98068595-98069095	genic	2.4032	2.4032	5.77538	2.4032	98068845	74817	RPL30	98045590		0.694934	TRUE	ENSG00000156482	0.694934	8814	23255	FALSE	0.013055	0.032414	0.031374	0.022345	0.031374	0.022345	PDX_ATAC
chr8	98068595	98069095	genic|chr8:98068595-98069095	genic	2.4032	2.4032	5.77538	2.4032	98068845	74817	ERICH5	98064521		0.621746	TRUE	ENSG00000177459	0.621746	8815	4324	FALSE	0.063014	0.123436	0.151436	0.108953	0.151436	0.108953	PDX_ATAC
chr8	98075659	98076159	genic|chr8:98075659-98076159	genic	2.19651	2.19651	4.82467	2.19651	98075909	74818	RPL30	98045590		0.694934	TRUE	ENSG00000156482	0.694934	8814	30319	FALSE	0.009949	0.025735	0.021854	0.015564	0.021854	0.015564	PDX_ATAC
chr8	98075659	98076159	genic|chr8:98075659-98076159	genic	2.19651	2.19651	4.82467	2.19651	98075909	74818	ERICH5	98064521		0.621746	TRUE	ENSG00000177459	0.621746	8815	11388	FALSE	0.027124	0.060322	0.059577	0.042864	0.059577	0.042864	PDX_ATAC
chr8	98078441	98078941	genic|chr8:98078441-98078941	genic	1.90993	1.90993	3.64782	1.90993	98078691	74819	ERICH5	98064521		0.621746	TRUE	ENSG00000177459	0.621746	8815	14170	FALSE	0.021684	0.049877	0.041414	0.029796	0.041414	0.029796	PDX_ATAC
chr8	98079923	98080423	genic|chr8:98079923-98080423	genic	3.13177	3.13177	9.808	3.13177	98080173	74820	RPL30	98045590		0.694934	TRUE	ENSG00000156482	0.694934	8814	34583	FALSE	0.008695	0.022951	0.027231	0.019394	0.027231	0.019394	PDX_ATAC
chr8	98079923	98080423	genic|chr8:98079923-98080423	genic	3.13177	3.13177	9.808	3.13177	98080173	74820	ERICH5	98064521		0.621746	TRUE	ENSG00000177459	0.621746	8815	15652	FALSE	0.019583	0.045743	0.061331	0.044125	0.061331	0.044125	PDX_ATAC
chr8	98079923	98080423	genic|chr8:98079923-98080423	genic	3.13177	3.13177	9.808	3.13177	98080173	74820	RIDA	98117190		0.827204	TRUE	ENSG00000132541	0.827204	8816	37017	FALSE	0.00811	0.021632	0.025398	0.017644	0.025398	0.017644	PDX_ATAC
chr8	98079923	98080423	genic|chr8:98079923-98080423	genic	3.13177	3.13177	9.808	3.13177	98080173	74820	POP1	98117292		0.833035	TRUE	ENSG00000104356	0.833035	8817	37119	FALSE	0.008087	0.021581	0.025327	0.017596	0.025327	0.017596	PDX_ATAC
chr8	98085010	98086017	genic|chr8:98085010-98086017	genic	1.79675	1.79675	3.22829	1.79675	9.80855e+07	74821	ERICH5	98064521		0.621746	TRUE	ENSG00000177459	0.621746	8815	20992.5	FALSE	0.014498	0.035433	0.026049	0.018742	0.026049	0.018742	PDX_ATAC
chr8	98116940	98117985	promoter|chr8:98116940-98117985	promoter	12.2571	12.2571	150.237	12.2571	9.81175e+07	74822	RIDA	98117190		0.827204	TRUE	ENSG00000132541	0.827204	8816	272.5	TRUE	0.063014	0.123436	0.772376	1	0.772376	1	PDX_ATAC
chr8	98116940	98117985	promoter|chr8:98116940-98117985	promoter	12.2571	12.2571	150.237	12.2571	9.81175e+07	74822	POP1	98117292		0.833035	TRUE	ENSG00000104356	0.833035	8817	170.5	TRUE	0.063014	0.123436	0.772376	1	0.772376	1	PDX_ATAC
chr8	98154159	98154659	genic|chr8:98154159-98154659	genic	3.33139	3.33139	11.0982	3.33139	98154409	74823	RIDA	98117190		0.827204	TRUE	ENSG00000132541	0.827204	8816	37219	FALSE	0.008065	0.02153	0.026867	0.018665	0.026867	0.018665	PDX_ATAC
chr8	98154159	98154659	genic|chr8:98154159-98154659	genic	3.33139	3.33139	11.0982	3.33139	98154409	74823	POP1	98117292		0.833035	TRUE	ENSG00000104356	0.833035	8817	37117	FALSE	0.008087	0.021582	0.026942	0.018718	0.026942	0.018718	PDX_ATAC
chr8	98164679	98165597	intergenic|chr8:98164679-98165597	intergenic	11.1273	11.1273	123.817	11.1273	98165138	74827	RPL30	98045590		0.694934	TRUE	ENSG00000156482	0.694934	8814	119548	FALSE	0.002441	0.007801	0.02716	0.019343	0.02716	0.019343	PDX_ATAC
chr8	98164679	98165597	intergenic|chr8:98164679-98165597	intergenic	11.1273	11.1273	123.817	11.1273	98165138	74827	ERICH5	98064521		0.621746	TRUE	ENSG00000177459	0.621746	8815	100617	FALSE	0.002912	0.009063	0.032405	0.023314	0.032405	0.023314	PDX_ATAC
chr8	98164679	98165597	intergenic|chr8:98164679-98165597	intergenic	11.1273	11.1273	123.817	11.1273	98165138	74827	RIDA	98117190		0.827204	TRUE	ENSG00000132541	0.827204	8816	47948	FALSE	0.006222	0.017272	0.069233	0.048096	0.069233	0.048096	PDX_ATAC
chr8	98164679	98165597	intergenic|chr8:98164679-98165597	intergenic	11.1273	11.1273	123.817	11.1273	98165138	74827	POP1	98117292		0.833035	TRUE	ENSG00000104356	0.833035	8817	47846	FALSE	0.006235	0.017304	0.069384	0.048204	0.069384	0.048204	PDX_ATAC
chr8	98164679	98165597	intergenic|chr8:98164679-98165597	intergenic	11.1273	11.1273	123.817	11.1273	98165138	74827	NIPAL2	98294393		0.643787	TRUE	ENSG00000104361	0.643787	8818	129255	FALSE	0.002253	0.007289	0.025073	0.025494	0.025073	0.025494	PDX_ATAC
chr8	98164679	98165597	intergenic|chr8:98164679-98165597	intergenic	11.1273	11.1273	123.817	11.1273	98165138	74827	KCNS2	98427021		0.46908	TRUE	ENSG00000156486	0.46908	8819	261883	FALSE	0.001093	0.003943	0.012165	0.014212	0.012165	0.014212	PDX_ATAC
chr8	98260158	98261026	genic|chr8:98260158-98261026	genic	1.77775	1.77775	3.16039	1.77775	98260592	74830	NIPAL2	98294393		0.643787	TRUE	ENSG00000104361	0.643787	8818	33801	FALSE	0.008901	0.023412	0.015824	0.01609	0.015824	0.01609	PDX_ATAC
chr8	98293052	98294643	promoter|chr8:98293052-98294643	promoter	7.43582	7.43582	55.2914	7.43582	9.82938e+07	74831	NIPAL2	98294393		0.643787	TRUE	ENSG00000104361	0.643787	8818	545.5	TRUE	0.063014	0.123436	0.468564	1	0.468564	1	PDX_ATAC
chr8	98305943	98306899	intergenic|chr8:98305943-98306899	intergenic	0.943778	0.943778	0.890717	0.943778	98306421	74832	NIPAL2	98294393		0.643787	TRUE	ENSG00000104361	0.643787	8818	12028	FALSE	0.025646	0.05752	0.024205	0.024612	0.024205	0.024612	PDX_ATAC
chr8	98363744	98365287	intergenic|chr8:98363744-98365287	intergenic	5.70142	5.70142	32.5062	5.70142	9.83645e+07	74837	NIPAL2	98294393		0.643787	TRUE	ENSG00000104361	0.643787	8818	70122.5	FALSE	0.004215	0.012409	0.024034	0.024438	0.024034	0.024438	PDX_ATAC
chr8	98363744	98365287	intergenic|chr8:98363744-98365287	intergenic	5.70142	5.70142	32.5062	5.70142	9.83645e+07	74837	KCNS2	98427021		0.46908	TRUE	ENSG00000156486	0.46908	8819	62505.5	FALSE	0.004742	0.013714	0.027038	0.031587	0.027038	0.031587	PDX_ATAC
chr8	98382520	98384396	intergenic|chr8:98382520-98384396	intergenic	1.69	1.69	2.85609	1.69	98383458	74841	KCNS2	98427021		0.46908	TRUE	ENSG00000156486	0.46908	8819	43563	FALSE	0.006864	0.018775	0.0116	0.013552	0.0116	0.013552	PDX_ATAC
chr8	98418218	98419154	intergenic|chr8:98418218-98419154	intergenic	0.696259	0.696259	0.484777	0.696259	98418686	74843	KCNS2	98427021		0.46908	TRUE	ENSG00000156486	0.46908	8819	8335	FALSE	0.037339	0.079139	0.025997	0.030371	0.025997	0.030371	PDX_ATAC
chr8	98421816	98422316	intergenic|chr8:98421816-98422316	intergenic	0.516878	0.516878	0.267163	0.516878	98422066	74844	KCNS2	98427021		0.46908	TRUE	ENSG00000156486	0.46908	8819	4955	FALSE	0.063014	0.123436	0.032571	0.038051	0.032571	0.038051	PDX_ATAC
chr8	98426191	98426691	promoter|chr8:98426191-98426691	promoter	0.769986	0.769986	0.592878	0.769986	98426441	74845	KCNS2	98427021		0.46908	TRUE	ENSG00000156486	0.46908	8819	580	TRUE	0.063014	0.123436	0.04852	1	0.04852	1	PDX_ATAC
chr8	98426714	98428249	promoter|chr8:98426714-98428249	promoter	3.90064	3.90064	15.215	3.90064	9.84275e+07	74846	KCNS2	98427021		0.46908	TRUE	ENSG00000156486	0.46908	8819	460.5	TRUE	0.063014	0.123436	0.245796	1	0.245796	1	PDX_ATAC
chr8	98435340	98435840	intergenic|chr8:98435340-98435840	intergenic	1.11208	1.11208	1.23672	1.11208	98435590	74847	KCNS2	98427021		0.46908	TRUE	ENSG00000156486	0.46908	8819	8569	FALSE	0.036295	0.077255	0.040363	0.047154	0.040363	0.047154	PDX_ATAC
chr8	98825172	98826334	promoter|chr8:98825172-98826334	promoter	20.0575	20.0575	402.304	20.0575	98825753	74864	STK3	98825681		0.91861	TRUE	ENSG00000104375	0.91861	8820	72	TRUE	0.063014	0.123436	1.26391	1	1.26391	1	PDX_ATAC
chr8	98919865	98921027	intergenic|chr8:98919865-98921027	intergenic	2.82065	2.82065	7.95608	2.82065	98920446	74875	OSR2	98944402		0.674877	TRUE	ENSG00000164920	0.674877	8821	23956	FALSE	0.012664	0.031588	0.035721	0.015598	0.035721	0.015598	PDX_ATAC
chr8	98939897	98942520	intergenic|chr8:98939897-98942520	intergenic	20.4481	20.4481	418.124	20.4481	9.89412e+07	74876	KCNS2	98427021		0.46908	TRUE	ENSG00000156486	0.46908	8819	514188	FALSE	0.000548	0.002193	0.011201	0.013086	0.011201	0.013086	PDX_ATAC
chr8	98939897	98942520	intergenic|chr8:98939897-98942520	intergenic	20.4481	20.4481	418.124	20.4481	9.89412e+07	74876	STK3	98825681		0.91861	TRUE	ENSG00000104375	0.91861	8820	115528	FALSE	0.002528	0.008037	0.05169	0.029562	0.05169	0.029562	PDX_ATAC
chr8	98939897	98942520	intergenic|chr8:98939897-98942520	intergenic	20.4481	20.4481	418.124	20.4481	9.89412e+07	74876	OSR2	98944402		0.674877	TRUE	ENSG00000164920	0.674877	8821	3193.5	FALSE	0.063014	0.123436	1.28852	0.562667	1.28852	0.562667	PDX_ATAC
chr8	98939897	98942520	intergenic|chr8:98939897-98942520	intergenic	20.4481	20.4481	418.124	20.4481	9.89412e+07	74876	VPS13B	99013265		0.66757	TRUE	ENSG00000132549	0.66757	8822	72056.5	FALSE	0.0041	0.012118	0.083827	0.080653	0.083827	0.080653	PDX_ATAC
chr8	98944105	98944652	promoter|chr8:98944105-98944652	promoter	5.56431	5.56431	30.9616	5.56431	9.89444e+07	74877	OSR2	98944402		0.674877	TRUE	ENSG00000164920	0.674877	8821	23.5	TRUE	0.063014	0.123436	0.350632	1	0.350632	1	PDX_ATAC
chr8	98947511	98948554	genic|chr8:98947511-98948554	genic	2.69462	2.69462	7.26096	2.69462	9.8948e+07	74878	OSR2	98944402		0.674877	TRUE	ENSG00000164920	0.674877	8821	3630.5	FALSE	0.063014	0.123436	0.1698	0.074147	0.1698	0.074147	PDX_ATAC
chr8	98999732	99000232	intergenic|chr8:98999732-99000232	intergenic	1.87092	1.87092	3.50033	1.87092	98999982	74881	VPS13B	99013265		0.66757	TRUE	ENSG00000132549	0.66757	8822	13283	FALSE	0.023168	0.052763	0.043345	0.041704	0.043345	0.041704	PDX_ATAC
chr8	99009857	99010357	intergenic|chr8:99009857-99010357	intergenic	0.821507	0.821507	0.674874	0.821507	99010107	74882	VPS13B	99013265		0.66757	TRUE	ENSG00000132549	0.66757	8822	3158	FALSE	0.063014	0.123436	0.051767	0.049807	0.051767	0.049807	PDX_ATAC
chr8	99012329	99013552	promoter|chr8:99012329-99013552	promoter	6.16755	6.16755	38.0386	6.16755	9.90129e+07	74883	VPS13B	99013265		0.66757	TRUE	ENSG00000132549	0.66757	8822	324.5	TRUE	0.063014	0.123436	0.388644	1	0.388644	1	PDX_ATAC
chr8	99013645	99014145	promoter|chr8:99013645-99014145	promoter	1.0239	1.0239	1.04837	1.0239	99013895	74884	VPS13B	99013265		0.66757	TRUE	ENSG00000132549	0.66757	8822	630	TRUE	0.063014	0.123436	0.06452	1	0.06452	1	PDX_ATAC
chr8	99782812	99784898	intergenic|chr8:99782812-99784898	intergenic	6.60803	6.60803	43.666	6.60803	99783855	74898	COX6C	99894014		0.413118	TRUE	ENSG00000164919	0.413118	8823	110159	FALSE	0.002654	0.008376	0.017539	0.024115	0.017539	0.024115	PDX_ATAC
chr8	99859747	99860612	intergenic|chr8:99859747-99860612	intergenic	1.58715	1.58715	2.51903	1.58715	9.98602e+07	74905	COX6C	99894014		0.413118	TRUE	ENSG00000164919	0.413118	8823	33834.5	FALSE	0.008892	0.023392	0.014113	0.019405	0.014113	0.019405	PDX_ATAC
chr8	99868769	99869641	intergenic|chr8:99868769-99869641	intergenic	0.907458	0.907458	0.82348	0.907458	99869205	74907	COX6C	99894014		0.413118	TRUE	ENSG00000164919	0.413118	8823	24809	FALSE	0.012218	0.030641	0.011088	0.015245	0.011088	0.015245	PDX_ATAC
chr8	99871967	99873047	intergenic|chr8:99871967-99873047	intergenic	1.49478	1.49478	2.23437	1.49478	99872507	74908	COX6C	99894014		0.413118	TRUE	ENSG00000164919	0.413118	8823	21507	FALSE	0.014143	0.034694	0.021141	0.029067	0.021141	0.029067	PDX_ATAC
chr8	99873282	99874440	intergenic|chr8:99873282-99874440	intergenic	1.60026	1.60026	2.56084	1.60026	99873861	74909	COX6C	99894014		0.413118	TRUE	ENSG00000164919	0.413118	8823	20153	FALSE	0.015117	0.036714	0.024191	0.033262	0.024191	0.033262	PDX_ATAC
chr8	99892966	99894267	promoter|chr8:99892966-99894267	promoter	2.60961	2.60961	6.81006	2.60961	9.98936e+07	74910	COX6C	99894014		0.413118	TRUE	ENSG00000164919	0.413118	8823	397.5	TRUE	0.063014	0.123436	0.164443	1	0.164443	1	PDX_ATAC
chr8	100105269	100105769	promoter|chr8:100105269-100105769	promoter	0.8661	0.8661	0.750129	0.8661	100105519	74915	RGS22	100106116		0.573309	TRUE	ENSG00000132554	0.573309	8824	597	TRUE	0.063014	0.123436	0.054577	1	0.054577	1	PDX_ATAC
chr8	100105779	100106566	promoter|chr8:100105779-100106566	promoter	3.94555	3.94555	15.5673	3.94555	1.00106e+08	74916	RGS22	100106116		0.573309	TRUE	ENSG00000132554	0.573309	8824	56.5	TRUE	0.063014	0.123436	0.248626	1	0.248626	1	PDX_ATAC
chr8	100123414	100124204	intergenic|chr8:100123414-100124204	intergenic	1.20422	1.20422	1.45013	1.20422	100123809	74917	RGS22	100106116		0.573309	TRUE	ENSG00000132554	0.573309	8824	17693	FALSE	0.017273	0.041116	0.0208	0.019768	0.0208	0.019768	PDX_ATAC
chr8	100125563	100126358	intergenic|chr8:100125563-100126358	intergenic	0.897315	0.897315	0.805174	0.897315	1.00126e+08	74919	RGS22	100106116		0.573309	TRUE	ENSG00000132554	0.573309	8824	19844.5	FALSE	0.015358	0.03721	0.013781	0.013097	0.013781	0.013097	PDX_ATAC
chr8	100143820	100144320	genic|chr8:100143820-100144320	genic	0.991366	0.991366	0.982807	0.991366	100144070	74921	FBXO43	100145871		0.570212	TRUE	ENSG00000156509	0.570212	8825	1801	FALSE	0.063014	0.123436	0.06247	0.040062	0.06247	0.040062	PDX_ATAC
chr8	100143820	100144320	genic|chr8:100143820-100144320	genic	0.991366	0.991366	0.982807	0.991366	100144070	74921	POLR2K	100150610		0.576357	TRUE	ENSG00000147669	0.576357	8826	6540	FALSE	0.047866	0.097726	0.047453	0.028133	0.047453	0.028133	PDX_ATAC
chr8	100143820	100144320	genic|chr8:100143820-100144320	genic	0.991366	0.991366	0.982807	0.991366	100144070	74921	SPAG1	100158334		0.732701	TRUE	ENSG00000104450	0.732701	8827	14264	FALSE	0.021537	0.049591	0.021351	0.013188	0.021351	0.013188	PDX_ATAC
chr8	100145320	100146123	promoter|chr8:100145320-100146123	promoter	4.0625	4.0625	16.5039	4.0625	1.00146e+08	74922	FBXO43	100145871		0.570212	TRUE	ENSG00000156509	0.570212	8825	149.5	TRUE	0.063014	0.123436	0.255996	1	0.255996	1	PDX_ATAC
chr8	100149862	100150860	promoter|chr8:100149862-100150860	promoter	4.36818	4.36818	19.081	4.36818	100150361	74923	POLR2K	100150610		0.576357	TRUE	ENSG00000147669	0.576357	8826	249	TRUE	0.063014	0.123436	0.275258	1	0.275258	1	PDX_ATAC
chr8	100157750	100158743	promoter|chr8:100157750-100158743	promoter	8.48258	8.48258	71.9541	8.48258	1.00158e+08	74924	SPAG1	100158334		0.732701	TRUE	ENSG00000104450	0.732701	8827	87.5	TRUE	0.063014	0.123436	0.534524	1	0.534524	1	PDX_ATAC
chr8	100167981	100168481	genic|chr8:100167981-100168481	genic	1.10148	1.10148	1.21327	1.10148	100168231	74925	SPAG1	100158334		0.732701	TRUE	ENSG00000104450	0.732701	8827	9897	FALSE	0.031316	0.068155	0.034494	0.021305	0.034494	0.021305	PDX_ATAC
chr8	100212722	100213222	genic|chr8:100212722-100213222	genic	16.8021	16.8021	282.31	16.8021	100212972	74927	COX6C	99894014		0.413118	TRUE	ENSG00000164919	0.413118	8823	318958	FALSE	0.000893	0.003322	0.01501	0.020638	0.01501	0.020638	PDX_ATAC
chr8	100212722	100213222	genic|chr8:100212722-100213222	genic	16.8021	16.8021	282.31	16.8021	100212972	74927	RGS22	100106116		0.573309	TRUE	ENSG00000132554	0.573309	8824	106856	FALSE	0.002738	0.008601	0.046007	0.043724	0.046007	0.043724	PDX_ATAC
chr8	100212722	100213222	genic|chr8:100212722-100213222	genic	16.8021	16.8021	282.31	16.8021	100212972	74927	FBXO43	100145871		0.570212	TRUE	ENSG00000156509	0.570212	8825	67101	FALSE	0.00441	0.012893	0.074095	0.047517	0.074095	0.047517	PDX_ATAC
chr8	100212722	100213222	genic|chr8:100212722-100213222	genic	16.8021	16.8021	282.31	16.8021	100212972	74927	POLR2K	100150610		0.576357	TRUE	ENSG00000147669	0.576357	8826	62362	FALSE	0.004753	0.013742	0.079868	0.04735	0.079868	0.04735	PDX_ATAC
chr8	100212722	100213222	genic|chr8:100212722-100213222	genic	16.8021	16.8021	282.31	16.8021	100212972	74927	SPAG1	100158334		0.732701	TRUE	ENSG00000104450	0.732701	8827	54638	FALSE	0.005443	0.015417	0.091451	0.056485	0.091451	0.056485	PDX_ATAC
chr8	100213318	100213818	genic|chr8:100213318-100213818	genic	10.0521	10.0521	101.044	10.0521	100213568	74928	RGS22	100106116		0.573309	TRUE	ENSG00000132554	0.573309	8824	107452	FALSE	0.002723	0.00856	0.027368	0.02601	0.027368	0.02601	PDX_ATAC
chr8	100213318	100213818	genic|chr8:100213318-100213818	genic	10.0521	10.0521	101.044	10.0521	100213568	74928	FBXO43	100145871		0.570212	TRUE	ENSG00000156509	0.570212	8825	67697	FALSE	0.00437	0.012794	0.043929	0.028171	0.043929	0.028171	PDX_ATAC
chr8	100213318	100213818	genic|chr8:100213318-100213818	genic	10.0521	10.0521	101.044	10.0521	100213568	74928	POLR2K	100150610		0.576357	TRUE	ENSG00000147669	0.576357	8826	62958	FALSE	0.004707	0.013628	0.047319	0.028053	0.047319	0.028053	PDX_ATAC
chr8	100213318	100213818	genic|chr8:100213318-100213818	genic	10.0521	10.0521	101.044	10.0521	100213568	74928	SPAG1	100158334		0.732701	TRUE	ENSG00000104450	0.732701	8827	55234	FALSE	0.005383	0.015272	0.054107	0.03342	0.054107	0.03342	PDX_ATAC
chr8	100309292	100310279	intergenic|chr8:100309292-100310279	intergenic	34.1678	34.1678	1167.44	34.1678	1.0031e+08	74934	COX6C	99894014		0.413118	TRUE	ENSG00000164919	0.413118	8823	415772	FALSE	0.000681	0.002638	0.023266	0.03199	0.023266	0.03199	PDX_ATAC
chr8	100309292	100310279	intergenic|chr8:100309292-100310279	intergenic	34.1678	34.1678	1167.44	34.1678	1.0031e+08	74934	RGS22	100106116		0.573309	TRUE	ENSG00000132554	0.573309	8824	203670	FALSE	0.001414	0.004907	0.048324	0.045926	0.048324	0.045926	PDX_ATAC
chr8	100309292	100310279	intergenic|chr8:100309292-100310279	intergenic	34.1678	34.1678	1167.44	34.1678	1.0031e+08	74934	FBXO43	100145871		0.570212	TRUE	ENSG00000156509	0.570212	8825	163914	FALSE	0.001767	0.005928	0.060361	0.038709	0.060361	0.038709	PDX_ATAC
chr8	100309292	100310279	intergenic|chr8:100309292-100310279	intergenic	34.1678	34.1678	1167.44	34.1678	1.0031e+08	74934	POLR2K	100150610		0.576357	TRUE	ENSG00000147669	0.576357	8826	159176	FALSE	0.001821	0.006081	0.062203	0.036877	0.062203	0.036877	PDX_ATAC
chr8	100309292	100310279	intergenic|chr8:100309292-100310279	intergenic	34.1678	34.1678	1167.44	34.1678	1.0031e+08	74934	SPAG1	100158334		0.732701	TRUE	ENSG00000104450	0.732701	8827	151452	FALSE	0.001916	0.00635	0.065454	0.040428	0.065454	0.040428	PDX_ATAC
chr8	100309292	100310279	intergenic|chr8:100309292-100310279	intergenic	34.1678	34.1678	1167.44	34.1678	1.0031e+08	74934	ANKRD46	100559786		0.798994	TRUE	ENSG00000186106	0.798994	8829	250000	FALSE	0.001147	0.004106	0.039174	0.021512	0.039174	0.021512	PDX_ATAC
chr8	100309292	100310279	intergenic|chr8:100309292-100310279	intergenic	34.1678	34.1678	1167.44	34.1678	1.0031e+08	74934	SNX31	100649665		0.458966	TRUE	ENSG00000174226	0.458966	8830	339880	FALSE	0.000837	0.003143	0.028601	0.023059	0.028601	0.023059	PDX_ATAC
chr8	100310345	100310845	intergenic|chr8:100310345-100310845	intergenic	17.4215	17.4215	303.51	17.4215	100310595	74935	COX6C	99894014		0.413118	TRUE	ENSG00000164919	0.413118	8823	416581	FALSE	0.00068	0.002633	0.011839	0.016279	0.011839	0.016279	PDX_ATAC
chr8	100310345	100310845	intergenic|chr8:100310345-100310845	intergenic	17.4215	17.4215	303.51	17.4215	100310595	74935	RGS22	100106116		0.573309	TRUE	ENSG00000132554	0.573309	8824	204479	FALSE	0.001409	0.004891	0.02454	0.023322	0.02454	0.023322	PDX_ATAC
chr8	100310345	100310845	intergenic|chr8:100310345-100310845	intergenic	17.4215	17.4215	303.51	17.4215	100310595	74935	FBXO43	100145871		0.570212	TRUE	ENSG00000156509	0.570212	8825	164724	FALSE	0.001758	0.005903	0.030622	0.019638	0.030622	0.019638	PDX_ATAC
chr8	100310345	100310845	intergenic|chr8:100310345-100310845	intergenic	17.4215	17.4215	303.51	17.4215	100310595	74935	POLR2K	100150610		0.576357	TRUE	ENSG00000147669	0.576357	8826	159985	FALSE	0.001811	0.006054	0.031552	0.018706	0.031552	0.018706	PDX_ATAC
chr8	100310345	100310845	intergenic|chr8:100310345-100310845	intergenic	17.4215	17.4215	303.51	17.4215	100310595	74935	SPAG1	100158334		0.732701	TRUE	ENSG00000104450	0.732701	8827	152261	FALSE	0.001905	0.006321	0.033192	0.020501	0.033192	0.020501	PDX_ATAC
chr8	100415654	100417559	intergenic|chr8:100415654-100417559	intergenic	31.9769	31.9769	1022.52	31.9769	1.00417e+08	74946	COX6C	99894014		0.413118	TRUE	ENSG00000164919	0.413118	8823	522592	FALSE	0.000539	0.002162	0.017228	0.023687	0.017228	0.023687	PDX_ATAC
chr8	100415654	100417559	intergenic|chr8:100415654-100417559	intergenic	31.9769	31.9769	1022.52	31.9769	1.00417e+08	74946	RGS22	100106116		0.573309	TRUE	ENSG00000132554	0.573309	8824	310490	FALSE	0.000918	0.0034	0.029365	0.027907	0.029365	0.027907	PDX_ATAC
chr8	100415654	100417559	intergenic|chr8:100415654-100417559	intergenic	31.9769	31.9769	1022.52	31.9769	1.00417e+08	74946	FBXO43	100145871		0.570212	TRUE	ENSG00000156509	0.570212	8825	270736	FALSE	0.001057	0.003831	0.033788	0.021668	0.033788	0.021668	PDX_ATAC
chr8	100415654	100417559	intergenic|chr8:100415654-100417559	intergenic	31.9769	31.9769	1022.52	31.9769	1.00417e+08	74946	POLR2K	100150610		0.576357	TRUE	ENSG00000147669	0.576357	8826	265996	FALSE	0.001076	0.00389	0.034405	0.020397	0.034405	0.020397	PDX_ATAC
chr8	100415654	100417559	intergenic|chr8:100415654-100417559	intergenic	31.9769	31.9769	1022.52	31.9769	1.00417e+08	74946	SPAG1	100158334		0.732701	TRUE	ENSG00000104450	0.732701	8827	258272	FALSE	0.001109	0.003991	0.035459	0.021902	0.035459	0.021902	PDX_ATAC
chr8	100415654	100417559	intergenic|chr8:100415654-100417559	intergenic	31.9769	31.9769	1022.52	31.9769	1.00417e+08	74946	ANKRD46	100559786		0.798994	TRUE	ENSG00000186106	0.798994	8829	143180	FALSE	0.002029	0.006668	0.064884	0.035631	0.064884	0.035631	PDX_ATAC
chr8	100415654	100417559	intergenic|chr8:100415654-100417559	intergenic	31.9769	31.9769	1022.52	31.9769	1.00417e+08	74946	SNX31	100649665		0.458966	TRUE	ENSG00000174226	0.458966	8830	233058	FALSE	0.001232	0.004364	0.039394	0.03176	0.039394	0.03176	PDX_ATAC
chr8	100463265	100464775	intergenic|chr8:100463265-100464775	intergenic	7.94734	7.94734	63.1602	7.94734	100464020	74957	ANKRD46	100559786		0.798994	TRUE	ENSG00000186106	0.798994	8829	95766	FALSE	0.003063	0.009462	0.024346	0.013369	0.024346	0.013369	PDX_ATAC
chr8	100509745	100510619	intergenic|chr8:100509745-100510619	intergenic	14.3779	14.3779	206.724	14.3779	100510182	74964	ANKRD46	100559786		0.798994	TRUE	ENSG00000186106	0.798994	8829	49604	FALSE	0.006009	0.016769	0.0864	0.047446	0.0864	0.047446	PDX_ATAC
chr8	100509745	100510619	intergenic|chr8:100509745-100510619	intergenic	14.3779	14.3779	206.724	14.3779	100510182	74964	SNX31	100649665		0.458966	TRUE	ENSG00000174226	0.458966	8830	139483	FALSE	0.002084	0.006822	0.029966	0.024159	0.029966	0.024159	PDX_ATAC
chr8	100510792	100511292	intergenic|chr8:100510792-100511292	intergenic	7.0195	7.0195	49.2734	7.0195	100511042	74965	ANKRD46	100559786		0.798994	TRUE	ENSG00000186106	0.798994	8829	48744	FALSE	0.006118	0.017026	0.042944	0.023583	0.042944	0.023583	PDX_ATAC
chr8	100559245	100560050	promoter|chr8:100559245-100560050	promoter	10.8407	10.8407	117.521	10.8407	1.0056e+08	74971	ANKRD46	100559786		0.798994	TRUE	ENSG00000186106	0.798994	8829	138.5	TRUE	0.063014	0.123436	0.683121	1	0.683121	1	PDX_ATAC
chr8	100563937	100564437	intergenic|chr8:100563937-100564437	intergenic	2.1564	2.1564	4.65006	2.1564	100564187	74972	ANKRD46	100559786		0.798994	TRUE	ENSG00000186106	0.798994	8829	4401	FALSE	0.063014	0.123436	0.135884	0.07462	0.135884	0.07462	PDX_ATAC
chr8	100648482	100649915	promoter|chr8:100648482-100649915	promoter	2.76127	2.76127	7.62464	2.76127	1.00649e+08	74977	SNX31	100649665		0.458966	TRUE	ENSG00000174226	0.458966	8830	466.5	TRUE	0.063014	0.123436	0.174	1	0.174	1	PDX_ATAC
chr8	100650069	100650815	promoter|chr8:100650069-100650815	promoter	0.724387	0.724387	0.524737	0.724387	100650442	74978	SNX31	100649665		0.458966	TRUE	ENSG00000174226	0.458966	8830	777	TRUE	0.063014	0.123436	0.045647	1	0.045647	1	PDX_ATAC
chr8	100667538	100668466	intergenic|chr8:100667538-100668466	intergenic	4.11385	4.11385	16.9237	4.11385	100668002	74979	SNX31	100649665		0.458966	TRUE	ENSG00000174226	0.458966	8830	18337	FALSE	0.016652	0.039857	0.068504	0.05523	0.068504	0.05523	PDX_ATAC
chr8	100680791	100681769	intergenic|chr8:100680791-100681769	intergenic	2.16883	2.16883	4.70382	2.16883	100681280	74980	SNX31	100649665		0.458966	TRUE	ENSG00000174226	0.458966	8830	31615	FALSE	0.009532	0.024814	0.020673	0.016667	0.020673	0.016667	PDX_ATAC
chr8	100720670	100721618	promoter|chr8:100720670-100721618	promoter	2.36788	2.36788	5.60683	2.36788	100721144	74981	PABPC1	100722087		0.97837	TRUE	ENSG00000070756	0.97837	8831	943	TRUE	0.063014	0.123436	0.14921	1	0.14921	1	PDX_ATAC
chr8	100721837	100722987	promoter|chr8:100721837-100722987	promoter	39.8246	39.8246	1585.99	39.8246	100722412	74982	PABPC1	100722087		0.97837	TRUE	ENSG00000070756	0.97837	8831	325	TRUE	0.063014	0.123436	2.50952	1	2.50952	1	PDX_ATAC
chr8	100908416	100909205	intergenic|chr8:100908416-100909205	intergenic	10.3918	10.3918	107.99	10.3918	1.00909e+08	75006	YWHAZ	100951332		0.688377	TRUE	ENSG00000164924	0.688377	8832	42521.5	FALSE	0.007036	0.019174	0.07312	0.014886	0.07312	0.014886	PDX_ATAC
chr8	100950117	100951045	promoter|chr8:100950117-100951045	promoter	6.51887	6.51887	42.4957	6.51887	100950581	75010	YWHAZ	100951332		0.688377	TRUE	ENSG00000164924	0.688377	8832	751	TRUE	0.063014	0.123436	0.410783	1	0.410783	1	PDX_ATAC
chr8	100951082	100953627	promoter|chr8:100951082-100953627	promoter	54.9833	54.9833	3023.16	54.9833	1.00952e+08	75011	YWHAZ	100951332		0.688377	TRUE	ENSG00000164924	0.688377	8832	1022.5	TRUE	0.063014	0.123436	3.46474	1	3.46474	1	PDX_ATAC
chr8	101027567	101028067	intergenic|chr8:101027567-101028067	intergenic	4.87918	4.87918	23.8064	4.87918	101027817	75018	FLJ42969	101052053		0.463709	TRUE	ENSG00000248599	0.463709	8833	24236	FALSE	0.012514	0.03127	0.061059	0.034707	0.061059	0.034707	PDX_ATAC
chr8	101029422	101029922	intergenic|chr8:101029422-101029922	intergenic	4.77861	4.77861	22.8351	4.77861	101029672	75019	FLJ42969	101052053		0.463709	TRUE	ENSG00000248599	0.463709	8833	22381	FALSE	0.013578	0.033513	0.064882	0.03688	0.064882	0.03688	PDX_ATAC
chr8	101051407	101052484	promoter|chr8:101051407-101052484	promoter	2.48782	2.48782	6.18925	2.48782	1.01052e+08	75020	FLJ42969	101052053		0.463709	TRUE	ENSG00000248599	0.463709	8833	107.5	TRUE	0.063014	0.123436	0.156768	1	0.156768	1	PDX_ATAC
chr8	101062795	101063295	genic|chr8:101062795-101063295	genic	1.59495	1.59495	2.54387	1.59495	101063045	75021	FLJ42969	101052053		0.463709	TRUE	ENSG00000248599	0.463709	8833	10992	FALSE	0.028125	0.062209	0.044858	0.025498	0.044858	0.025498	PDX_ATAC
chr8	101063706	101064206	genic|chr8:101063706-101064206	genic	2.00446	2.00446	4.01787	2.00446	101063956	75022	FLJ42969	101052053		0.463709	TRUE	ENSG00000248599	0.463709	8833	11903	FALSE	0.025922	0.058046	0.05196	0.029536	0.05196	0.029536	PDX_ATAC
chr8	101080498	101081191	intergenic|chr8:101080498-101081191	intergenic	27.8116	27.8116	773.485	27.8116	1.01081e+08	75023	SNX31	100649665		0.458966	TRUE	ENSG00000174226	0.458966	8830	431180	FALSE	0.000656	0.002555	0.018245	0.01471	0.018245	0.01471	PDX_ATAC
chr8	101080498	101081191	intergenic|chr8:101080498-101081191	intergenic	27.8116	27.8116	773.485	27.8116	1.01081e+08	75023	FLJ42969	101052053		0.463709	TRUE	ENSG00000248599	0.463709	8833	28791.5	FALSE	0.01049	0.026918	0.291754	0.16584	0.291754	0.16584	PDX_ATAC
chr8	101080498	101081191	intergenic|chr8:101080498-101081191	intergenic	27.8116	27.8116	773.485	27.8116	1.01081e+08	75023	ZNF706	101205732		0.984346	TRUE	ENSG00000120963	0.984346	8834	124888	FALSE	0.002334	0.00751	0.064912	0.02015	0.064912	0.02015	PDX_ATAC
chr8	101108412	101110108	intergenic|chr8:101108412-101110108	intergenic	6.69746	6.69746	44.856	6.69746	101109260	75029	FLJ42969	101052053		0.463709	TRUE	ENSG00000248599	0.463709	8833	57207	FALSE	0.005193	0.014813	0.034777	0.019768	0.034777	0.019768	PDX_ATAC
chr8	101126371	101127535	intergenic|chr8:101126371-101127535	intergenic	22.4034	22.4034	501.911	22.4034	101126953	75033	FLJ42969	101052053		0.463709	TRUE	ENSG00000248599	0.463709	8833	74900	FALSE	0.00394	0.011717	0.088274	0.050177	0.088274	0.050177	PDX_ATAC
chr8	101126371	101127535	intergenic|chr8:101126371-101127535	intergenic	22.4034	22.4034	501.911	22.4034	101126953	75033	ZNF706	101205732		0.984346	TRUE	ENSG00000120963	0.984346	8834	78779	FALSE	0.003742	0.011213	0.083825	0.02602	0.083825	0.02602	PDX_ATAC
chr8	101154586	101155834	intergenic|chr8:101154586-101155834	intergenic	7.9675	7.9675	63.4811	7.9675	101155210	75037	ZNF706	101205732		0.984346	TRUE	ENSG00000120963	0.984346	8834	50522	FALSE	0.005897	0.016504	0.046988	0.014586	0.046988	0.014586	PDX_ATAC
chr8	101204929	101205429	promoter|chr8:101204929-101205429	promoter	3.45766	3.45766	11.9554	3.45766	101205179	75045	ZNF706	101205732		0.984346	TRUE	ENSG00000120963	0.984346	8834	553	TRUE	0.063014	0.123436	0.217883	1	0.217883	1	PDX_ATAC
chr8	101205482	101206055	promoter|chr8:101205482-101206055	promoter	28.5965	28.5965	817.761	28.5965	1.01206e+08	75046	ZNF706	101205732		0.984346	TRUE	ENSG00000120963	0.984346	8834	36.5	TRUE	0.063014	0.123436	1.80199	1	1.80199	1	PDX_ATAC
chr8	101231695	101232195	intergenic|chr8:101231695-101232195	intergenic	4.3708	4.3708	19.1039	4.3708	101231945	75047	ZNF706	101205732		0.984346	TRUE	ENSG00000120963	0.984346	8834	26213	FALSE	0.011548	0.029208	0.050476	0.015668	0.050476	0.015668	PDX_ATAC
chr8	101233406	101234404	intergenic|chr8:101233406-101234404	intergenic	5.50693	5.50693	30.3263	5.50693	101233905	75048	ZNF706	101205732		0.984346	TRUE	ENSG00000120963	0.984346	8834	28173	FALSE	0.010726	0.027432	0.059069	0.018336	0.059069	0.018336	PDX_ATAC
chr8	101244941	101246207	intergenic|chr8:101244941-101246207	intergenic	5.85096	5.85096	34.2337	5.85096	101245574	75049	ZNF706	101205732		0.984346	TRUE	ENSG00000120963	0.984346	8834	39842	FALSE	0.007521	0.020292	0.044007	0.013661	0.044007	0.013661	PDX_ATAC
chr8	101360403	101361642	intergenic|chr8:101360403-101361642	intergenic	14.2848	14.2848	204.055	14.2848	1.01361e+08	75066	GRHL2	101492439		0.592035	TRUE	ENSG00000083307	0.592035	8835	131416	FALSE	0.002215	0.007184	0.031645	0.013673	0.031645	0.013673	PDX_ATAC
chr8	101438065	101438964	intergenic|chr8:101438065-101438964	intergenic	5.5704	5.5704	31.0293	5.5704	1.01439e+08	75076	GRHL2	101492439		0.592035	TRUE	ENSG00000083307	0.592035	8835	53924.5	FALSE	0.005517	0.015594	0.03073	0.013277	0.03073	0.013277	PDX_ATAC
chr8	101474118	101474618	intergenic|chr8:101474118-101474618	intergenic	5.45953	5.45953	29.8064	5.45953	101474368	75082	GRHL2	101492439		0.592035	TRUE	ENSG00000083307	0.592035	8835	18071	FALSE	0.016903	0.040367	0.092283	0.039873	0.092283	0.039873	PDX_ATAC
chr8	101491374	101492890	promoter|chr8:101491374-101492890	promoter	5.6212	5.6212	31.5979	5.6212	101492132	75083	GRHL2	101492439		0.592035	TRUE	ENSG00000083307	0.592035	8835	307	TRUE	0.063014	0.123436	0.354217	1	0.354217	1	PDX_ATAC
chr8	101493075	101494193	genic|chr8:101493075-101494193	genic	12.945	12.945	167.572	12.945	101493634	75084	GRHL2	101492439		0.592035	TRUE	ENSG00000083307	0.592035	8835	1195	FALSE	0.063014	0.123436	0.815719	0.352447	0.815719	0.352447	PDX_ATAC
chr8	101494197	101494697	genic|chr8:101494197-101494697	genic	2.14702	2.14702	4.60969	2.14702	101494447	75085	GRHL2	101492439		0.592035	TRUE	ENSG00000083307	0.592035	8835	2008	FALSE	0.063014	0.123436	0.135293	0.058456	0.135293	0.058456	PDX_ATAC
chr8	101501050	101501854	genic|chr8:101501050-101501854	genic	1.12455	1.12455	1.26461	1.12455	101501452	75086	GRHL2	101492439		0.592035	TRUE	ENSG00000083307	0.592035	8835	9013	FALSE	0.034465	0.073934	0.038757	0.016746	0.038757	0.016746	PDX_ATAC
chr8	101503956	101505004	genic|chr8:101503956-101505004	genic	1.38927	1.38927	1.93007	1.38927	101504480	75087	GRHL2	101492439		0.592035	TRUE	ENSG00000083307	0.592035	8835	12041	FALSE	0.025618	0.057466	0.035591	0.015378	0.035591	0.015378	PDX_ATAC
chr8	102081415	102082571	genic|chr8:102081415-102082571	genic	8.19706	8.19706	67.1917	8.19706	102081993	75144	NCALD	102124334		0.487371	TRUE	ENSG00000104490	0.487371	8836	42341	FALSE	0.007067	0.019246	0.057929	0.03988	0.057929	0.03988	PDX_ATAC
chr8	102102063	102102944	genic|chr8:102102063-102102944	genic	2.45706	2.45706	6.03713	2.45706	1.02103e+08	75147	NCALD	102124334		0.487371	TRUE	ENSG00000104490	0.487371	8836	21830.5	FALSE	0.013928	0.034247	0.034223	0.02356	0.034223	0.02356	PDX_ATAC
chr8	102107901	102108738	genic|chr8:102107901-102108738	genic	6.04717	6.04717	36.5683	6.04717	1.02108e+08	75149	NCALD	102124334		0.487371	TRUE	ENSG00000104490	0.487371	8836	16014.5	FALSE	0.01913	0.044841	0.115679	0.079638	0.115679	0.079638	PDX_ATAC
chr8	102108756	102109256	genic|chr8:102108756-102109256	genic	1.30106	1.30106	1.69276	1.30106	102109006	75150	NCALD	102124334		0.487371	TRUE	ENSG00000104490	0.487371	8836	15328	FALSE	0.020007	0.046583	0.026031	0.017921	0.026031	0.017921	PDX_ATAC
chr8	102112532	102113032	genic|chr8:102112532-102113032	genic	0.780475	0.780475	0.609141	0.780475	102112782	75151	NCALD	102124334		0.487371	TRUE	ENSG00000104490	0.487371	8836	11552	FALSE	0.026729	0.059577	0.020862	0.014362	0.020862	0.014362	PDX_ATAC
chr8	102113804	102116118	genic|chr8:102113804-102116118	genic	1.86269	1.86269	3.46962	1.86269	102114961	75152	NCALD	102124334		0.487371	TRUE	ENSG00000104490	0.487371	8836	9373	FALSE	0.03311	0.071457	0.061673	0.042458	0.061673	0.042458	PDX_ATAC
chr8	102122573	102123560	genic|chr8:102122573-102123560	genic	1.78508	1.78508	3.18652	1.78508	1.02123e+08	75153	NCALD	102124334		0.487371	TRUE	ENSG00000104490	0.487371	8836	1267.5	FALSE	0.063014	0.123436	0.112486	0.077439	0.112486	0.077439	PDX_ATAC
chr8	102123631	102125297	promoter|chr8:102123631-102125297	promoter	3.41741	3.41741	11.6787	3.41741	102124464	75154	NCALD	102124334		0.487371	TRUE	ENSG00000104490	0.487371	8836	130	TRUE	0.063014	0.123436	0.215346	1	0.215346	1	PDX_ATAC
chr8	102238868	102239633	promoter|chr8:102238868-102239633	promoter	68.5919	68.5919	4704.86	68.5919	1.02239e+08	75160	RRM2B	102239118		0.999274	TRUE	ENSG00000048392	0.999274	8837	132.5	TRUE	0.063014	0.123436	4.32228	1	4.32228	1	PDX_ATAC
chr8	102411680	102413143	promoter|chr8:102411680-102413143	promoter	22.3419	22.3419	499.162	22.3419	1.02412e+08	75164	UBR5	102412689		0.917159	TRUE	ENSG00000104517	0.917159	8838	277.5	TRUE	0.063014	0.123436	1.40786	1	1.40786	1	PDX_ATAC
chr8	102653714	102654292	promoter|chr8:102653714-102654292	promoter	25.9158	25.9158	671.631	25.9158	102654003	75182	KLF10	102653964		0.980257	TRUE	ENSG00000155090	0.980257	8840	39	TRUE	0.063014	0.123436	1.63307	1	1.63307	1	PDX_ATAC
chr8	102655566	102656731	intergenic|chr8:102655566-102656731	intergenic	47.5261	47.5261	2258.73	47.5261	1.02656e+08	75183	NCALD	102124334		0.487371	TRUE	ENSG00000104490	0.487371	8836	531814	FALSE	0.000529	0.002129	0.02515	0.017314	0.02515	0.017314	PDX_ATAC
chr8	102655566	102656731	intergenic|chr8:102655566-102656731	intergenic	47.5261	47.5261	2258.73	47.5261	1.02656e+08	75183	UBR5	102412689		0.917159	TRUE	ENSG00000104517	0.917159	8838	243460	FALSE	0.001178	0.004202	0.055989	0.025802	0.055989	0.025802	PDX_ATAC
chr8	102655566	102656731	intergenic|chr8:102655566-102656731	intergenic	47.5261	47.5261	2258.73	47.5261	1.02656e+08	75183	KLF10	102653964		0.980257	TRUE	ENSG00000155090	0.980257	8840	2184.5	FALSE	0.063014	0.123436	2.99483	0.495278	2.99483	0.495278	PDX_ATAC
chr8	102655566	102656731	intergenic|chr8:102655566-102656731	intergenic	47.5261	47.5261	2258.73	47.5261	1.02656e+08	75183	AZIN1	102864200		0.902061	TRUE	ENSG00000155096	0.902061	8841	208052	FALSE	0.001384	0.004817	0.065767	0.018245	0.065767	0.018245	PDX_ATAC
chr8	102655566	102656731	intergenic|chr8:102655566-102656731	intergenic	47.5261	47.5261	2258.73	47.5261	1.02656e+08	75183	ATP6V1C1	103021019		0.762436	TRUE	ENSG00000155097	0.762436	8842	364870	FALSE	0.000778	0.002955	0.036994	0.025428	0.036994	0.025428	PDX_ATAC
chr8	102655566	102656731	intergenic|chr8:102655566-102656731	intergenic	47.5261	47.5261	2258.73	47.5261	1.02656e+08	75183	BAALC	103140692		0.541227	TRUE	ENSG00000164929	0.541227	8843	484544	FALSE	0.000582	0.002309	0.027666	0.013369	0.027666	0.013369	PDX_ATAC
chr8	102655566	102656731	intergenic|chr8:102655566-102656731	intergenic	47.5261	47.5261	2258.73	47.5261	1.02656e+08	75183	FZD6	103298830		0.603019	TRUE	ENSG00000164930	0.603019	8844	642682	FALSE	0.000436	0.001806	0.020716	0.015485	0.020716	0.015485	PDX_ATAC
chr8	102655566	102656731	intergenic|chr8:102655566-102656731	intergenic	47.5261	47.5261	2258.73	47.5261	1.02656e+08	75183	CTHRC1	103371514		0.600165	TRUE	ENSG00000164932	0.600165	8845	715366	FALSE	0.000391	0.001645	0.018563	0.013062	0.018563	0.013062	PDX_ATAC
chr8	102655566	102656731	intergenic|chr8:102655566-102656731	intergenic	47.5261	47.5261	2258.73	47.5261	1.02656e+08	75183	ZFPM2	105318918		0.43545	TRUE	ENSG00000169946	0.43545	8852	2.66277e+06	FALSE	0.000102	0.000524	0.004831	0.013981	0.004831	0.013981	PDX_ATAC
chr8	102657168	102657668	intergenic|chr8:102657168-102657668	intergenic	4.66531	4.66531	21.7651	4.66531	102657418	75184	KLF10	102653964		0.980257	TRUE	ENSG00000155090	0.980257	8840	3454	FALSE	0.063014	0.123436	0.293982	0.048618	0.293982	0.048618	PDX_ATAC
chr8	102806307	102806977	intergenic|chr8:102806307-102806977	intergenic	35.9313	35.9313	1291.06	35.9313	102806642	75212	AZIN1	102864200		0.902061	TRUE	ENSG00000155096	0.902061	8841	57558	FALSE	0.00516	0.014734	0.185412	0.051436	0.185412	0.051436	PDX_ATAC
chr8	102806307	102806977	intergenic|chr8:102806307-102806977	intergenic	35.9313	35.9313	1291.06	35.9313	102806642	75212	ATP6V1C1	103021019		0.762436	TRUE	ENSG00000155097	0.762436	8842	214377	FALSE	0.001342	0.004693	0.04822	0.033145	0.04822	0.033145	PDX_ATAC
chr8	102806307	102806977	intergenic|chr8:102806307-102806977	intergenic	35.9313	35.9313	1291.06	35.9313	102806642	75212	BAALC	103140692		0.541227	TRUE	ENSG00000164929	0.541227	8843	334050	FALSE	0.000852	0.003191	0.030614	0.014794	0.030614	0.014794	PDX_ATAC
chr8	102806307	102806977	intergenic|chr8:102806307-102806977	intergenic	35.9313	35.9313	1291.06	35.9313	102806642	75212	FZD6	103298830		0.603019	TRUE	ENSG00000164930	0.603019	8844	492188	FALSE	0.000573	0.002278	0.020584	0.015386	0.020584	0.015386	PDX_ATAC
chr8	102807357	102807857	intergenic|chr8:102807357-102807857	intergenic	18.7609	18.7609	351.973	18.7609	102807607	75213	AZIN1	102864200		0.902061	TRUE	ENSG00000155096	0.902061	8841	56593	FALSE	0.00525	0.014952	0.098501	0.027326	0.098501	0.027326	PDX_ATAC
chr8	102807357	102807857	intergenic|chr8:102807357-102807857	intergenic	18.7609	18.7609	351.973	18.7609	102807607	75213	ATP6V1C1	103021019		0.762436	TRUE	ENSG00000155097	0.762436	8842	213412	FALSE	0.001348	0.004712	0.025294	0.017386	0.025294	0.017386	PDX_ATAC
chr8	102810672	102811172	intergenic|chr8:102810672-102811172	intergenic	21.0045	21.0045	441.187	21.0045	102810922	75215	AZIN1	102864200		0.902061	TRUE	ENSG00000155096	0.902061	8841	53278	FALSE	0.005585	0.015759	0.117313	0.032544	0.117313	0.032544	PDX_ATAC
chr8	102810672	102811172	intergenic|chr8:102810672-102811172	intergenic	21.0045	21.0045	441.187	21.0045	102810922	75215	ATP6V1C1	103021019		0.762436	TRUE	ENSG00000155097	0.762436	8842	210097	FALSE	0.00137	0.004777	0.028777	0.01978	0.028777	0.01978	PDX_ATAC
chr8	102862835	102863335	genic|chr8:102862835-102863335	genic	18.2308	18.2308	332.362	18.2308	102863085	75218	AZIN1	102864200		0.902061	TRUE	ENSG00000155096	0.902061	8841	1115	FALSE	0.063014	0.123436	1.1488	0.318694	1.1488	0.318694	PDX_ATAC
chr8	102862835	102863335	genic|chr8:102862835-102863335	genic	18.2308	18.2308	332.362	18.2308	102863085	75218	ATP6V1C1	103021019		0.762436	TRUE	ENSG00000155097	0.762436	8842	157934	FALSE	0.001835	0.006123	0.033456	0.022997	0.033456	0.022997	PDX_ATAC
chr8	102863366	102864580	promoter|chr8:102863366-102864580	promoter	18.189	18.189	330.841	18.189	102863973	75219	AZIN1	102864200		0.902061	TRUE	ENSG00000155096	0.902061	8841	227	TRUE	0.063014	0.123436	1.14617	1	1.14617	1	PDX_ATAC
chr8	102929783	102930283	intergenic|chr8:102929783-102930283	intergenic	9.23298	9.23298	85.2479	9.23298	102930033	75229	ATP6V1C1	103021019		0.762436	TRUE	ENSG00000155097	0.762436	8842	90986	FALSE	0.003228	0.009893	0.029807	0.020489	0.029807	0.020489	PDX_ATAC
chr8	103020759	103021269	promoter|chr8:103020759-103021269	promoter	8.10629	8.10629	65.712	8.10629	103021014	75234	ATP6V1C1	103021019		0.762436	TRUE	ENSG00000155097	0.762436	8842	5	TRUE	0.063014	0.123436	0.510813	1	0.510813	1	PDX_ATAC
chr8	103021311	103021811	promoter|chr8:103021311-103021811	promoter	1.2637	1.2637	1.59695	1.2637	103021561	75235	ATP6V1C1	103021019		0.762436	TRUE	ENSG00000155097	0.762436	8842	542	TRUE	0.063014	0.123436	0.079632	1	0.079632	1	PDX_ATAC
chr8	103105302	103106251	intergenic|chr8:103105302-103106251	intergenic	8.89713	8.89713	79.159	8.89713	1.03106e+08	75240	ATP6V1C1	103021019		0.762436	TRUE	ENSG00000155097	0.762436	8842	84757.5	FALSE	0.003472	0.010522	0.030887	0.021231	0.030887	0.021231	PDX_ATAC
chr8	103105302	103106251	intergenic|chr8:103105302-103106251	intergenic	8.89713	8.89713	79.159	8.89713	1.03106e+08	75240	BAALC	103140692		0.541227	TRUE	ENSG00000164929	0.541227	8843	34915.5	FALSE	0.00861	0.022761	0.076605	0.037018	0.076605	0.037018	PDX_ATAC
chr8	103132704	103133471	intergenic|chr8:103132704-103133471	intergenic	4.36301	4.36301	19.0359	4.36301	1.03133e+08	75246	BAALC	103140692		0.541227	TRUE	ENSG00000164929	0.541227	8843	7604.5	FALSE	0.041016	0.085712	0.178954	0.086476	0.178954	0.086476	PDX_ATAC
chr8	103133561	103134061	intergenic|chr8:103133561-103134061	intergenic	4.55155	4.55155	20.7166	4.55155	103133811	75247	BAALC	103140692		0.541227	TRUE	ENSG00000164929	0.541227	8843	6881	FALSE	0.045438	0.0935	0.206814	0.099939	0.206814	0.099939	PDX_ATAC
chr8	103140442	103140986	promoter|chr8:103140442-103140986	promoter	2.72064	2.72064	7.40187	2.72064	103140714	75248	BAALC	103140692		0.541227	TRUE	ENSG00000164929	0.541227	8843	22	TRUE	0.063014	0.123436	0.171439	1	0.171439	1	PDX_ATAC
chr8	103141198	103141962	genic|chr8:103141198-103141962	genic	7.42812	7.42812	55.177	7.42812	103141580	75249	BAALC	103140692		0.541227	TRUE	ENSG00000164929	0.541227	8843	888	FALSE	0.063014	0.123436	0.468079	0.226191	0.468079	0.226191	PDX_ATAC
chr8	103149052	103149552	genic|chr8:103149052-103149552	genic	1.10856	1.10856	1.2289	1.10856	103149302	75250	BAALC	103140692		0.541227	TRUE	ENSG00000164929	0.541227	8843	8610	FALSE	0.036118	0.076935	0.040039	0.019348	0.040039	0.019348	PDX_ATAC
chr8	103151746	103152498	genic|chr8:103151746-103152498	genic	4.44515	4.44515	19.7593	4.44515	103152122	75251	BAALC	103140692		0.541227	TRUE	ENSG00000164929	0.541227	8843	11430	FALSE	0.027022	0.06013	0.120115	0.058043	0.120115	0.058043	PDX_ATAC
chr8	103153688	103154675	genic|chr8:103153688-103154675	genic	2.87944	2.87944	8.29119	2.87944	1.03154e+08	75252	BAALC	103140692		0.541227	TRUE	ENSG00000164929	0.541227	8843	13489.5	FALSE	0.022805	0.052059	0.065665	0.031731	0.065665	0.031731	PDX_ATAC
chr8	103269054	103269554	intergenic|chr8:103269054-103269554	intergenic	1.96007	1.96007	3.84187	1.96007	103269304	75265	FZD6	103298830		0.603019	TRUE	ENSG00000164930	0.603019	8844	29526	FALSE	0.010223	0.026335	0.020038	0.014978	0.020038	0.014978	PDX_ATAC
chr8	103293543	103294448	intergenic|chr8:103293543-103294448	intergenic	3.57743	3.57743	12.798	3.57743	1.03294e+08	75267	FZD6	103298830		0.603019	TRUE	ENSG00000164930	0.603019	8844	4834.5	FALSE	0.063014	0.123436	0.225429	0.168506	0.225429	0.168506	PDX_ATAC
chr8	103298580	103299497	promoter|chr8:103298580-103299497	promoter	4.8347	4.8347	23.3743	4.8347	1.03299e+08	75268	FZD6	103298830		0.603019	TRUE	ENSG00000164930	0.603019	8844	208.5	TRUE	0.063014	0.123436	0.304656	1	0.304656	1	PDX_ATAC
chr8	103299499	103300451	genic|chr8:103299499-103300451	genic	1.23707	1.23707	1.53035	1.23707	103299975	75269	FZD6	103298830		0.603019	TRUE	ENSG00000164930	0.603019	8844	1145	FALSE	0.063014	0.123436	0.077954	0.058269	0.077954	0.058269	PDX_ATAC
chr8	103370836	103371785	promoter|chr8:103370836-103371785	promoter	4.21256	4.21256	17.7457	4.21256	1.03371e+08	75273	CTHRC1	103371514		0.600165	TRUE	ENSG00000164932	0.600165	8845	203.5	TRUE	0.063014	0.123436	0.265452	1	0.265452	1	PDX_ATAC
chr8	103372024	103372524	genic|chr8:103372024-103372524	genic	3.96775	3.96775	15.743	3.96775	103372274	75274	CTHRC1	103371514		0.600165	TRUE	ENSG00000164932	0.600165	8845	760	FALSE	0.063014	0.123436	0.250025	0.175923	0.250025	0.175923	PDX_ATAC
chr8	103373126	103373626	genic|chr8:103373126-103373626	genic	0.899427	0.899427	0.808969	0.899427	103373376	75275	CTHRC1	103371514		0.600165	TRUE	ENSG00000164932	0.600165	8845	1862	FALSE	0.063014	0.123436	0.056677	0.039879	0.056677	0.039879	PDX_ATAC
chr8	103396147	103396647	intergenic|chr8:103396147-103396647	intergenic	1.53386	1.53386	2.35272	1.53386	103396397	75276	CTHRC1	103371514		0.600165	TRUE	ENSG00000164932	0.600165	8845	24883	FALSE	0.012181	0.030561	0.018684	0.013146	0.018684	0.013146	PDX_ATAC
chr8	103414463	103415866	promoter|chr8:103414463-103415866	promoter	24.9089	24.9089	620.453	24.9089	1.03415e+08	75278	DCAF13	103414713		0.881496	TRUE	ENSG00000164934	0.881496	8847	451.5	TRUE	0.063014	0.123436	1.56962	1	1.56962	1	PDX_ATAC
chr8	103414463	103415866	promoter|chr8:103414463-103415866	promoter	24.9089	24.9089	620.453	24.9089	1.03415e+08	75278	SLC25A32	103415335		0.939127	TRUE	ENSG00000164933	0.939127	8846	170.5	TRUE	0.063014	0.123436	1.56962	1	1.56962	1	PDX_ATAC
chr8	103435693	103436193	genic|chr8:103435693-103436193	genic	2.62051	2.62051	6.86706	2.62051	103435943	75281	DCAF13	103414713		0.881496	TRUE	ENSG00000164934	0.881496	8847	21230	FALSE	0.014332	0.035088	0.037557	0.015613	0.037557	0.015613	PDX_ATAC
chr8	103435693	103436193	genic|chr8:103435693-103436193	genic	2.62051	2.62051	6.86706	2.62051	103435943	75281	SLC25A32	103415335		0.939127	TRUE	ENSG00000164933	0.939127	8846	20608	FALSE	0.014775	0.036007	0.038718	0.016085	0.038718	0.016085	PDX_ATAC
chr8	103444763	103445963	intergenic|chr8:103444763-103445963	intergenic	3.61103	3.61103	13.0395	3.61103	103445363	75282	DCAF13	103414713		0.881496	TRUE	ENSG00000164934	0.881496	8847	30650	FALSE	0.009839	0.025493	0.03553	0.014771	0.03553	0.014771	PDX_ATAC
chr8	103444763	103445963	intergenic|chr8:103444763-103445963	intergenic	3.61103	3.61103	13.0395	3.61103	103445363	75282	SLC25A32	103415335		0.939127	TRUE	ENSG00000164933	0.939127	8846	30028	FALSE	0.010048	0.025951	0.036284	0.015073	0.036284	0.015073	PDX_ATAC
chr8	103498543	103502134	promoter|chr8:103498543-103502134	promoter	53.2654	53.2654	2837.2	53.2654	1.035e+08	75284	RIMS2	103500747		0.600794	TRUE	ENSG00000176406	0.600794	8848	408.5	TRUE	0.063014	0.123436	3.35649	1	3.35649	1	PDX_ATAC
chr8	104222994	104224563	genic|chr8:104222994-104224563	genic	8.82824	8.82824	77.9379	8.82824	1.04224e+08	75300	DCSTAMP	104339795		0.322849	TRUE	ENSG00000164935	0.322849	8849	116016	FALSE	0.002517	0.008007	0.02222	0.030975	0.02222	0.030975	PDX_ATAC
chr8	104273181	104273681	intergenic|chr8:104273181-104273681	intergenic	2.83575	2.83575	8.04146	2.83575	104273431	75301	DCSTAMP	104339795		0.322849	TRUE	ENSG00000164935	0.322849	8849	66364	FALSE	0.00446	0.013018	0.012648	0.017631	0.012648	0.017631	PDX_ATAC
chr8	104325381	104326742	intergenic|chr8:104325381-104326742	intergenic	5.8392	5.8392	34.0962	5.8392	1.04326e+08	75303	DCSTAMP	104339795		0.322849	TRUE	ENSG00000164935	0.322849	8849	13733.5	FALSE	0.02239	0.051254	0.130738	0.182247	0.130738	0.182247	PDX_ATAC
chr8	104336860	104337360	intergenic|chr8:104336860-104337360	intergenic	1.13286	1.13286	1.28337	1.13286	104337110	75304	DCSTAMP	104339795		0.322849	TRUE	ENSG00000164935	0.322849	8849	2685	FALSE	0.063014	0.123436	0.071386	0.099512	0.071386	0.099512	PDX_ATAC
chr8	104339545	104340442	promoter|chr8:104339545-104340442	promoter	0.946051	0.946051	0.895012	0.946051	1.0434e+08	75305	DCSTAMP	104339795		0.322849	TRUE	ENSG00000164935	0.322849	8849	198.5	TRUE	0.063014	0.123436	0.059615	1	0.059615	1	PDX_ATAC
chr8	104341355	104341855	genic|chr8:104341355-104341855	genic	1.24245	1.24245	1.54368	1.24245	104341605	75306	DCSTAMP	104339795		0.322849	TRUE	ENSG00000164935	0.322849	8849	1810	FALSE	0.063014	0.123436	0.078292	0.109138	0.078292	0.109138	PDX_ATAC
chr8	104368997	104369497	intergenic|chr8:104368997-104369497	intergenic	5.30773	5.30773	28.172	5.30773	104369247	75307	DCSTAMP	104339795		0.322849	TRUE	ENSG00000164935	0.322849	8849	29452	FALSE	0.010249	0.026392	0.054401	0.075835	0.054401	0.075835	PDX_ATAC
chr8	104369521	104370487	intergenic|chr8:104369521-104370487	intergenic	2.25323	2.25323	5.07704	2.25323	104370004	75308	DCSTAMP	104339795		0.322849	TRUE	ENSG00000164935	0.322849	8849	30209	FALSE	0.009986	0.025816	0.022502	0.031367	0.022502	0.031367	PDX_ATAC
chr8	104588114	104588614	promoter|chr8:104588114-104588614	promoter	1.5228	1.5228	2.31894	1.5228	104588364	75315	LRP12	104589024		0.820865	TRUE	ENSG00000147650	0.820865	8851	660	TRUE	0.063014	0.123436	0.095959	1	0.095959	1	PDX_ATAC
chr8	104588774	104590036	promoter|chr8:104588774-104590036	promoter	12.6883	12.6883	160.993	12.6883	104589405	75316	LRP12	104589024		0.820865	TRUE	ENSG00000147650	0.820865	8851	381	TRUE	0.063014	0.123436	0.799547	1	0.799547	1	PDX_ATAC
chr8	105300236	105301024	intergenic|chr8:105300236-105301024	intergenic	0.808092	0.808092	0.653013	0.808092	105300630	75332	ZFPM2	105318918		0.43545	TRUE	ENSG00000169946	0.43545	8852	18288	FALSE	0.016698	0.03995	0.013493	0.039051	0.013493	0.039051	PDX_ATAC
chr8	105318209	105319810	promoter|chr8:105318209-105319810	promoter	2.54882	2.54882	6.4965	2.54882	1.05319e+08	75333	ZFPM2	105318918		0.43545	TRUE	ENSG00000169946	0.43545	8852	91.5	TRUE	0.063014	0.123436	0.160613	1	0.160613	1	PDX_ATAC
chr8	106269927	106270458	promoter|chr8:106269927-106270458	promoter	7.02027	7.02027	49.2842	7.02027	1.0627e+08	75339	OXR1	106270177		0.728491	TRUE	ENSG00000164830	0.728491	8854	15.5	TRUE	0.063014	0.123436	0.442378	1	0.442378	1	PDX_ATAC
chr8	106271033	106271772	genic|chr8:106271033-106271772	genic	1.87092	1.87092	3.50033	1.87092	1.06271e+08	75340	OXR1	106270177		0.728491	TRUE	ENSG00000164830	0.728491	8854	1225.5	FALSE	0.063014	0.123436	0.117895	0.171943	0.117895	0.171943	PDX_ATAC
chr8	108042887	108043387	genic|chr8:108042887-108043387	genic	0.569451	0.569451	0.324274	0.569451	108043137	75379	RSPO2	108083685		0.3063	TRUE	ENSG00000147655	0.3063	8857	40548	FALSE	0.007387	0.019984	0.004207	0.018999	0.004207	0.018999	PDX_ATAC
chr8	108082069	108082978	genic|chr8:108082069-108082978	genic	0.553289	0.553289	0.306129	0.553289	1.08083e+08	75380	RSPO2	108083685		0.3063	TRUE	ENSG00000147655	0.3063	8857	1161.5	FALSE	0.063014	0.123436	0.034865	0.157462	0.034865	0.157462	PDX_ATAC
chr8	108082993	108083935	promoter|chr8:108082993-108083935	promoter	0.899582	0.899582	0.809248	0.899582	108083464	75381	RSPO2	108083685		0.3063	TRUE	ENSG00000147655	0.3063	8857	221	TRUE	0.063014	0.123436	0.056687	1	0.056687	1	PDX_ATAC
chr8	108139553	108140330	intergenic|chr8:108139553-108140330	intergenic	1.24779	1.24779	1.55699	1.24779	1.0814e+08	75382	RSPO2	108083685		0.3063	TRUE	ENSG00000147655	0.3063	8857	56256.5	FALSE	0.005282	0.01503	0.006591	0.029769	0.006591	0.029769	PDX_ATAC
chr8	108193739	108194519	intergenic|chr8:108193739-108194519	intergenic	1.22665	1.22665	1.50467	1.22665	108194129	75383	RSPO2	108083685		0.3063	TRUE	ENSG00000147655	0.3063	8857	110444	FALSE	0.002647	0.008358	0.003247	0.014665	0.003247	0.014665	PDX_ATAC
chr8	108193739	108194519	intergenic|chr8:108193739-108194519	intergenic	1.22665	1.22665	1.50467	1.22665	108194129	75383	EIF3E	108248730		0.515388	TRUE	ENSG00000104408	0.515388	8858	54601	FALSE	0.005447	0.015426	0.006681	0.016774	0.006681	0.016774	PDX_ATAC
chr8	108242979	108243479	genic|chr8:108242979-108243479	genic	0.460883	0.460883	0.212413	0.460883	108243229	75384	EIF3E	108248730		0.515388	TRUE	ENSG00000104408	0.515388	8858	5501	FALSE	0.057144	0.113597	0.026337	0.066124	0.026337	0.066124	PDX_ATAC
chr8	108248044	108249315	promoter|chr8:108248044-108249315	promoter	3.18613	3.18613	10.1514	3.18613	1.08249e+08	75385	EIF3E	108248730		0.515388	TRUE	ENSG00000104408	0.515388	8858	50.5	TRUE	0.063014	0.123436	0.200772	1	0.200772	1	PDX_ATAC
chr8	108261463	108261963	intergenic|chr8:108261463-108261963	intergenic	1.24648	1.24648	1.55372	1.24648	108261713	75386	EIF3E	108248730		0.515388	TRUE	ENSG00000104408	0.515388	8858	12983	FALSE	0.023716	0.053822	0.029562	0.074221	0.029562	0.074221	PDX_ATAC
chr8	108442769	108443269	promoter|chr8:108442769-108443269	promoter	1.10634	1.10634	1.22398	1.10634	108443019	75387	EMC2	108443582		0.933224	TRUE	ENSG00000104412	0.933224	8859	563	TRUE	0.063014	0.123436	0.069715	1	0.069715	1	PDX_ATAC
chr8	108443284	108444179	promoter|chr8:108443284-108444179	promoter	21.2424	21.2424	451.238	21.2424	1.08444e+08	75388	EMC2	108443582		0.933224	TRUE	ENSG00000104412	0.933224	8859	149.5	TRUE	0.063014	0.123436	1.33858	1	1.33858	1	PDX_ATAC
chr8	108759910	108761024	intergenic|chr8:108759910-108761024	intergenic	12.9123	12.9123	166.728	12.9123	108760467	75404	RSPO2	108083685		0.3063	TRUE	ENSG00000147655	0.3063	8857	676782	FALSE	0.000413	0.001726	0.005338	0.024109	0.005338	0.024109	PDX_ATAC
chr8	108759910	108761024	intergenic|chr8:108759910-108761024	intergenic	12.9123	12.9123	166.728	12.9123	108760467	75404	EIF3E	108248730		0.515388	TRUE	ENSG00000104408	0.515388	8858	511737	FALSE	0.00055	0.002202	0.007108	0.017846	0.007108	0.017846	PDX_ATAC
chr8	108759910	108761024	intergenic|chr8:108759910-108761024	intergenic	12.9123	12.9123	166.728	12.9123	108760467	75404	TMEM74	108787615		0.604253	TRUE	ENSG00000164841	0.604253	8860	27148	FALSE	0.011141	0.028331	0.14386	0.202413	0.14386	0.202413	PDX_ATAC
chr8	108785695	108786195	genic|chr8:108785695-108786195	genic	1.39485	1.39485	1.9456	1.39485	108785945	75405	TMEM74	108787615		0.604253	TRUE	ENSG00000164841	0.604253	8860	1670	FALSE	0.063014	0.123436	0.087896	0.12367	0.087896	0.12367	PDX_ATAC
chr8	108786725	108787225	promoter|chr8:108786725-108787225	promoter	1.00551	1.00551	1.01105	1.00551	108786975	75406	TMEM74	108787615		0.604253	TRUE	ENSG00000164841	0.604253	8860	640	TRUE	0.063014	0.123436	0.063362	1	0.063362	1	PDX_ATAC
chr8	108787365	108787894	promoter|chr8:108787365-108787894	promoter	4.10564	4.10564	16.8563	4.10564	1.08788e+08	75407	TMEM74	108787615		0.604253	TRUE	ENSG00000164841	0.604253	8860	14.5	TRUE	0.063014	0.123436	0.258715	1	0.258715	1	PDX_ATAC
chr8	109333407	109334851	promoter|chr8:109333407-109334851	promoter	40.6393	40.6393	1651.56	40.6393	109334129	75421	NUDCD1	109334121		0.987709	TRUE	ENSG00000120526	0.987709	8862	8	TRUE	0.063014	0.123436	2.56086	1	2.56086	1	PDX_ATAC
chr8	109333407	109334851	promoter|chr8:109333407-109334851	promoter	40.6393	40.6393	1651.56	40.6393	109334129	75421	ENY2	109334322		0.986742	TRUE	ENSG00000120533	0.986742	8863	193	TRUE	0.063014	0.123436	2.56086	1	2.56086	1	PDX_ATAC
chr8	109345621	109346539	genic|chr8:109345621-109346539	genic	1.69152	1.69152	2.86123	1.69152	109346080	75422	NUDCD1	109334121		0.987709	TRUE	ENSG00000120526	0.987709	8862	11959	FALSE	0.025798	0.057809	0.043638	0.015104	0.043638	0.015104	PDX_ATAC
chr8	109345621	109346539	genic|chr8:109345621-109346539	genic	1.69152	1.69152	2.86123	1.69152	109346080	75422	ENY2	109334322		0.986742	TRUE	ENSG00000120533	0.986742	8863	11758	FALSE	0.02625	0.058668	0.044402	0.015364	0.044402	0.015364	PDX_ATAC
chr8	109345621	109346539	genic|chr8:109345621-109346539	genic	1.69152	1.69152	2.86123	1.69152	109346080	75422	PKHD1L1	109362476		0.425457	TRUE	ENSG00000205038	0.425457	8864	16396	FALSE	0.018674	0.043932	0.031587	0.036225	0.031587	0.036225	PDX_ATAC
chr8	109346831	109347331	intergenic|chr8:109346831-109347331	intergenic	0.830301	0.830301	0.6894	0.830301	109347081	75423	PKHD1L1	109362476		0.425457	TRUE	ENSG00000205038	0.425457	8864	15395	FALSE	0.019918	0.046406	0.016538	0.018967	0.016538	0.018967	PDX_ATAC
chr8	109362189	109362726	promoter|chr8:109362189-109362726	promoter	1.81815	1.81815	3.30566	1.81815	1.09362e+08	75424	PKHD1L1	109362476		0.425457	TRUE	ENSG00000205038	0.425457	8864	18.5	TRUE	0.063014	0.123436	0.11457	1	0.11457	1	PDX_ATAC
chr8	109362814	109363314	promoter|chr8:109362814-109363314	promoter	0.640766	0.640766	0.410581	0.640766	109363064	75425	PKHD1L1	109362476		0.425457	TRUE	ENSG00000205038	0.425457	8864	588	TRUE	0.063014	0.123436	0.040377	1	0.040377	1	PDX_ATAC
chr8	109539078	109540345	promoter|chr8:109539078-109540345	promoter	38.802	38.802	1505.6	38.802	1.0954e+08	75431	EBAG9	109540074		0.984564	TRUE	ENSG00000147654	0.984564	8865	362.5	TRUE	0.063014	0.123436	2.44509	1	2.44509	1	PDX_ATAC
chr8	109585062	109586303	genic|chr8:109585062-109586303	genic	5.89203	5.89203	34.716	5.89203	1.09586e+08	75435	EBAG9	109540074		0.984564	TRUE	ENSG00000147654	0.984564	8865	45608.5	FALSE	0.006549	0.01804	0.038587	0.013562	0.038587	0.013562	PDX_ATAC
chr8	109607801	109608301	genic|chr8:109607801-109608301	genic	10.5254	10.5254	110.783	10.5254	109608051	75441	PKHD1L1	109362476		0.425457	TRUE	ENSG00000205038	0.425457	8864	245575	FALSE	0.001168	0.00417	0.01229	0.014095	0.01229	0.014095	PDX_ATAC
chr8	109607801	109608301	genic|chr8:109607801-109608301	genic	10.5254	10.5254	110.783	10.5254	109608051	75441	EBAG9	109540074		0.984564	TRUE	ENSG00000147654	0.984564	8865	67977	FALSE	0.004352	0.012749	0.045803	0.016098	0.045803	0.016098	PDX_ATAC
chr8	109607801	109608301	genic|chr8:109607801-109608301	genic	10.5254	10.5254	110.783	10.5254	109608051	75441	KCNV1	109975847		0.438135	TRUE	ENSG00000164794	0.438135	8867	367796	FALSE	0.000772	0.002935	0.008126	0.019269	0.008126	0.019269	PDX_ATAC
chr8	109644558	109645058	genic|chr8:109644558-109645058	genic	16.0913	16.0913	258.93	16.0913	109644808	75447	PKHD1L1	109362476		0.425457	TRUE	ENSG00000205038	0.425457	8864	282332	FALSE	0.001012	0.003694	0.016288	0.01868	0.016288	0.01868	PDX_ATAC
chr8	109644558	109645058	genic|chr8:109644558-109645058	genic	16.0913	16.0913	258.93	16.0913	109644808	75447	EBAG9	109540074		0.984564	TRUE	ENSG00000147654	0.984564	8865	104734	FALSE	0.002795	0.008753	0.044975	0.015807	0.044975	0.015807	PDX_ATAC
chr8	109644558	109645058	genic|chr8:109644558-109645058	genic	16.0913	16.0913	258.93	16.0913	109644808	75447	KCNV1	109975847		0.438135	TRUE	ENSG00000164794	0.438135	8867	331039	FALSE	0.00086	0.003216	0.013838	0.032813	0.013838	0.032813	PDX_ATAC
chr8	109644558	109645058	genic|chr8:109644558-109645058	genic	16.0913	16.0913	258.93	16.0913	109644808	75447	LINC01609	111236203		0.302986	TRUE	ENSG00000253103	0.302986	8869	1591395	FALSE	0.000172	0.00082	0.002771	0.018728	0.002771	0.018728	PDX_ATAC
chr8	109973760	109974260	genic|chr8:109973760-109974260	genic	1.17998	1.17998	1.39234	1.17998	109974010	75455	KCNV1	109975847		0.438135	TRUE	ENSG00000164794	0.438135	8867	1837	FALSE	0.063014	0.123436	0.074355	0.176312	0.074355	0.176312	PDX_ATAC
chr8	109974280	109974780	genic|chr8:109974280-109974780	genic	1.20641	1.20641	1.45542	1.20641	109974530	75456	KCNV1	109975847		0.438135	TRUE	ENSG00000164794	0.438135	8867	1317	FALSE	0.063014	0.123436	0.076021	0.180262	0.076021	0.180262	PDX_ATAC
chr8	109975548	109976097	promoter|chr8:109975548-109976097	promoter	2.00244	2.00244	4.00976	2.00244	1.09976e+08	75457	KCNV1	109975847		0.438135	TRUE	ENSG00000164794	0.438135	8867	24.5	TRUE	0.063014	0.123436	0.126182	1	0.126182	1	PDX_ATAC
chr8	111168754	111169494	genic|chr8:111168754-111169494	genic	1.32285	1.32285	1.74993	1.32285	111169124	75469	LINC01609	111236203		0.302986	TRUE	ENSG00000253103	0.302986	8869	67079	FALSE	0.004411	0.012897	0.005836	0.039438	0.005836	0.039438	PDX_ATAC
chr8	111200780	111201280	genic|chr8:111200780-111201280	genic	0.380273	0.380273	0.144608	0.380273	111201030	75470	LINC01609	111236203		0.302986	TRUE	ENSG00000253103	0.302986	8869	35173	FALSE	0.008546	0.022616	0.00325	0.021962	0.00325	0.021962	PDX_ATAC
chr8	111221582	111222411	genic|chr8:111221582-111222411	genic	1.17865	1.17865	1.38922	1.17865	1.11222e+08	75471	LINC01609	111236203		0.302986	TRUE	ENSG00000253103	0.302986	8869	14206.5	FALSE	0.021627	0.049766	0.02549	0.17227	0.02549	0.17227	PDX_ATAC
chr8	111235953	111236775	promoter|chr8:111235953-111236775	promoter	0.806697	0.806697	0.65076	0.806697	111236364	75472	LINC01609	111236203		0.302986	TRUE	ENSG00000253103	0.302986	8869	161	TRUE	0.063014	0.123436	0.050834	1	0.050834	1	PDX_ATAC
chr8	111411071	111411864	intergenic|chr8:111411071-111411864	intergenic	1.40111	1.40111	1.9631	1.40111	1.11411e+08	75473	LINC01609	111236203		0.302986	TRUE	ENSG00000253103	0.302986	8869	175264	FALSE	0.00165	0.005592	0.002311	0.015619	0.002311	0.015619	PDX_ATAC
chr8	115564344	115565404	genic|chr8:115564344-115565404	genic	1.56824	1.56824	2.45936	1.56824	115564874	75533	TRPS1	115669028		0.461313	TRUE	ENSG00000104447	0.461313	8871	104154	FALSE	0.002811	0.008795	0.004408	0.013296	0.004408	0.013296	PDX_ATAC
chr8	115648074	115648574	genic|chr8:115648074-115648574	genic	2.8944	2.8944	8.37753	2.8944	115648324	75534	TRPS1	115669028		0.461313	TRUE	ENSG00000104447	0.461313	8871	20704	FALSE	0.014705	0.035862	0.042562	0.128374	0.042562	0.128374	PDX_ATAC
chr8	115667395	115669799	promoter|chr8:115667395-115669799	promoter	3.39651	3.39651	11.5363	3.39651	115668597	75535	TRPS1	115669028		0.461313	TRUE	ENSG00000104447	0.461313	8871	431	TRUE	0.063014	0.123436	0.214029	1	0.214029	1	PDX_ATAC
chr8	116755032	116756397	promoter|chr8:116755032-116756397	promoter	2.48902	2.48902	6.1952	2.48902	1.16756e+08	75551	EIF3H	116755823		0.46666	TRUE	ENSG00000147677	0.46666	8873	108.5	TRUE	0.063014	0.123436	0.156844	1	0.156844	1	PDX_ATAC
chr8	116759103	116759993	intergenic|chr8:116759103-116759993	intergenic	2.79127	2.79127	7.79121	2.79127	116759548	75552	EIF3H	116755823		0.46666	TRUE	ENSG00000147677	0.46666	8873	3725	FALSE	0.063014	0.123436	0.17589	0.210176	0.17589	0.210176	PDX_ATAC
chr8	116759103	116759993	intergenic|chr8:116759103-116759993	intergenic	2.79127	2.79127	7.79121	2.79127	116759548	75552	UTP23	116766502		0.805478	TRUE	ENSG00000147679	0.805478	8874	6954	FALSE	0.04495	0.092645	0.125467	0.113851	0.125467	0.113851	PDX_ATAC
chr8	116765664	116767200	promoter|chr8:116765664-116767200	promoter	11.6946	11.6946	136.763	11.6946	116766432	75553	UTP23	116766502		0.805478	TRUE	ENSG00000147679	0.805478	8874	70	TRUE	0.063014	0.123436	0.736927	1	0.736927	1	PDX_ATAC
chr8	116873971	116875210	promoter|chr8:116873971-116875210	promoter	11.7806	11.7806	138.783	11.7806	1.16875e+08	75557	RAD21	116874866		0.747097	TRUE	ENSG00000164754	0.747097	8875	275.5	TRUE	0.063014	0.123436	0.742349	1	0.742349	1	PDX_ATAC
chr8	116887436	116887936	intergenic|chr8:116887436-116887936	intergenic	0.809407	0.809407	0.65514	0.809407	116887686	75558	RAD21	116874866		0.747097	TRUE	ENSG00000164754	0.747097	8875	12820	FALSE	0.024025	0.054416	0.019446	0.019732	0.019446	0.019732	PDX_ATAC
chr8	116924213	116924713	intergenic|chr8:116924213-116924713	intergenic	2.35145	2.35145	5.52932	2.35145	116924463	75559	RAD21	116874866		0.747097	TRUE	ENSG00000164754	0.747097	8875	49597	FALSE	0.00601	0.016771	0.014132	0.01434	0.014132	0.01434	PDX_ATAC
chr8	116924213	116924713	intergenic|chr8:116924213-116924713	intergenic	2.35145	2.35145	5.52932	2.35145	116924463	75559	AARD	116938224		0.546356	TRUE	ENSG00000205002	0.546356	8876	13761	FALSE	0.022344	0.051164	0.052541	0.082396	0.052541	0.082396	PDX_ATAC
chr8	116926753	116927610	intergenic|chr8:116926753-116927610	intergenic	1.87221	1.87221	3.50517	1.87221	1.16927e+08	75560	AARD	116938224		0.546356	TRUE	ENSG00000205002	0.546356	8876	11042.5	FALSE	0.027993	0.061961	0.052409	0.08219	0.052409	0.08219	PDX_ATAC
chr8	116935264	116935764	intergenic|chr8:116935264-116935764	intergenic	0.509857	0.509857	0.259954	0.509857	116935514	75561	AARD	116938224		0.546356	TRUE	ENSG00000205002	0.546356	8876	2710	FALSE	0.063014	0.123436	0.032128	0.050385	0.032128	0.050385	PDX_ATAC
chr8	116937974	116939030	promoter|chr8:116937974-116939030	promoter	3.79398	3.79398	14.3943	3.79398	116938502	75562	AARD	116938224		0.546356	TRUE	ENSG00000205002	0.546356	8876	278	TRUE	0.063014	0.123436	0.239076	1	0.239076	1	PDX_ATAC
chr8	116945948	116946698	intergenic|chr8:116945948-116946698	intergenic	0.946741	0.946741	0.896319	0.946741	116946323	75563	AARD	116938224		0.546356	TRUE	ENSG00000205002	0.546356	8876	8099	FALSE	0.038453	0.081141	0.036405	0.057093	0.036405	0.057093	PDX_ATAC
chr8	117044243	117045114	intergenic|chr8:117044243-117045114	intergenic	5.23778	5.23778	27.4344	5.23778	1.17045e+08	75564	AARD	116938224		0.546356	TRUE	ENSG00000205002	0.546356	8876	106454	FALSE	0.002749	0.008629	0.014397	0.022579	0.014397	0.022579	PDX_ATAC
chr8	117170855	117172677	genic|chr8:117170855-117172677	genic	10.2459	10.2459	104.979	10.2459	117171766	75576	AARD	116938224		0.546356	TRUE	ENSG00000205002	0.546356	8876	233542	FALSE	0.001229	0.004357	0.012596	0.019753	0.012596	0.019753	PDX_ATAC
chr8	117519879	117521219	promoter|chr8:117519879-117521219	promoter	12.0221	12.0221	144.531	12.0221	117520549	75591	MED30	117520712		0.815639	TRUE	ENSG00000164758	0.815639	8878	163	TRUE	0.063014	0.123436	0.757565	1	0.757565	1	PDX_ATAC
chr8	118070579	118071563	genic|chr8:118070579-118071563	genic	2.29733	2.29733	5.27774	2.29733	118071071	75619	EXT1	118111819		0.828269	TRUE	ENSG00000182197	0.828269	8879	40748	FALSE	0.00735	0.019898	0.016886	0.013243	0.016886	0.013243	PDX_ATAC
chr8	118089675	118090175	genic|chr8:118089675-118090175	genic	2.88954	2.88954	8.34942	2.88954	118089925	75625	EXT1	118111819		0.828269	TRUE	ENSG00000182197	0.828269	8879	21894	FALSE	0.013887	0.03416	0.040127	0.03147	0.040127	0.03147	PDX_ATAC
chr8	118093748	118095004	genic|chr8:118093748-118095004	genic	1.02805	1.02805	1.05689	1.02805	118094376	75626	EXT1	118111819		0.828269	TRUE	ENSG00000182197	0.828269	8879	17443	FALSE	0.017527	0.041628	0.018018	0.014131	0.018018	0.014131	PDX_ATAC
chr8	118110970	118111470	promoter|chr8:118110970-118111470	promoter	1.11871	1.11871	1.2515	1.11871	118111220	75627	EXT1	118111819		0.828269	TRUE	ENSG00000182197	0.828269	8879	599	TRUE	0.063014	0.123436	0.070495	1	0.070495	1	PDX_ATAC
chr8	118111569	118112155	promoter|chr8:118111569-118112155	promoter	11.0477	11.0477	122.052	11.0477	118111862	75628	EXT1	118111819		0.828269	TRUE	ENSG00000182197	0.828269	8879	43	TRUE	0.063014	0.123436	0.696165	1	0.696165	1	PDX_ATAC
chr8	118112907	118113407	intergenic|chr8:118112907-118113407	intergenic	3.31264	3.31264	10.9736	3.31264	118113157	75629	EXT1	118111819		0.828269	TRUE	ENSG00000182197	0.828269	8879	1338	FALSE	0.063014	0.123436	0.208744	0.163708	0.208744	0.163708	PDX_ATAC
chr8	118548359	118549275	genic|chr8:118548359-118549275	genic	3.49863	3.49863	12.2404	3.49863	118548817	75639	SAMD12-AS1	118621000		0.488604	TRUE	ENSG00000281641	0.488604	8881	72183	FALSE	0.004092	0.0121	0.014317	0.018096	0.014317	0.018096	PDX_ATAC
chr8	118548359	118549275	genic|chr8:118548359-118549275	genic	3.49863	3.49863	12.2404	3.49863	118548817	75639	SAMD12	118621945		0.651892	TRUE	ENSG00000177570	0.651892	8880	73128	FALSE	0.004038	0.011964	0.014128	0.017857	0.014128	0.017857	PDX_ATAC
chr8	118620549	118622665	promoter|chr8:118620549-118622665	promoter	9.91007	9.91007	98.2095	9.91007	118621607	75641	SAMD12-AS1	118621000		0.488604	TRUE	ENSG00000281641	0.488604	8881	607	TRUE	0.063014	0.123436	0.624477	1	0.624477	1	PDX_ATAC
chr8	118620549	118622665	promoter|chr8:118620549-118622665	promoter	9.91007	9.91007	98.2095	9.91007	118621607	75641	SAMD12	118621945		0.651892	TRUE	ENSG00000177570	0.651892	8880	338	TRUE	0.063014	0.123436	0.624477	1	0.624477	1	PDX_ATAC
chr8	118905114	118906601	intergenic|chr8:118905114-118906601	intergenic	1.62839	1.62839	2.65166	1.62839	1.18906e+08	75648	TNFRSF11B	118952144		0.569801	TRUE	ENSG00000164761	0.569801	8882	46286.5	FALSE	0.006451	0.01781	0.010504	0.02078	0.010504	0.02078	PDX_ATAC
chr8	118912979	118913775	intergenic|chr8:118912979-118913775	intergenic	1.07617	1.07617	1.15815	1.07617	118913377	75650	TNFRSF11B	118952144		0.569801	TRUE	ENSG00000164761	0.569801	8882	38767	FALSE	0.007735	0.02078	0.008324	0.016467	0.008324	0.016467	PDX_ATAC
chr8	118914245	118915061	intergenic|chr8:118914245-118915061	intergenic	2.10513	2.10513	4.43156	2.10513	118914653	75651	TNFRSF11B	118952144		0.569801	TRUE	ENSG00000164761	0.569801	8882	37491	FALSE	0.008005	0.021394	0.016851	0.033336	0.016851	0.033336	PDX_ATAC
chr8	118951588	118952895	promoter|chr8:118951588-118952895	promoter	4.32094	4.32094	18.6705	4.32094	1.18952e+08	75652	TNFRSF11B	118952144		0.569801	TRUE	ENSG00000164761	0.569801	8882	97.5	TRUE	0.063014	0.123436	0.272281	1	0.272281	1	PDX_ATAC
chr8	118961788	118962288	intergenic|chr8:118961788-118962288	intergenic	0.645211	0.645211	0.416297	0.645211	118962038	75653	TNFRSF11B	118952144		0.569801	TRUE	ENSG00000164761	0.569801	8882	9894	FALSE	0.031325	0.068173	0.020212	0.039983	0.020212	0.039983	PDX_ATAC
chr8	119176793	119177785	intergenic|chr8:119176793-119177785	intergenic	3.61986	3.61986	13.1034	3.61986	119177289	75658	MAL2	119208370		0.828704	TRUE	ENSG00000147676	0.828704	8884	31081	FALSE	0.0097	0.025185	0.035111	0.02547	0.035111	0.02547	PDX_ATAC
chr8	119207581	119209277	promoter|chr8:119207581-119209277	promoter	16.3358	16.3358	266.86	16.3358	119208429	75659	MAL2	119208370		0.828704	TRUE	ENSG00000147676	0.828704	8884	59	TRUE	0.063014	0.123436	1.02939	1	1.02939	1	PDX_ATAC
chr8	119209543	119210043	genic|chr8:119209543-119210043	genic	1.7617	1.7617	3.10358	1.7617	119209793	75660	MAL2	119208370		0.828704	TRUE	ENSG00000147676	0.828704	8884	1423	FALSE	0.063014	0.123436	0.111012	0.080528	0.111012	0.080528	PDX_ATAC
chr8	119219548	119220048	genic|chr8:119219548-119220048	genic	1.03346	1.03346	1.06804	1.03346	119219798	75661	MAL2	119208370		0.828704	TRUE	ENSG00000147676	0.828704	8884	11428	FALSE	0.027026	0.060139	0.027931	0.020261	0.027931	0.020261	PDX_ATAC
chr8	119376467	119377231	intergenic|chr8:119376467-119377231	intergenic	1.44912	1.44912	2.09996	1.44912	119376849	75667	NOV	119416311		0.662852	TRUE	ENSG00000136999	0.662852	8885	39462	FALSE	0.007596	0.020461	0.011007	0.015604	0.011007	0.015604	PDX_ATAC
chr8	119416061	119416610	promoter|chr8:119416061-119416610	promoter	4.42211	4.42211	19.555	4.42211	1.19416e+08	75668	NOV	119416311		0.662852	TRUE	ENSG00000136999	0.662852	8885	24.5	TRUE	0.063014	0.123436	0.278656	1	0.278656	1	PDX_ATAC
chr8	119416664	119417512	promoter|chr8:119416664-119417512	promoter	2.99913	2.99913	8.9948	2.99913	119417088	75669	NOV	119416311		0.662852	TRUE	ENSG00000136999	0.662852	8885	777	TRUE	0.063014	0.123436	0.188989	1	0.188989	1	PDX_ATAC
chr8	119437322	119438468	intergenic|chr8:119437322-119438468	intergenic	1.79487	1.79487	3.22157	1.79487	119437895	75670	NOV	119416311		0.662852	TRUE	ENSG00000136999	0.662852	8885	21584	FALSE	0.014091	0.034587	0.025292	0.035856	0.025292	0.035856	PDX_ATAC
chr8	119638616	119639213	promoter|chr8:119638616-119639213	promoter	4.12862	4.12862	17.0455	4.12862	1.19639e+08	75676	ENPP2	119638866		0.577011	TRUE	ENSG00000136960	0.577011	8886	48.5	TRUE	0.063014	0.123436	0.260163	1	0.260163	1	PDX_ATAC
chr8	119653416	119653916	intergenic|chr8:119653416-119653916	intergenic	0.539382	0.539382	0.290933	0.539382	119653666	75677	ENPP2	119638866		0.577011	TRUE	ENSG00000136960	0.577011	8886	14800	FALSE	0.020739	0.048025	0.011186	0.020003	0.011186	0.020003	PDX_ATAC
chr8	119655065	119655565	intergenic|chr8:119655065-119655565	intergenic	0.839213	0.839213	0.704278	0.839213	119655315	75678	ENPP2	119638866		0.577011	TRUE	ENSG00000136960	0.577011	8886	16449	FALSE	0.018612	0.043808	0.01562	0.027931	0.01562	0.027931	PDX_ATAC
chr8	119672189	119673543	intergenic|chr8:119672189-119673543	intergenic	0.852806	0.852806	0.727278	0.852806	119672866	75680	ENPP2	119638866		0.577011	TRUE	ENSG00000136960	0.577011	8886	34000	FALSE	0.008848	0.023293	0.007545	0.013492	0.007545	0.013492	PDX_ATAC
chr8	119721857	119722357	intergenic|chr8:119721857-119722357	intergenic	6.64389	6.64389	44.1413	6.64389	119722107	75682	ENPP2	119638866		0.577011	TRUE	ENSG00000136960	0.577011	8886	83241	FALSE	0.003536	0.010689	0.023495	0.042013	0.023495	0.042013	PDX_ATAC
chr8	119721857	119722357	intergenic|chr8:119721857-119722357	intergenic	6.64389	6.64389	44.1413	6.64389	119722107	75682	TAF2	119832834		0.57043	TRUE	ENSG00000064313	0.57043	8887	110727	FALSE	0.00264	0.008339	0.017541	0.020985	0.017541	0.020985	PDX_ATAC
chr8	119767618	119768118	genic|chr8:119767618-119768118	genic	5.94991	5.94991	35.4014	5.94991	119767868	75685	ENPP2	119638866		0.577011	TRUE	ENSG00000136960	0.577011	8886	129002	FALSE	0.002258	0.007301	0.013434	0.024022	0.013434	0.024022	PDX_ATAC
chr8	119767618	119768118	genic|chr8:119767618-119768118	genic	5.94991	5.94991	35.4014	5.94991	119767868	75685	TAF2	119832834		0.57043	TRUE	ENSG00000064313	0.57043	8887	64966	FALSE	0.004558	0.013261	0.027122	0.032447	0.027122	0.032447	PDX_ATAC
chr8	119767618	119768118	genic|chr8:119767618-119768118	genic	5.94991	5.94991	35.4014	5.94991	119767868	75685	DSCC1	119855930		0.730209	TRUE	ENSG00000136982	0.730209	8888	88062	FALSE	0.003338	0.010178	0.019862	0.014794	0.019862	0.014794	PDX_ATAC
chr8	119768881	119769381	genic|chr8:119768881-119769381	genic	2.53104	2.53104	6.40617	2.53104	119769131	75686	TAF2	119832834		0.57043	TRUE	ENSG00000064313	0.57043	8887	63703	FALSE	0.004651	0.01349	0.011772	0.014083	0.011772	0.014083	PDX_ATAC
chr8	119832340	119833378	promoter|chr8:119832340-119833378	promoter	4.11549	4.11549	16.9373	4.11549	119832859	75687	TAF2	119832834		0.57043	TRUE	ENSG00000064313	0.57043	8887	25	TRUE	0.063014	0.123436	0.259335	1	0.259335	1	PDX_ATAC
chr8	119855200	119856472	promoter|chr8:119855200-119856472	promoter	8.50253	8.50253	72.293	8.50253	119855836	75688	DSCC1	119855930		0.730209	TRUE	ENSG00000136982	0.730209	8888	94	TRUE	0.063014	0.123436	0.535782	1	0.535782	1	PDX_ATAC
chr8	119863053	119863553	intergenic|chr8:119863053-119863553	intergenic	1.05213	1.05213	1.10698	1.05213	119863303	75689	DSCC1	119855930		0.730209	TRUE	ENSG00000136982	0.730209	8888	7373	FALSE	0.042336	0.088048	0.044543	0.033177	0.044543	0.033177	PDX_ATAC
chr8	119863053	119863553	intergenic|chr8:119863053-119863553	intergenic	1.05213	1.05213	1.10698	1.05213	119863303	75689	DEPTOR	119873654		0.931917	TRUE	ENSG00000155792	0.931917	8889	10351	FALSE	0.02991	0.065547	0.031469	0.015555	0.031469	0.015555	PDX_ATAC
chr8	119867071	119867571	intergenic|chr8:119867071-119867571	intergenic	1.18557	1.18557	1.40557	1.18557	119867321	75690	DSCC1	119855930		0.730209	TRUE	ENSG00000136982	0.730209	8888	11391	FALSE	0.027116	0.060309	0.032148	0.023945	0.032148	0.023945	PDX_ATAC
chr8	119867071	119867571	intergenic|chr8:119867071-119867571	intergenic	1.18557	1.18557	1.40557	1.18557	119867321	75690	DEPTOR	119873654		0.931917	TRUE	ENSG00000155792	0.931917	8889	6333	FALSE	0.049469	0.100499	0.058649	0.028991	0.058649	0.028991	PDX_ATAC
chr8	119873404	119873949	promoter|chr8:119873404-119873949	promoter	17.8046	17.8046	317.004	17.8046	1.19874e+08	75691	DEPTOR	119873654		0.931917	TRUE	ENSG00000155792	0.931917	8889	22.5	TRUE	0.063014	0.123436	1.12195	1	1.12195	1	PDX_ATAC
chr8	119873958	119874847	promoter|chr8:119873958-119874847	promoter	5.01066	5.01066	25.1067	5.01066	1.19874e+08	75692	DEPTOR	119873654		0.931917	TRUE	ENSG00000155792	0.931917	8889	748.5	TRUE	0.063014	0.123436	0.315744	1	0.315744	1	PDX_ATAC
chr8	119916602	119917786	genic|chr8:119916602-119917786	genic	3.17109	3.17109	10.0558	3.17109	119917194	75697	TAF2	119832834		0.57043	TRUE	ENSG00000064313	0.57043	8887	84360	FALSE	0.003488	0.010565	0.011062	0.013234	0.011062	0.013234	PDX_ATAC
chr8	119919486	119920632	genic|chr8:119919486-119920632	genic	3.33457	3.33457	11.1194	3.33457	119920059	75699	TAF2	119832834		0.57043	TRUE	ENSG00000064313	0.57043	8887	87225	FALSE	0.003371	0.010263	0.011241	0.013448	0.011241	0.013448	PDX_ATAC
chr8	119971769	119972269	genic|chr8:119971769-119972269	genic	5.96372	5.96372	35.566	5.96372	119972019	75702	TAF2	119832834		0.57043	TRUE	ENSG00000064313	0.57043	8887	139185	FALSE	0.002089	0.006834	0.012457	0.014903	0.012457	0.014903	PDX_ATAC
chr8	119971769	119972269	genic|chr8:119971769-119972269	genic	5.96372	5.96372	35.566	5.96372	119972019	75702	COL14A1	120125107		0.38048	TRUE	ENSG00000187955	0.38048	8890	153088	FALSE	0.001895	0.006291	0.011299	0.018744	0.011299	0.018744	PDX_ATAC
chr8	120073073	120073573	intergenic|chr8:120073073-120073573	intergenic	1.45985	1.45985	2.13115	1.45985	120073323	75709	COL14A1	120125107		0.38048	TRUE	ENSG00000187955	0.38048	8890	51784	FALSE	0.00575	0.016153	0.008394	0.013925	0.008394	0.013925	PDX_ATAC
chr8	120123446	120123946	intergenic|chr8:120123446-120123946	intergenic	3.15885	3.15885	9.97835	3.15885	120123696	75711	COL14A1	120125107		0.38048	TRUE	ENSG00000187955	0.38048	8890	1411	FALSE	0.063014	0.123436	0.199053	0.3302	0.199053	0.3302	PDX_ATAC
chr8	120124134	120125357	promoter|chr8:120124134-120125357	promoter	1.77345	1.77345	3.14513	1.77345	1.20125e+08	75712	COL14A1	120125107		0.38048	TRUE	ENSG00000187955	0.38048	8890	361.5	TRUE	0.063014	0.123436	0.111753	1	0.111753	1	PDX_ATAC
chr8	120127577	120128077	genic|chr8:120127577-120128077	genic	0.506101	0.506101	0.256138	0.506101	120127827	75713	COL14A1	120125107		0.38048	TRUE	ENSG00000187955	0.38048	8890	2720	FALSE	0.063014	0.123436	0.031892	0.052904	0.031892	0.052904	PDX_ATAC
chr8	120366241	120367042	genic|chr8:120366241-120367042	genic	2.86182	2.86182	8.19004	2.86182	1.20367e+08	75721	MTBP	120445397		0.443288	TRUE	ENSG00000172167	0.443288	8892	78755.5	FALSE	0.003743	0.011216	0.010711	0.023025	0.010711	0.023025	PDX_ATAC
chr8	120366241	120367042	genic|chr8:120366241-120367042	genic	2.86182	2.86182	8.19004	2.86182	1.20367e+08	75721	MRPL13	120445407		0.442974	TRUE	ENSG00000172172	0.442974	8891	78765.5	FALSE	0.003742	0.011215	0.01071	0.023023	0.01071	0.023023	PDX_ATAC
chr8	120435249	120435749	genic|chr8:120435249-120435749	genic	1.05744	1.05744	1.11818	1.05744	120435499	75722	MTBP	120445397		0.443288	TRUE	ENSG00000172167	0.443288	8892	9898	FALSE	0.031313	0.068149	0.033111	0.071178	0.033111	0.071178	PDX_ATAC
chr8	120435249	120435749	genic|chr8:120435249-120435749	genic	1.05744	1.05744	1.11818	1.05744	120435499	75722	MRPL13	120445407		0.442974	TRUE	ENSG00000172172	0.442974	8891	9908	FALSE	0.03128	0.068089	0.033077	0.071105	0.033077	0.071105	PDX_ATAC
chr8	120444298	120444798	genic|chr8:120444298-120444798	genic	0.882309	0.882309	0.778469	0.882309	120444548	75723	MTBP	120445397		0.443288	TRUE	ENSG00000172167	0.443288	8892	849	FALSE	0.063014	0.123436	0.055598	0.119518	0.055598	0.119518	PDX_ATAC
chr8	120444298	120444798	genic|chr8:120444298-120444798	genic	0.882309	0.882309	0.778469	0.882309	120444548	75723	MRPL13	120445407		0.442974	TRUE	ENSG00000172172	0.442974	8891	859	FALSE	0.063014	0.123436	0.055598	0.119519	0.055598	0.119519	PDX_ATAC
chr8	120444884	120445688	promoter|chr8:120444884-120445688	promoter	2.11762	2.11762	4.48431	2.11762	120445286	75724	MTBP	120445397		0.443288	TRUE	ENSG00000172167	0.443288	8892	111	TRUE	0.063014	0.123436	0.13344	1	0.13344	1	PDX_ATAC
chr8	120444884	120445688	promoter|chr8:120444884-120445688	promoter	2.11762	2.11762	4.48431	2.11762	120445286	75724	MRPL13	120445407		0.442974	TRUE	ENSG00000172172	0.442974	8891	121	TRUE	0.063014	0.123436	0.13344	1	0.13344	1	PDX_ATAC
chr8	120454346	120454846	genic|chr8:120454346-120454846	genic	0.770057	0.770057	0.592988	0.770057	120454596	75725	MTBP	120445397		0.443288	TRUE	ENSG00000172167	0.443288	8892	9199	FALSE	0.033751	0.072632	0.025991	0.055871	0.025991	0.055871	PDX_ATAC
chr8	120454346	120454846	genic|chr8:120454346-120454846	genic	0.770057	0.770057	0.592988	0.770057	120454596	75725	MRPL13	120445407		0.442974	TRUE	ENSG00000172172	0.442974	8891	9189	FALSE	0.033789	0.0727	0.026019	0.055934	0.026019	0.055934	PDX_ATAC
chr8	120481062	120481562	genic|chr8:120481062-120481562	genic	0.837444	0.837444	0.701312	0.837444	120481312	75726	MTBP	120445397		0.443288	TRUE	ENSG00000172167	0.443288	8892	35915	FALSE	0.008365	0.022209	0.007005	0.015059	0.007005	0.015059	PDX_ATAC
chr8	120481062	120481562	genic|chr8:120481062-120481562	genic	0.837444	0.837444	0.701312	0.837444	120481312	75726	MRPL13	120445407		0.442974	TRUE	ENSG00000172172	0.442974	8891	35905	FALSE	0.008367	0.022214	0.007007	0.015063	0.007007	0.015063	PDX_ATAC
chr8	120762068	120762568	genic|chr8:120762068-120762568	genic	2.09687	2.09687	4.39687	2.09687	120762318	75737	SNTB1	120812069		0.433925	TRUE	ENSG00000172164	0.433925	8893	49751	FALSE	0.005991	0.016726	0.012562	0.013221	0.012562	0.013221	PDX_ATAC
chr8	120808542	120809042	genic|chr8:120808542-120809042	genic	0.880424	0.880424	0.775146	0.880424	120808792	75738	SNTB1	120812069		0.433925	TRUE	ENSG00000172164	0.433925	8893	3277	FALSE	0.063014	0.123436	0.055479	0.05839	0.055479	0.05839	PDX_ATAC
chr8	120809637	120810457	genic|chr8:120809637-120810457	genic	7.19899	7.19899	51.8254	7.19899	120810047	75739	SNTB1	120812069		0.433925	TRUE	ENSG00000172164	0.433925	8893	2022	FALSE	0.063014	0.123436	0.45364	0.477438	0.45364	0.477438	PDX_ATAC
chr8	120810532	120812465	promoter|chr8:120810532-120812465	promoter	3.48941	3.48941	12.176	3.48941	1.20811e+08	75740	SNTB1	120812069		0.433925	TRUE	ENSG00000172164	0.433925	8893	570.5	TRUE	0.063014	0.123436	0.219883	1	0.219883	1	PDX_ATAC
chr8	120861316	120861816	intergenic|chr8:120861316-120861816	intergenic	3.35611	3.35611	11.2635	3.35611	120861566	75743	SNTB1	120812069		0.433925	TRUE	ENSG00000172164	0.433925	8893	49497	FALSE	0.006023	0.016801	0.020212	0.021273	0.020212	0.021273	PDX_ATAC
chr8	121639095	121640282	promoter|chr8:121639095-121640282	promoter	1.38532	1.38532	1.91911	1.38532	1.2164e+08	75761	HAS2-AS1	121639345		0.345858	TRUE	ENSG00000248690	0.345858	8895	343.5	TRUE	0.063014	0.123436	0.087295	1	0.087295	1	PDX_ATAC
chr8	121641140	121641640	promoter|chr8:121641140-121641640	promoter	0.636993	0.636993	0.40576	0.636993	121641390	75762	HAS2	121641390		0.32043	TRUE	ENSG00000170961	0.32043	8894	0	TRUE	0.063014	0.123436	0.04014	1	0.04014	1	PDX_ATAC
chr8	121641647	121642147	promoter|chr8:121641647-121642147	promoter	0.904038	0.904038	0.817285	0.904038	121641897	75763	HAS2	121641390		0.32043	TRUE	ENSG00000170961	0.32043	8894	507	TRUE	0.063014	0.123436	0.056967	1	0.056967	1	PDX_ATAC
chr8	121642161	121642661	genic|chr8:121642161-121642661	genic	0.598405	0.598405	0.358089	0.598405	121642411	75764	HAS2-AS1	121639345		0.345858	TRUE	ENSG00000248690	0.345858	8895	3066	FALSE	0.063014	0.123436	0.037708	0.087557	0.037708	0.087557	PDX_ATAC
chr8	121642161	121642661	genic|chr8:121642161-121642661	genic	0.598405	0.598405	0.358089	0.598405	121642411	75764	HAS2	121641390		0.32043	TRUE	ENSG00000170961	0.32043	8894	1021	FALSE	0.063014	0.123436	0.037708	0.087555	0.037708	0.087555	PDX_ATAC
chr8	121724297	121724797	intergenic|chr8:121724297-121724797	intergenic	2.49455	2.49455	6.22276	2.49455	121724547	75765	HAS2-AS1	121639345		0.345858	TRUE	ENSG00000248690	0.345858	8895	85202	FALSE	0.003453	0.010474	0.008614	0.020001	0.008614	0.020001	PDX_ATAC
chr8	121724297	121724797	intergenic|chr8:121724297-121724797	intergenic	2.49455	2.49455	6.22276	2.49455	121724547	75765	HAS2	121641390		0.32043	TRUE	ENSG00000170961	0.32043	8894	83157	FALSE	0.00354	0.010698	0.008831	0.020504	0.008831	0.020504	PDX_ATAC
chr8	122773594	122774337	intergenic|chr8:122773594-122774337	intergenic	0.664837	0.664837	0.442008	0.664837	1.22774e+08	75786	ZHX2	122781661		0.369955	TRUE	ENSG00000178764	0.369955	8897	7695.5	FALSE	0.04052	0.084829	0.026939	0.013666	0.026939	0.013666	PDX_ATAC
chr8	122780026	122780783	intergenic|chr8:122780026-122780783	intergenic	7.56038	7.56038	57.1594	7.56038	1.2278e+08	75787	ZHX2	122781661		0.369955	TRUE	ENSG00000178764	0.369955	8897	1256.5	FALSE	0.063014	0.123436	0.476413	0.241676	0.476413	0.241676	PDX_ATAC
chr8	122780997	122781911	promoter|chr8:122780997-122781911	promoter	1.31745	1.31745	1.73567	1.31745	122781454	75788	ZHX2	122781661		0.369955	TRUE	ENSG00000178764	0.369955	8897	207	TRUE	0.063014	0.123436	0.083018	1	0.083018	1	PDX_ATAC
chr8	122782353	122783696	genic|chr8:122782353-122783696	genic	12.8924	12.8924	166.213	12.8924	1.22783e+08	75789	ZHX2	122781661		0.369955	TRUE	ENSG00000178764	0.369955	8897	1363.5	FALSE	0.063014	0.123436	0.812406	0.412119	0.812406	0.412119	PDX_ATAC
chr8	122788901	122789401	genic|chr8:122788901-122789401	genic	1.14216	1.14216	1.30452	1.14216	122789151	75790	ZHX2	122781661		0.369955	TRUE	ENSG00000178764	0.369955	8897	7490	FALSE	0.041658	0.08685	0.04758	0.024137	0.04758	0.024137	PDX_ATAC
chr8	122794967	122795467	genic|chr8:122794967-122795467	genic	2.19919	2.19919	4.83643	2.19919	122795217	75791	ZHX2	122781661		0.369955	TRUE	ENSG00000178764	0.369955	8897	13556	FALSE	0.02269	0.051837	0.0499	0.025313	0.0499	0.025313	PDX_ATAC
chr8	122994311	122995783	intergenic|chr8:122994311-122995783	intergenic	11.6921	11.6921	136.705	11.6921	122995047	75808	DERL1	123042423		0.905158	TRUE	ENSG00000136986	0.905158	8898	47376	FALSE	0.006299	0.017453	0.073647	0.033389	0.073647	0.033389	PDX_ATAC
chr8	122994311	122995783	intergenic|chr8:122994311-122995783	intergenic	11.6921	11.6921	136.705	11.6921	122995047	75808	TBC1D31	123072679		0.901723	TRUE	ENSG00000156787	0.901723	8899	77632	FALSE	0.003798	0.011357	0.044409	0.022509	0.044409	0.022509	PDX_ATAC
chr8	123041663	123042673	promoter|chr8:123041663-123042673	promoter	21.7541	21.7541	473.242	21.7541	123042168	75812	DERL1	123042423		0.905158	TRUE	ENSG00000136986	0.905158	8898	255	TRUE	0.063014	0.123436	1.37082	1	1.37082	1	PDX_ATAC
chr8	123065510	123066010	intergenic|chr8:123065510-123066010	intergenic	1.24503	1.24503	1.55011	1.24503	123065760	75814	TBC1D31	123072679		0.901723	TRUE	ENSG00000156787	0.901723	8899	6919	FALSE	0.045183	0.093053	0.056254	0.028513	0.056254	0.028513	PDX_ATAC
chr8	123072351	123072929	promoter|chr8:123072351-123072929	promoter	16.4907	16.4907	271.944	16.4907	123072640	75815	TBC1D31	123072679		0.901723	TRUE	ENSG00000156787	0.901723	8899	39	TRUE	0.063014	0.123436	1.03915	1	1.03915	1	PDX_ATAC
chr8	123156612	123159205	intergenic|chr8:123156612-123159205	intergenic	17.6257	17.6257	310.664	17.6257	1.23158e+08	75819	DERL1	123042423		0.905158	TRUE	ENSG00000136986	0.905158	8898	115486	FALSE	0.002529	0.008039	0.044572	0.020208	0.044572	0.020208	PDX_ATAC
chr8	123156612	123159205	intergenic|chr8:123156612-123159205	intergenic	17.6257	17.6257	310.664	17.6257	1.23158e+08	75819	TBC1D31	123072679		0.901723	TRUE	ENSG00000156787	0.901723	8899	85229.5	FALSE	0.003452	0.010471	0.060841	0.030838	0.060841	0.030838	PDX_ATAC
chr8	123156612	123159205	intergenic|chr8:123156612-123159205	intergenic	17.6257	17.6257	310.664	17.6257	1.23158e+08	75819	FAM83A	123182351		0.453015	TRUE	ENSG00000147689	0.453015	8900	24442.5	FALSE	0.012406	0.03104	0.218663	0.157497	0.218663	0.157497	PDX_ATAC
chr8	123156612	123159205	intergenic|chr8:123156612-123159205	intergenic	17.6257	17.6257	310.664	17.6257	1.23158e+08	75819	C8orf76	123241398		0.61531	TRUE	ENSG00000189376	0.61531	8901	83489.5	FALSE	0.003526	0.010661	0.06214	0.034888	0.06214	0.034888	PDX_ATAC
chr8	123166146	123167053	intergenic|chr8:123166146-123167053	intergenic	5.09795	5.09795	25.9891	5.09795	1.23167e+08	75821	FAM83A	123182351		0.453015	TRUE	ENSG00000147689	0.453015	8900	15751.5	FALSE	0.019457	0.045491	0.099189	0.071443	0.099189	0.071443	PDX_ATAC
chr8	123174055	123174770	intergenic|chr8:123174055-123174770	intergenic	1.11495	1.11495	1.24311	1.11495	1.23174e+08	75823	FAM83A	123182351		0.453015	TRUE	ENSG00000147689	0.453015	8900	7938.5	FALSE	0.03925	0.082566	0.043762	0.03152	0.043762	0.03152	PDX_ATAC
chr8	123181933	123183443	promoter|chr8:123181933-123183443	promoter	2.51743	2.51743	6.33746	2.51743	123182688	75824	FAM83A	123182351		0.453015	TRUE	ENSG00000147689	0.453015	8900	337	TRUE	0.063014	0.123436	0.158634	1	0.158634	1	PDX_ATAC
chr8	123184904	123185404	genic|chr8:123184904-123185404	genic	1.05213	1.05213	1.10698	1.05213	123185154	75825	FAM83A	123182351		0.453015	TRUE	ENSG00000147689	0.453015	8900	2803	FALSE	0.063014	0.123436	0.066299	0.047754	0.066299	0.047754	PDX_ATAC
chr8	123216902	123217402	intergenic|chr8:123216902-123217402	intergenic	3.75362	3.75362	14.0897	3.75362	123217152	75827	FAM83A	123182351		0.453015	TRUE	ENSG00000147689	0.453015	8900	34801	FALSE	0.008639	0.022826	0.032428	0.023357	0.032428	0.023357	PDX_ATAC
chr8	123216902	123217402	intergenic|chr8:123216902-123217402	intergenic	3.75362	3.75362	14.0897	3.75362	123217152	75827	C8orf76	123241398		0.61531	TRUE	ENSG00000189376	0.61531	8901	24246	FALSE	0.012509	0.031259	0.046954	0.026362	0.046954	0.026362	PDX_ATAC
chr8	123232327	123232827	genic|chr8:123232327-123232827	genic	2.30843	2.30843	5.32883	2.30843	123232577	75828	C8orf76	123241398		0.61531	TRUE	ENSG00000189376	0.61531	8901	8821	FALSE	0.035233	0.075332	0.081334	0.045665	0.081334	0.045665	PDX_ATAC
chr8	123235403	123236444	genic|chr8:123235403-123236444	genic	5.01886	5.01886	25.189	5.01886	1.23236e+08	75829	FAM83A	123182351		0.453015	TRUE	ENSG00000147689	0.453015	8900	53572.5	FALSE	0.005554	0.015683	0.027873	0.020076	0.027873	0.020076	PDX_ATAC
chr8	123235403	123236444	genic|chr8:123235403-123236444	genic	5.01886	5.01886	25.189	5.01886	1.23236e+08	75829	C8orf76	123241398		0.61531	TRUE	ENSG00000189376	0.61531	8901	5474.5	FALSE	0.057427	0.114076	0.28822	0.16182	0.28822	0.16182	PDX_ATAC
chr8	123240665	123241661	promoter|chr8:123240665-123241661	promoter	5.24809	5.24809	27.5425	5.24809	123241163	75830	C8orf76	123241398		0.61531	TRUE	ENSG00000189376	0.61531	8901	235	TRUE	0.063014	0.123436	0.330705	1	0.330705	1	PDX_ATAC
chr8	123273515	123274984	promoter|chr8:123273515-123274984	promoter	36.2384	36.2384	1313.22	36.2384	1.23274e+08	75831	ZHX1-C8orf76	123274487		0.98004	TRUE	ENSG00000259305	0.98004	8902	237.5	TRUE	0.063014	0.123436	2.28354	1	2.28354	1	PDX_ATAC
chr8	123273515	123274984	promoter|chr8:123273515-123274984	promoter	36.2384	36.2384	1313.22	36.2384	1.23274e+08	75831	ZHX1	123274487		0.98004	TRUE	ENSG00000165156	0.98004	8903	237.5	TRUE	0.063014	0.123436	2.28354	1	2.28354	1	PDX_ATAC
chr8	123275095	123275595	intergenic|chr8:123275095-123275595	intergenic	7.65942	7.65942	58.6667	7.65942	123275345	75832	FAM83A	123182351		0.453015	TRUE	ENSG00000147689	0.453015	8900	92994	FALSE	0.003157	0.009706	0.02418	0.017417	0.02418	0.017417	PDX_ATAC
chr8	123275095	123275595	intergenic|chr8:123275095-123275595	intergenic	7.65942	7.65942	58.6667	7.65942	123275345	75832	C8orf76	123241398		0.61531	TRUE	ENSG00000189376	0.61531	8901	33947	FALSE	0.008862	0.023325	0.067876	0.038109	0.067876	0.038109	PDX_ATAC
chr8	123275095	123275595	intergenic|chr8:123275095-123275595	intergenic	7.65942	7.65942	58.6667	7.65942	123275345	75832	ZHX1-C8orf76	123274487		0.98004	TRUE	ENSG00000259305	0.98004	8902	858	FALSE	0.063014	0.123436	0.482654	0.135916	0.482654	0.135916	PDX_ATAC
chr8	123275095	123275595	intergenic|chr8:123275095-123275595	intergenic	7.65942	7.65942	58.6667	7.65942	123275345	75832	ZHX1	123274487		0.98004	TRUE	ENSG00000165156	0.98004	8903	858	FALSE	0.063014	0.123436	0.482654	0.135916	0.482654	0.135916	PDX_ATAC
chr8	123285724	123286224	intergenic|chr8:123285724-123286224	intergenic	2.17818	2.17818	4.74448	2.17818	123285974	75833	ZHX1-C8orf76	123274487		0.98004	TRUE	ENSG00000259305	0.98004	8902	11487	FALSE	0.026884	0.05987	0.058559	0.01649	0.058559	0.01649	PDX_ATAC
chr8	123285724	123286224	intergenic|chr8:123285724-123286224	intergenic	2.17818	2.17818	4.74448	2.17818	123285974	75833	ZHX1	123274487		0.98004	TRUE	ENSG00000165156	0.98004	8903	11487	FALSE	0.026884	0.05987	0.058559	0.01649	0.058559	0.01649	PDX_ATAC
chr8	123395172	123395672	genic|chr8:123395172-123395672	genic	2.50227	2.50227	6.26134	2.50227	123395422	75835	ATAD2	123396465		0.840898	TRUE	ENSG00000156802	0.840898	8904	1043	FALSE	0.063014	0.123436	0.157679	0.064194	0.157679	0.064194	PDX_ATAC
chr8	123395683	123397023	promoter|chr8:123395683-123397023	promoter	14.7044	14.7044	216.219	14.7044	123396353	75836	ATAD2	123396465		0.840898	TRUE	ENSG00000156802	0.840898	8904	112	TRUE	0.063014	0.123436	0.926588	1	0.926588	1	PDX_ATAC
chr8	123416260	123417245	promoter|chr8:123416260-123417245	promoter	50.4265	50.4265	2542.84	50.4265	1.23417e+08	75837	WDYHV1	123416724		0.995839	TRUE	ENSG00000156795	0.995839	8905	28.5	TRUE	0.063014	0.123436	3.1776	1	3.1776	1	PDX_ATAC
chr8	123516900	123517870	genic|chr8:123516900-123517870	genic	8.0294	8.0294	64.4712	8.0294	123517385	75847	FBXO32	123541253		0.668393	TRUE	ENSG00000156804	0.668393	8906	23868	FALSE	0.012712	0.031689	0.102069	0.038627	0.102069	0.038627	PDX_ATAC
chr8	123534600	123535281	genic|chr8:123534600-123535281	genic	2.03357	2.03357	4.13542	2.03357	1.23535e+08	75848	FBXO32	123541253		0.668393	TRUE	ENSG00000156804	0.668393	8906	6312.5	FALSE	0.049633	0.100783	0.100933	0.038197	0.100933	0.038197	PDX_ATAC
chr8	123537619	123538119	genic|chr8:123537619-123538119	genic	5.40857	5.40857	29.2526	5.40857	123537869	75849	FBXO32	123541253		0.668393	TRUE	ENSG00000156804	0.668393	8906	3384	FALSE	0.063014	0.123436	0.340818	0.12898	0.340818	0.12898	PDX_ATAC
chr8	123538197	123538967	genic|chr8:123538197-123538967	genic	7.46359	7.46359	55.7051	7.46359	123538582	75850	FBXO32	123541253		0.668393	TRUE	ENSG00000156804	0.668393	8906	2671	FALSE	0.063014	0.123436	0.470313	0.177986	0.470313	0.177986	PDX_ATAC
chr8	123539853	123540620	genic|chr8:123539853-123540620	genic	7.40603	7.40603	54.8493	7.40603	1.2354e+08	75851	FBXO32	123541253		0.668393	TRUE	ENSG00000156804	0.668393	8906	1016.5	FALSE	0.063014	0.123436	0.466687	0.176613	0.466687	0.176613	PDX_ATAC
chr8	123540748	123541990	promoter|chr8:123540748-123541990	promoter	7.0046	7.0046	49.0644	7.0046	123541369	75852	FBXO32	123541253		0.668393	TRUE	ENSG00000156804	0.668393	8906	116	TRUE	0.063014	0.123436	0.441391	1	0.441391	1	PDX_ATAC
chr8	123548172	123548672	intergenic|chr8:123548172-123548672	intergenic	1.16651	1.16651	1.36074	1.16651	123548422	75853	FBXO32	123541253		0.668393	TRUE	ENSG00000156804	0.668393	8906	7169	FALSE	0.04357	0.090224	0.050824	0.019234	0.050824	0.019234	PDX_ATAC
chr8	123719671	123720435	genic|chr8:123719671-123720435	genic	7.34847	7.34847	54.0001	7.34847	123720053	75870	FAM91A1	123768438		0.844866	TRUE	ENSG00000176853	0.844866	8909	48385	FALSE	0.006164	0.017136	0.045298	0.030606	0.045298	0.030606	PDX_ATAC
chr8	123766130	123766630	intergenic|chr8:123766130-123766630	intergenic	1.83882	1.83882	3.38127	1.83882	123766380	75876	FAM91A1	123768438		0.844866	TRUE	ENSG00000176853	0.844866	8909	2058	FALSE	0.063014	0.123436	0.115872	0.07829	0.115872	0.07829	PDX_ATAC
chr8	123767846	123768688	promoter|chr8:123767846-123768688	promoter	11.6342	11.6342	135.355	11.6342	123768267	75877	FAM91A1	123768438		0.844866	TRUE	ENSG00000176853	0.844866	8909	171	TRUE	0.063014	0.123436	0.733123	1	0.733123	1	PDX_ATAC
chr8	124262645	124263603	intergenic|chr8:124262645-124263603	intergenic	12.9885	12.9885	168.7	12.9885	124263124	75918	TMEM65	124372699		0.940966	TRUE	ENSG00000164983	0.940966	8911	109575	FALSE	0.002669	0.008415	0.034661	0.014453	0.034661	0.014453	PDX_ATAC
chr8	124371414	124372368	promoter|chr8:124371414-124372368	promoter	4.41988	4.41988	19.5353	4.41988	124371891	75922	TMEM65	124372699		0.940966	TRUE	ENSG00000164983	0.940966	8911	808	TRUE	0.063014	0.123436	0.278516	1	0.278516	1	PDX_ATAC
chr8	124372388	124373285	promoter|chr8:124372388-124373285	promoter	21.2485	21.2485	451.5	21.2485	1.24373e+08	75923	TMEM65	124372699		0.940966	TRUE	ENSG00000164983	0.940966	8911	137.5	TRUE	0.063014	0.123436	1.33896	1	1.33896	1	PDX_ATAC
chr8	124395047	124396251	intergenic|chr8:124395047-124396251	intergenic	2.59821	2.59821	6.75071	2.59821	124395649	75924	TMEM65	124372699		0.940966	TRUE	ENSG00000164983	0.940966	8911	22950	FALSE	0.013233	0.032789	0.034382	0.014337	0.034382	0.014337	PDX_ATAC
chr8	124425224	124426416	intergenic|chr8:124425224-124426416	intergenic	5.95961	5.95961	35.517	5.95961	124425820	75927	TMEM65	124372699		0.940966	TRUE	ENSG00000164983	0.940966	8911	53121	FALSE	0.005602	0.015799	0.033386	0.013922	0.033386	0.013922	PDX_ATAC
chr8	124425224	124426416	intergenic|chr8:124425224-124426416	intergenic	5.95961	5.95961	35.517	5.95961	124425820	75927	TRMT12	124450806		0.549792	TRUE	ENSG00000183665	0.549792	8912	24986	FALSE	0.01213	0.030452	0.072288	0.04203	0.072288	0.04203	PDX_ATAC
chr8	124439308	124439808	intergenic|chr8:124439308-124439808	intergenic	2.42286	2.42286	5.87026	2.42286	124439558	75929	TRMT12	124450806		0.549792	TRUE	ENSG00000183665	0.549792	8912	11248	FALSE	0.027469	0.060975	0.066555	0.038697	0.066555	0.038697	PDX_ATAC
chr8	124440005	124440784	intergenic|chr8:124440005-124440784	intergenic	1.67202	1.67202	2.79565	1.67202	1.2444e+08	75930	TRMT12	124450806		0.549792	TRUE	ENSG00000183665	0.549792	8912	10411.5	FALSE	0.029732	0.065215	0.049712	0.028904	0.049712	0.028904	PDX_ATAC
chr8	124450083	124451693	promoter|chr8:124450083-124451693	promoter	4.38333	4.38333	19.2136	4.38333	124450888	75931	TRMT12	124450806		0.549792	TRUE	ENSG00000183665	0.549792	8912	82	TRUE	0.063014	0.123436	0.276213	1	0.276213	1	PDX_ATAC
chr8	124474039	124475752	promoter|chr8:124474039-124475752	promoter	40.0961	40.0961	1607.7	40.0961	1.24475e+08	75932	RNF139-AS1	124474563		0.974354	TRUE	ENSG00000245149	0.974354	8913	332.5	TRUE	0.063014	0.123436	2.52664	1	2.52664	1	PDX_ATAC
chr8	124474039	124475752	promoter|chr8:124474039-124475752	promoter	40.0961	40.0961	1607.7	40.0961	1.24475e+08	75932	RNF139	124474766		0.983983	TRUE	ENSG00000170881	0.983983	8914	129.5	TRUE	0.063014	0.123436	2.52664	1	2.52664	1	PDX_ATAC
chr8	124485884	124486384	genic|chr8:124485884-124486384	genic	3.03812	3.03812	9.23017	3.03812	124486134	75933	TRMT12	124450806		0.549792	TRUE	ENSG00000183665	0.549792	8912	35328	FALSE	0.008507	0.022529	0.025846	0.015027	0.025846	0.015027	PDX_ATAC
chr8	124485884	124486384	genic|chr8:124485884-124486384	genic	3.03812	3.03812	9.23017	3.03812	124486134	75933	RNF139-AS1	124474563		0.974354	TRUE	ENSG00000245149	0.974354	8913	11571	FALSE	0.026684	0.059492	0.08107	0.023207	0.08107	0.023207	PDX_ATAC
chr8	124485884	124486384	genic|chr8:124485884-124486384	genic	3.03812	3.03812	9.23017	3.03812	124486134	75933	RNF139	124474766		0.983983	TRUE	ENSG00000170881	0.983983	8914	11368	FALSE	0.027172	0.060415	0.082553	0.023622	0.082553	0.023622	PDX_ATAC
chr8	124525807	124526307	genic|chr8:124525807-124526307	genic	2.01138	2.01138	4.04564	2.01138	124526057	75938	TATDN1	124539088		0.640472	TRUE	ENSG00000147687	0.640472	8915	13031	FALSE	0.023627	0.053649	0.047522	0.027333	0.047522	0.027333	PDX_ATAC
chr8	124525807	124526307	genic|chr8:124525807-124526307	genic	2.01138	2.01138	4.04564	2.01138	124526057	75938	NDUFB9	124539101		0.638537	TRUE	ENSG00000147684	0.638537	8916	13044	FALSE	0.023603	0.053603	0.047474	0.027304	0.047474	0.027304	PDX_ATAC
chr8	124526535	124527667	genic|chr8:124526535-124527667	genic	1.95318	1.95318	3.81489	1.95318	124527101	75939	TATDN1	124539088		0.640472	TRUE	ENSG00000147687	0.640472	8915	11987	FALSE	0.025736	0.057691	0.050268	0.028912	0.050268	0.028912	PDX_ATAC
chr8	124526535	124527667	genic|chr8:124526535-124527667	genic	1.95318	1.95318	3.81489	1.95318	124527101	75939	NDUFB9	124539101		0.638537	TRUE	ENSG00000147684	0.638537	8916	12000	FALSE	0.025708	0.057637	0.050212	0.028878	0.050212	0.028878	PDX_ATAC
chr8	124538326	124538826	promoter|chr8:124538326-124538826	promoter	1.21072	1.21072	1.46585	1.21072	124538576	75940	TATDN1	124539088		0.640472	TRUE	ENSG00000147687	0.640472	8915	512	TRUE	0.063014	0.123436	0.076293	1	0.076293	1	PDX_ATAC
chr8	124538326	124538826	promoter|chr8:124538326-124538826	promoter	1.21072	1.21072	1.46585	1.21072	124538576	75940	NDUFB9	124539101		0.638537	TRUE	ENSG00000147684	0.638537	8916	525	TRUE	0.063014	0.123436	0.076293	1	0.076293	1	PDX_ATAC
chr8	124538838	124539617	promoter|chr8:124538838-124539617	promoter	4.90643	4.90643	24.073	4.90643	1.24539e+08	75941	TATDN1	124539088		0.640472	TRUE	ENSG00000147687	0.640472	8915	139.5	TRUE	0.063014	0.123436	0.309175	1	0.309175	1	PDX_ATAC
chr8	124538838	124539617	promoter|chr8:124538838-124539617	promoter	4.90643	4.90643	24.073	4.90643	1.24539e+08	75941	NDUFB9	124539101		0.638537	TRUE	ENSG00000147684	0.638537	8916	126.5	TRUE	0.063014	0.123436	0.309175	1	0.309175	1	PDX_ATAC
chr8	124561700	124563154	genic|chr8:124561700-124563154	genic	12.4473	12.4473	154.934	12.4473	124562427	75943	TRMT12	124450806		0.549792	TRUE	ENSG00000183665	0.549792	8912	111621	FALSE	0.002619	0.008281	0.032593	0.018951	0.032593	0.018951	PDX_ATAC
chr8	124561700	124563154	genic|chr8:124561700-124563154	genic	12.4473	12.4473	154.934	12.4473	124562427	75943	TATDN1	124539088		0.640472	TRUE	ENSG00000147687	0.640472	8915	23339	FALSE	0.013007	0.032313	0.161902	0.093119	0.161902	0.093119	PDX_ATAC
chr8	124561700	124563154	genic|chr8:124561700-124563154	genic	12.4473	12.4473	154.934	12.4473	124562427	75943	NDUFB9	124539101		0.638537	TRUE	ENSG00000147684	0.638537	8916	23326	FALSE	0.013014	0.032328	0.161995	0.093168	0.161995	0.093168	PDX_ATAC
chr8	124563507	124564007	genic|chr8:124563507-124564007	genic	9.90312	9.90312	98.0717	9.90312	124563757	75944	TRMT12	124450806		0.549792	TRUE	ENSG00000183665	0.549792	8912	112951	FALSE	0.002587	0.008196	0.025619	0.014896	0.025619	0.014896	PDX_ATAC
chr8	124563507	124564007	genic|chr8:124563507-124564007	genic	9.90312	9.90312	98.0717	9.90312	124563757	75944	TATDN1	124539088		0.640472	TRUE	ENSG00000147687	0.640472	8915	24669	FALSE	0.012289	0.030792	0.121702	0.069998	0.121702	0.069998	PDX_ATAC
chr8	124563507	124564007	genic|chr8:124563507-124564007	genic	9.90312	9.90312	98.0717	9.90312	124563757	75944	NDUFB9	124539101		0.638537	TRUE	ENSG00000147684	0.638537	8916	24656	FALSE	0.012296	0.030806	0.121768	0.070033	0.121768	0.070033	PDX_ATAC
chr8	124572956	124573782	genic|chr8:124572956-124573782	genic	5.75369	5.75369	33.105	5.75369	124573369	75946	TATDN1	124539088		0.640472	TRUE	ENSG00000147687	0.640472	8915	34281	FALSE	0.008773	0.023127	0.050479	0.029033	0.050479	0.029033	PDX_ATAC
chr8	124572956	124573782	genic|chr8:124572956-124573782	genic	5.75369	5.75369	33.105	5.75369	124573369	75946	NDUFB9	124539101		0.638537	TRUE	ENSG00000147684	0.638537	8916	34268	FALSE	0.008777	0.023134	0.050499	0.029044	0.050499	0.029044	PDX_ATAC
chr8	124574390	124575141	genic|chr8:124574390-124575141	genic	3.1417	3.1417	9.8703	3.1417	1.24575e+08	75947	TATDN1	124539088		0.640472	TRUE	ENSG00000147687	0.640472	8915	35677.5	FALSE	0.008422	0.022337	0.026459	0.015218	0.026459	0.015218	PDX_ATAC
chr8	124574390	124575141	genic|chr8:124574390-124575141	genic	3.1417	3.1417	9.8703	3.1417	1.24575e+08	75947	NDUFB9	124539101		0.638537	TRUE	ENSG00000147684	0.638537	8916	35664.5	FALSE	0.008425	0.022344	0.026469	0.015223	0.026469	0.015223	PDX_ATAC
chr8	124687312	124688271	genic|chr8:124687312-124688271	genic	10.5925	10.5925	112.2	10.5925	1.24688e+08	75975	MTSS1	124728507		0.713902	TRUE	ENSG00000170873	0.713902	8917	40715.5	FALSE	0.007356	0.019912	0.07792	0.034826	0.07792	0.034826	PDX_ATAC
chr8	124687312	124688271	genic|chr8:124687312-124688271	genic	10.5925	10.5925	112.2	10.5925	1.24688e+08	75975	LINC00964	124942007		0.305961	TRUE	ENSG00000249816	0.305961	8918	254216	FALSE	0.001127	0.004047	0.011938	0.013669	0.011938	0.013669	PDX_ATAC
chr8	124689858	124690646	genic|chr8:124689858-124690646	genic	4.14322	4.14322	17.1663	4.14322	124690252	75976	MTSS1	124728507		0.713902	TRUE	ENSG00000170873	0.713902	8917	38255	FALSE	0.007841	0.021022	0.032488	0.01452	0.032488	0.01452	PDX_ATAC
chr8	124718420	124719793	genic|chr8:124718420-124719793	genic	3.23269	3.23269	10.4503	3.23269	1.24719e+08	75981	MTSS1	124728507		0.713902	TRUE	ENSG00000170873	0.713902	8917	9400.5	FALSE	0.033011	0.071275	0.106713	0.047695	0.106713	0.047695	PDX_ATAC
chr8	124724154	124724654	genic|chr8:124724154-124724654	genic	1.60157	1.60157	2.56501	1.60157	124724404	75982	MTSS1	124728507		0.713902	TRUE	ENSG00000170873	0.713902	8917	4103	FALSE	0.063014	0.123436	0.100922	0.045107	0.100922	0.045107	PDX_ATAC
chr8	124726490	124728918	promoter|chr8:124726490-124728918	promoter	16.1445	16.1445	260.645	16.1445	124727704	75983	MTSS1	124728507		0.713902	TRUE	ENSG00000170873	0.713902	8917	803	TRUE	0.063014	0.123436	1.01734	1	1.01734	1	PDX_ATAC
chr8	124739195	124740184	intergenic|chr8:124739195-124740184	intergenic	3.12883	3.12883	9.78956	3.12883	1.2474e+08	75984	MTSS1	124728507		0.713902	TRUE	ENSG00000170873	0.713902	8917	11182.5	FALSE	0.027634	0.061286	0.086463	0.038644	0.086463	0.038644	PDX_ATAC
chr8	124751459	124752333	intergenic|chr8:124751459-124752333	intergenic	2.67162	2.67162	7.13755	2.67162	124751896	75985	MTSS1	124728507		0.713902	TRUE	ENSG00000170873	0.713902	8917	23389	FALSE	0.012979	0.032253	0.034674	0.015497	0.034674	0.015497	PDX_ATAC
chr8	124906568	124907593	intergenic|chr8:124906568-124907593	intergenic	2.16316	2.16316	4.67927	2.16316	1.24907e+08	75998	LINC00964	124942007		0.305961	TRUE	ENSG00000249816	0.305961	8918	34926.5	FALSE	0.008607	0.022754	0.018619	0.021319	0.018619	0.021319	PDX_ATAC
chr8	124940962	124942257	promoter|chr8:124940962-124942257	promoter	1.07981	1.07981	1.166	1.07981	1.24942e+08	75999	LINC00964	124942007		0.305961	TRUE	ENSG00000249816	0.305961	8918	397.5	TRUE	0.063014	0.123436	0.068044	1	0.068044	1	PDX_ATAC
chr8	124972686	124974020	promoter|chr8:124972686-124974020	promoter	5.63849	5.63849	31.7926	5.63849	124973353	76000	ZNF572	124973296		0.635029	TRUE	ENSG00000180938	0.635029	8919	57	TRUE	0.063014	0.123436	0.355306	1	0.355306	1	PDX_ATAC
chr8	124998168	124999115	promoter|chr8:124998168-124999115	promoter	38.5337	38.5337	1484.85	38.5337	1.24999e+08	76001	SQLE	124998477		0.989935	TRUE	ENSG00000104549	0.989935	8920	164.5	TRUE	0.063014	0.123436	2.42818	1	2.42818	1	PDX_ATAC
chr8	125091483	125092090	promoter|chr8:125091483-125092090	promoter	4.35303	4.35303	18.9488	4.35303	1.25092e+08	76002	WASHC5	125091819		0.599318	TRUE	ENSG00000164961	0.599318	8921	32.5	TRUE	0.063014	0.123436	0.274303	1	0.274303	1	PDX_ATAC
chr8	125091483	125092090	promoter|chr8:125091483-125092090	promoter	4.35303	4.35303	18.9488	4.35303	1.25092e+08	76002	NSMCE2	125091840		0.597914	TRUE	ENSG00000156831	0.597914	8922	53.5	TRUE	0.063014	0.123436	0.274303	1	0.274303	1	PDX_ATAC
chr8	125118073	125119542	genic|chr8:125118073-125119542	genic	1.61641	1.61641	2.61279	1.61641	1.25119e+08	76004	WASHC5	125091819		0.599318	TRUE	ENSG00000164961	0.599318	8921	26988.5	FALSE	0.011209	0.028476	0.018118	0.019015	0.018118	0.019015	PDX_ATAC
chr8	125118073	125119542	genic|chr8:125118073-125119542	genic	1.61641	1.61641	2.61279	1.61641	1.25119e+08	76004	NSMCE2	125091840		0.597914	TRUE	ENSG00000156831	0.597914	8922	26967.5	FALSE	0.011218	0.028495	0.018132	0.01903	0.018132	0.01903	PDX_ATAC
chr8	125144972	125145721	genic|chr8:125144972-125145721	genic	2.43274	2.43274	5.91824	2.43274	1.25145e+08	76008	WASHC5	125091819		0.599318	TRUE	ENSG00000164961	0.599318	8921	53527.5	FALSE	0.005558	0.015695	0.013522	0.014192	0.013522	0.014192	PDX_ATAC
chr8	125144972	125145721	genic|chr8:125144972-125145721	genic	2.43274	2.43274	5.91824	2.43274	1.25145e+08	76008	NSMCE2	125091840		0.597914	TRUE	ENSG00000156831	0.597914	8922	53506.5	FALSE	0.005561	0.0157	0.013528	0.014197	0.013528	0.014197	PDX_ATAC
chr8	125273756	125274256	genic|chr8:125273756-125274256	genic	12.1164	12.1164	146.806	12.1164	125274006	76018	WASHC5	125091819		0.599318	TRUE	ENSG00000164961	0.599318	8921	182187	FALSE	0.001585	0.005407	0.019209	0.02016	0.019209	0.02016	PDX_ATAC
chr8	125273756	125274256	genic|chr8:125273756-125274256	genic	12.1164	12.1164	146.806	12.1164	125274006	76018	NSMCE2	125091840		0.597914	TRUE	ENSG00000156831	0.597914	8922	182166	FALSE	0.001586	0.005408	0.019211	0.020162	0.019211	0.020162	PDX_ATAC
chr8	125385875	125387103	intergenic|chr8:125385875-125387103	intergenic	21.0907	21.0907	444.816	21.0907	125386489	76029	LINC00964	124942007		0.305961	TRUE	ENSG00000249816	0.305961	8918	444482	FALSE	0.000636	0.002489	0.013412	0.015357	0.013412	0.015357	PDX_ATAC
chr8	125385875	125387103	intergenic|chr8:125385875-125387103	intergenic	21.0907	21.0907	444.816	21.0907	125386489	76029	WASHC5	125091819		0.599318	TRUE	ENSG00000164961	0.599318	8921	294670	FALSE	0.000969	0.003559	0.020433	0.021445	0.020433	0.021445	PDX_ATAC
chr8	125385875	125387103	intergenic|chr8:125385875-125387103	intergenic	21.0907	21.0907	444.816	21.0907	125386489	76029	NSMCE2	125091840		0.597914	TRUE	ENSG00000156831	0.597914	8922	294649	FALSE	0.000969	0.003559	0.020435	0.021446	0.020435	0.021446	PDX_ATAC
chr8	125385875	125387103	intergenic|chr8:125385875-125387103	intergenic	21.0907	21.0907	444.816	21.0907	125386489	76029	TRIB1	125430320		0.9955	TRUE	ENSG00000173334	0.9955	8923	43831	FALSE	0.006821	0.018675	0.143862	0.028083	0.143862	0.028083	PDX_ATAC
chr8	125415785	125416796	intergenic|chr8:125415785-125416796	intergenic	3.65574	3.65574	13.3644	3.65574	1.25416e+08	76033	TRIB1	125430320		0.9955	TRUE	ENSG00000173334	0.9955	8923	14029.5	FALSE	0.021906	0.050312	0.080083	0.015633	0.080083	0.015633	PDX_ATAC
chr8	125426985	125427485	intergenic|chr8:125426985-125427485	intergenic	4.57546	4.57546	20.9349	4.57546	125427235	76035	TRIB1	125430320		0.9955	TRUE	ENSG00000173334	0.9955	8923	3085	FALSE	0.063014	0.123436	0.28832	0.056282	0.28832	0.056282	PDX_ATAC
chr8	125429094	125429594	intergenic|chr8:125429094-125429594	intergenic	9.30776	9.30776	86.6344	9.30776	125429344	76036	TRIB1	125430320		0.9955	TRUE	ENSG00000173334	0.9955	8923	976	FALSE	0.063014	0.123436	0.586523	0.114493	0.586523	0.114493	PDX_ATAC
chr8	125430005	125430570	promoter|chr8:125430005-125430570	promoter	38.4145	38.4145	1475.67	38.4145	1.2543e+08	76037	TRIB1	125430320		0.9955	TRUE	ENSG00000173334	0.9955	8923	32.5	TRUE	0.063014	0.123436	2.42067	1	2.42067	1	PDX_ATAC
chr8	125430748	125431914	promoter|chr8:125430748-125431914	promoter	5.18044	5.18044	26.8369	5.18044	125431331	76038	TRIB1	125430320		0.9955	TRUE	ENSG00000173334	0.9955	8923	1011	TRUE	0.063014	0.123436	0.326442	1	0.326442	1	PDX_ATAC
chr8	125431945	125432445	genic|chr8:125431945-125432445	genic	5.53056	5.53056	30.5871	5.53056	125432195	76039	TRIB1	125430320		0.9955	TRUE	ENSG00000173334	0.9955	8923	1875	FALSE	0.063014	0.123436	0.348505	0.06803	0.348505	0.06803	PDX_ATAC
chr8	125434546	125435046	genic|chr8:125434546-125435046	genic	5.96484	5.96484	35.5793	5.96484	125434796	76040	TRIB1	125430320		0.9955	TRUE	ENSG00000173334	0.9955	8923	4476	FALSE	0.063014	0.123436	0.375871	0.073372	0.375871	0.073372	PDX_ATAC
chr8	126555466	126555966	genic|chr8:126555466-126555966	genic	11.5325	11.5325	133	11.5325	126555716	76123	FAM84B	126558466		0.931724	TRUE	ENSG00000168672	0.931724	8925	2750	FALSE	0.063014	0.123436	0.726716	0.198981	0.726716	0.198981	PDX_ATAC
chr8	126556267	126557097	genic|chr8:126556267-126557097	genic	10.1684	10.1684	103.396	10.1684	126556682	76124	FAM84B	126558466		0.931724	TRUE	ENSG00000168672	0.931724	8925	1784	FALSE	0.063014	0.123436	0.640755	0.175444	0.640755	0.175444	PDX_ATAC
chr8	126557698	126558716	promoter|chr8:126557698-126558716	promoter	27.7948	27.7948	772.553	27.7948	126558207	76125	FAM84B	126558466		0.931724	TRUE	ENSG00000168672	0.931724	8925	259	TRUE	0.063014	0.123436	1.75147	1	1.75147	1	PDX_ATAC
chr8	126571809	126572309	intergenic|chr8:126571809-126572309	intergenic	2.5139	2.5139	6.31972	2.5139	126572059	76130	FAM84B	126558466		0.931724	TRUE	ENSG00000168672	0.931724	8925	13593	FALSE	0.022627	0.051714	0.056882	0.015575	0.056882	0.015575	PDX_ATAC
chr8	127733717	127734420	promoter|chr8:127733717-127734420	promoter	2.12739	2.12739	4.5258	2.12739	1.27734e+08	76181	CASC11	127733967		0.443724	TRUE	ENSG00000249375	0.443724	8931	101.5	TRUE	0.063014	0.123436	0.134056	1	0.134056	1	PDX_ATAC
chr8	127735045	127736474	promoter|chr8:127735045-127736474	promoter	6.44531	6.44531	41.542	6.44531	1.27736e+08	76182	MYC	127736068		0.602511	TRUE	ENSG00000136997	0.602511	8932	308.5	TRUE	0.063014	0.123436	0.406147	1	0.406147	1	PDX_ATAC
chr8	127737166	127738055	genic|chr8:127737166-127738055	genic	2.72628	2.72628	7.43258	2.72628	1.27738e+08	76183	CASC11	127733967		0.443724	TRUE	ENSG00000249375	0.443724	8931	3643.5	FALSE	0.063014	0.123436	0.171795	0.138916	0.171795	0.138916	PDX_ATAC
chr8	127737166	127738055	genic|chr8:127737166-127738055	genic	2.72628	2.72628	7.43258	2.72628	1.27738e+08	76183	MYC	127736068		0.602511	TRUE	ENSG00000136997	0.602511	8932	1542.5	FALSE	0.063014	0.123436	0.171795	0.138859	0.171795	0.138859	PDX_ATAC
chr8	127737166	127738055	genic|chr8:127737166-127738055	genic	2.72628	2.72628	7.43258	2.72628	1.27738e+08	76183	PVT1	127794532		0.489185	TRUE	ENSG00000249859	0.489185	8933	56921.5	FALSE	0.005219	0.014877	0.014229	0.020153	0.014229	0.020153	PDX_ATAC
chr8	127738209	127738983	genic|chr8:127738209-127738983	genic	3.09118	3.09118	9.55542	3.09118	127738596	76184	CASC11	127733967		0.443724	TRUE	ENSG00000249375	0.443724	8931	4629	FALSE	0.063014	0.123436	0.194789	0.15751	0.194789	0.15751	PDX_ATAC
chr8	127738209	127738983	genic|chr8:127738209-127738983	genic	3.09118	3.09118	9.55542	3.09118	127738596	76184	MYC	127736068		0.602511	TRUE	ENSG00000136997	0.602511	8932	2528	FALSE	0.063014	0.123436	0.194789	0.157446	0.194789	0.157446	PDX_ATAC
chr8	127738209	127738983	genic|chr8:127738209-127738983	genic	3.09118	3.09118	9.55542	3.09118	127738596	76184	PVT1	127794532		0.489185	TRUE	ENSG00000249859	0.489185	8933	55936	FALSE	0.005313	0.015105	0.016425	0.023263	0.016425	0.023263	PDX_ATAC
chr8	127793816	127795052	promoter|chr8:127793816-127795052	promoter	3.0308	3.0308	9.18577	3.0308	127794434	76185	PVT1	127794532		0.489185	TRUE	ENSG00000249859	0.489185	8933	98	TRUE	0.063014	0.123436	0.190984	1	0.190984	1	PDX_ATAC
chr8	127799577	127800616	genic|chr8:127799577-127800616	genic	0.458871	0.458871	0.210563	0.458871	1.278e+08	76186	PVT1	127794532		0.489185	TRUE	ENSG00000249859	0.489185	8933	5564.5	FALSE	0.056476	0.112469	0.025915	0.036704	0.025915	0.036704	PDX_ATAC
chr8	127801384	127801884	genic|chr8:127801384-127801884	genic	0.656752	0.656752	0.431323	0.656752	127801634	76187	PVT1	127794532		0.489185	TRUE	ENSG00000249859	0.489185	8933	7102	FALSE	0.043991	0.090963	0.028891	0.040918	0.028891	0.040918	PDX_ATAC
chr8	127810200	127810700	genic|chr8:127810200-127810700	genic	2.50001	2.50001	6.25003	2.50001	127810450	76189	PVT1	127794532		0.489185	TRUE	ENSG00000249859	0.489185	8933	15918	FALSE	0.019248	0.045077	0.048121	0.068154	0.048121	0.068154	PDX_ATAC
chr8	127819976	127820801	genic|chr8:127819976-127820801	genic	0.899427	0.899427	0.808969	0.899427	1.2782e+08	76190	PVT1	127794532		0.489185	TRUE	ENSG00000249859	0.489185	8933	25856.5	FALSE	0.011712	0.029558	0.010534	0.014919	0.010534	0.014919	PDX_ATAC
chr8	127870317	127871405	genic|chr8:127870317-127871405	genic	2.83995	2.83995	8.06533	2.83995	127870861	76195	PVT1	127794532		0.489185	TRUE	ENSG00000249859	0.489185	8933	76329	FALSE	0.003865	0.011526	0.010975	0.015545	0.010975	0.015545	PDX_ATAC
chr8	127884245	127885274	genic|chr8:127884245-127885274	genic	2.91402	2.91402	8.49154	2.91402	1.27885e+08	76197	PVT1	127794532		0.489185	TRUE	ENSG00000249859	0.489185	8933	90227.5	FALSE	0.003256	0.009965	0.009488	0.013439	0.009488	0.013439	PDX_ATAC
chr8	127889967	127890467	genic|chr8:127889967-127890467	genic	8.09625	8.09625	65.5493	8.09625	127890217	76198	PVT1	127794532		0.489185	TRUE	ENSG00000249859	0.489185	8933	95685	FALSE	0.003066	0.009469	0.024824	0.035158	0.024824	0.035158	PDX_ATAC
chr8	127891736	127892236	genic|chr8:127891736-127892236	genic	4.12886	4.12886	17.0475	4.12886	127891986	76200	PVT1	127794532		0.489185	TRUE	ENSG00000249859	0.489185	8933	97454	FALSE	0.003009	0.009319	0.012424	0.017596	0.012424	0.017596	PDX_ATAC
chr8	127944630	127945809	genic|chr8:127944630-127945809	genic	4.80102	4.80102	23.0498	4.80102	1.27945e+08	76207	PVT1	127794532		0.489185	TRUE	ENSG00000249859	0.489185	8933	150688	FALSE	0.001926	0.006378	0.009245	0.013094	0.009245	0.013094	PDX_ATAC
chr8	129939622	129940558	promoter|chr8:129939622-129940558	promoter	23.0214	23.0214	529.983	23.0214	129940090	76256	FAM49B	129939872		0.954611	TRUE	ENSG00000153310	0.954611	8938	218	TRUE	0.063014	0.123436	1.45068	1	1.45068	1	PDX_ATAC
chr8	129947794	129948774	intergenic|chr8:129947794-129948774	intergenic	1.5632	1.5632	2.44359	1.5632	129948284	76257	FAM49B	129939872		0.954611	TRUE	ENSG00000153310	0.954611	8938	8412	FALSE	0.036989	0.078508	0.057821	0.026025	0.057821	0.026025	PDX_ATAC
chr8	129962733	129963233	intergenic|chr8:129962733-129963233	intergenic	11.2959	11.2959	127.598	11.2959	129962983	76259	FAM49B	129939872		0.954611	TRUE	ENSG00000153310	0.954611	8938	23111	FALSE	0.013138	0.03259	0.148412	0.0668	0.148412	0.0668	PDX_ATAC
chr8	129984182	129984682	intergenic|chr8:129984182-129984682	intergenic	21.0397	21.0397	442.67	21.0397	129984432	76263	FAM49B	129939872		0.954611	TRUE	ENSG00000153310	0.954611	8938	44560	FALSE	0.006707	0.018409	0.14111	0.063513	0.14111	0.063513	PDX_ATAC
chr8	129984182	129984682	intergenic|chr8:129984182-129984682	intergenic	21.0397	21.0397	442.67	21.0397	129984432	76263	ASAP1	130443660		0.614342	TRUE	ENSG00000153317	0.614342	8939	459228	FALSE	0.000615	0.002419	0.01294	0.01729	0.01294	0.01729	PDX_ATAC
chr8	129985091	129986148	intergenic|chr8:129985091-129986148	intergenic	10.5444	10.5444	111.185	10.5444	1.29986e+08	76264	FAM49B	129939872		0.954611	TRUE	ENSG00000153310	0.954611	8938	45747.5	FALSE	0.006529	0.017993	0.06884	0.030985	0.06884	0.030985	PDX_ATAC
chr8	130015111	130016695	intergenic|chr8:130015111-130016695	intergenic	9.39297	9.39297	88.2278	9.39297	130015903	76267	FAM49B	129939872		0.954611	TRUE	ENSG00000153310	0.954611	8938	76031	FALSE	0.00388	0.011565	0.036446	0.016404	0.036446	0.016404	PDX_ATAC
chr8	130302373	130302873	genic|chr8:130302373-130302873	genic	4.88633	4.88633	23.8762	4.88633	130302623	76286	ASAP1	130443660		0.614342	TRUE	ENSG00000153317	0.614342	8939	141037	FALSE	0.002061	0.006756	0.010069	0.013454	0.010069	0.013454	PDX_ATAC
chr8	130329890	130330390	genic|chr8:130329890-130330390	genic	6.10505	6.10505	37.2716	6.10505	130330140	76291	ASAP1	130443660		0.614342	TRUE	ENSG00000153317	0.614342	8939	113520	FALSE	0.002574	0.00816	0.015712	0.020995	0.015712	0.020995	PDX_ATAC
chr8	130357099	130359283	genic|chr8:130357099-130359283	genic	25.2086	25.2086	635.474	25.2086	130358191	76292	ASAP1	130443660		0.614342	TRUE	ENSG00000153317	0.614342	8939	85469	FALSE	0.003442	0.010446	0.086766	0.115937	0.086766	0.115937	PDX_ATAC
chr8	130415899	130416981	genic|chr8:130415899-130416981	genic	1.6079	1.6079	2.58534	1.6079	130416440	76295	ASAP1	130443660		0.614342	TRUE	ENSG00000153317	0.614342	8939	27220	FALSE	0.011111	0.028265	0.017866	0.023872	0.017866	0.023872	PDX_ATAC
chr8	130424150	130424650	genic|chr8:130424150-130424650	genic	3.3943	3.3943	11.5213	3.3943	130424400	76296	ASAP1	130443660		0.614342	TRUE	ENSG00000153317	0.614342	8939	19260	FALSE	0.015835	0.03819	0.053749	0.07182	0.053749	0.07182	PDX_ATAC
chr8	130443095	130443910	promoter|chr8:130443095-130443910	promoter	4.464	4.464	19.9273	4.464	1.30444e+08	76297	ASAP1	130443660		0.614342	TRUE	ENSG00000153317	0.614342	8939	157.5	TRUE	0.063014	0.123436	0.281296	1	0.281296	1	PDX_ATAC
chr8	130464020	130464972	intergenic|chr8:130464020-130464972	intergenic	0.759916	0.759916	0.577472	0.759916	130464496	76298	ASAP1	130443660		0.614342	TRUE	ENSG00000153317	0.614342	8939	20836	FALSE	0.01461	0.035664	0.011102	0.014835	0.011102	0.014835	PDX_ATAC
chr8	130514225	130515180	intergenic|chr8:130514225-130515180	intergenic	5.04653	5.04653	25.4675	5.04653	1.30515e+08	76301	ASAP1	130443660		0.614342	TRUE	ENSG00000153317	0.614342	8939	71042.5	FALSE	0.004159	0.012269	0.020991	0.028048	0.020991	0.028048	PDX_ATAC
chr8	130518401	130519709	intergenic|chr8:130518401-130519709	intergenic	5.37166	5.37166	28.8548	5.37166	130519055	76302	ASAP1	130443660		0.614342	TRUE	ENSG00000153317	0.614342	8939	75395	FALSE	0.003914	0.01165	0.021023	0.028091	0.021023	0.028091	PDX_ATAC
chr8	131894279	131895139	intergenic|chr8:131894279-131895139	intergenic	0.810644	0.810644	0.657144	0.810644	131894709	76329	EFR3A	131904087		0.735048	TRUE	ENSG00000132294	0.735048	8941	9378	FALSE	0.033092	0.071424	0.026826	0.027177	0.026826	0.027177	PDX_ATAC
chr8	131902813	131903313	intergenic|chr8:131902813-131903313	intergenic	1.78818	1.78818	3.1976	1.78818	131903063	76330	EFR3A	131904087		0.735048	TRUE	ENSG00000132294	0.735048	8941	1024	FALSE	0.063014	0.123436	0.112681	0.114156	0.112681	0.114156	PDX_ATAC
chr8	131903351	131905053	promoter|chr8:131903351-131905053	promoter	9.77465	9.77465	95.5438	9.77465	131904202	76331	EFR3A	131904087		0.735048	TRUE	ENSG00000132294	0.735048	8941	115	TRUE	0.063014	0.123436	0.615944	1	0.615944	1	PDX_ATAC
chr8	131915759	131916956	genic|chr8:131915759-131916956	genic	1.5218	1.5218	2.31588	1.5218	1.31916e+08	76333	EFR3A	131904087		0.735048	TRUE	ENSG00000132294	0.735048	8941	12270.5	FALSE	0.025128	0.05653	0.038239	0.03874	0.038239	0.03874	PDX_ATAC
chr8	131916961	131917461	genic|chr8:131916961-131917461	genic	0.561145	0.561145	0.314884	0.561145	131917211	76334	EFR3A	131904087		0.735048	TRUE	ENSG00000132294	0.735048	8941	13124	FALSE	0.023455	0.053318	0.013162	0.013334	0.013162	0.013334	PDX_ATAC
chr8	132478562	132479315	genic|chr8:132478562-132479315	genic	1.03346	1.03346	1.06804	1.03346	1.32479e+08	76366	KCNQ3	132480757		0.51771	TRUE	ENSG00000184156	0.51771	8944	1818.5	FALSE	0.063014	0.123436	0.065123	0.100264	0.065123	0.100264	PDX_ATAC
chr8	132479897	132481758	promoter|chr8:132479897-132481758	promoter	4.39849	4.39849	19.3467	4.39849	1.32481e+08	76367	KCNQ3	132480757		0.51771	TRUE	ENSG00000184156	0.51771	8944	70.5	TRUE	0.063014	0.123436	0.277168	1	0.277168	1	PDX_ATAC
chr8	132494981	132495481	intergenic|chr8:132494981-132495481	intergenic	0.708123	0.708123	0.501438	0.708123	132495231	76368	KCNQ3	132480757		0.51771	TRUE	ENSG00000184156	0.51771	8944	14474	FALSE	0.021217	0.048965	0.015024	0.023132	0.015024	0.023132	PDX_ATAC
chr8	132499036	132499815	intergenic|chr8:132499036-132499815	intergenic	1.29973	1.29973	1.68929	1.29973	1.32499e+08	76369	KCNQ3	132480757		0.51771	TRUE	ENSG00000184156	0.51771	8944	18668.5	FALSE	0.016349	0.039241	0.02125	0.032716	0.02125	0.032716	PDX_ATAC
chr8	132516865	132517365	intergenic|chr8:132516865-132517365	intergenic	1.0533	1.0533	1.10943	1.0533	132517115	76371	KCNQ3	132480757		0.51771	TRUE	ENSG00000184156	0.51771	8944	36358	FALSE	0.00826	0.021973	0.008701	0.013396	0.008701	0.013396	PDX_ATAC
chr8	132638848	132639348	genic|chr8:132638848-132639348	genic	3.05294	3.05294	9.32042	3.05294	132639098	76376	LRRC6	132675617		0.440579	TRUE	ENSG00000129295	0.440579	8946	36519	FALSE	0.008223	0.021889	0.025105	0.056576	0.025105	0.056576	PDX_ATAC
chr8	132651345	132651845	genic|chr8:132651345-132651845	genic	0.906022	0.906022	0.820876	0.906022	132651595	76377	LRRC6	132675617		0.440579	TRUE	ENSG00000129295	0.440579	8946	24022	FALSE	0.012628	0.031512	0.011442	0.025785	0.011442	0.025785	PDX_ATAC
chr8	132675124	132676324	promoter|chr8:132675124-132676324	promoter	2.14232	2.14232	4.58955	2.14232	132675724	76378	LRRC6	132675617		0.440579	TRUE	ENSG00000129295	0.440579	8946	107	TRUE	0.063014	0.123436	0.134997	1	0.134997	1	PDX_ATAC
chr8	132687296	132687796	intergenic|chr8:132687296-132687796	intergenic	0.34016	0.34016	0.115709	0.34016	132687546	76379	LRRC6	132675617		0.440579	TRUE	ENSG00000129295	0.440579	8946	11929	FALSE	0.025865	0.057935	0.008798	0.019827	0.008798	0.019827	PDX_ATAC
chr8	132768470	132768970	intergenic|chr8:132768470-132768970	intergenic	0.353708	0.353708	0.125109	0.353708	132768720	76381	PHF20L1	132775357		0.818688	TRUE	ENSG00000129292	0.818688	8948	6637	FALSE	0.04715	0.096483	0.016677	0.016102	0.016677	0.016102	PDX_ATAC
chr8	132775034	132776056	promoter|chr8:132775034-132776056	promoter	11.9373	11.9373	142.5	11.9373	132775545	76382	PHF20L1	132775357		0.818688	TRUE	ENSG00000129292	0.818688	8948	188	TRUE	0.063014	0.123436	0.752223	1	0.752223	1	PDX_ATAC
chr8	133079313	133079813	genic|chr8:133079313-133079813	genic	0.910354	0.910354	0.828744	0.910354	133079563	76395	SLA	133103066		0.321857	TRUE	ENSG00000155926	0.321857	8950	23503	FALSE	0.012914	0.032116	0.011756	0.021704	0.011756	0.021704	PDX_ATAC
chr8	133092472	133093273	genic|chr8:133092472-133093273	genic	1.18949	1.18949	1.41488	1.18949	1.33093e+08	76396	SLA	133103066		0.321857	TRUE	ENSG00000155926	0.321857	8950	10193.5	FALSE	0.030383	0.066427	0.03614	0.066721	0.03614	0.066721	PDX_ATAC
chr8	133102669	133103531	promoter|chr8:133102669-133103531	promoter	0.934683	0.934683	0.873632	0.934683	133103100	76397	SLA	133103066		0.321857	TRUE	ENSG00000155926	0.321857	8950	34	TRUE	0.063014	0.123436	0.058898	1	0.058898	1	PDX_ATAC
chr8	133123756	133124256	genic|chr8:133123756-133124256	genic	0.701242	0.701242	0.49174	0.701242	133124006	76398	SLA	133103066		0.321857	TRUE	ENSG00000155926	0.321857	8950	20940	FALSE	0.014535	0.03551	0.010193	0.018818	0.010193	0.018818	PDX_ATAC
chr8	133202822	133203610	genic|chr8:133202822-133203610	genic	2.49082	2.49082	6.20417	2.49082	133203216	76403	SLA	133103066		0.321857	TRUE	ENSG00000155926	0.321857	8950	100150	FALSE	0.002926	0.0091	0.007288	0.013456	0.007288	0.013456	PDX_ATAC
chr8	133208570	133209713	genic|chr8:133208570-133209713	genic	4.63583	4.63583	21.4909	4.63583	1.33209e+08	76406	SLA	133103066		0.321857	TRUE	ENSG00000155926	0.321857	8950	106076	FALSE	0.002759	0.008656	0.012789	0.023612	0.012789	0.023612	PDX_ATAC
chr8	133212205	133212705	genic|chr8:133212205-133212705	genic	3.68595	3.68595	13.5862	3.68595	133212455	76408	SLA	133103066		0.321857	TRUE	ENSG00000155926	0.321857	8950	109389	FALSE	0.002673	0.008428	0.009854	0.018191	0.009854	0.018191	PDX_ATAC
chr8	133217802	133218302	genic|chr8:133217802-133218302	genic	4.55387	4.55387	20.7377	4.55387	133218052	76410	SLA	133103066		0.321857	TRUE	ENSG00000155926	0.321857	8950	114986	FALSE	0.00254	0.00807	0.011567	0.021355	0.011567	0.021355	PDX_ATAC
chr8	133234046	133235127	intergenic|chr8:133234046-133235127	intergenic	5.23778	5.23778	27.4344	5.23778	1.33235e+08	76411	SLA	133103066		0.321857	TRUE	ENSG00000155926	0.321857	8950	131520	FALSE	0.002214	0.00718	0.011594	0.021404	0.011594	0.021404	PDX_ATAC
chr8	133247408	133247908	genic|chr8:133247408-133247908	genic	5.84554	5.84554	34.1704	5.84554	133247658	76414	SLA	133103066		0.321857	TRUE	ENSG00000155926	0.321857	8950	144592	FALSE	0.002009	0.006611	0.011742	0.021679	0.011742	0.021679	PDX_ATAC
chr8	133249387	133250475	genic|chr8:133249387-133250475	genic	12.3765	12.3765	153.179	12.3765	133249931	76415	LRRC6	132675617		0.440579	TRUE	ENSG00000129295	0.440579	8946	574314	FALSE	0.000489	0.001991	0.006054	0.013642	0.006054	0.013642	PDX_ATAC
chr8	133249387	133250475	genic|chr8:133249387-133250475	genic	12.3765	12.3765	153.179	12.3765	133249931	76415	SLA	133103066		0.321857	TRUE	ENSG00000155926	0.321857	8950	146865	FALSE	0.001977	0.006522	0.024468	0.045172	0.024468	0.045172	PDX_ATAC
chr8	133249387	133250475	genic|chr8:133249387-133250475	genic	12.3765	12.3765	153.179	12.3765	133249931	76415	NDRG1	133297304		0.964386	TRUE	ENSG00000104419	0.964386	8952	47373	FALSE	0.006299	0.017454	0.077963	0.021554	0.077963	0.021554	PDX_ATAC
chr8	133284584	133285332	genic|chr8:133284584-133285332	genic	2.91281	2.91281	8.48446	2.91281	133284958	76423	NDRG1	133297304		0.964386	TRUE	ENSG00000104419	0.964386	8952	12346	FALSE	0.02497	0.056229	0.072733	0.020108	0.072733	0.020108	PDX_ATAC
chr8	133287990	133288766	genic|chr8:133287990-133288766	genic	3.81387	3.81387	14.5456	3.81387	133288378	76425	NDRG1	133297304		0.964386	TRUE	ENSG00000104419	0.964386	8952	8926	FALSE	0.034809	0.07456	0.132757	0.036703	0.132757	0.036703	PDX_ATAC
chr8	133290833	133291333	genic|chr8:133290833-133291333	genic	1.03196	1.03196	1.06494	1.03196	133291083	76426	NDRG1	133297304		0.964386	TRUE	ENSG00000104419	0.964386	8952	6221	FALSE	0.050381	0.102071	0.051991	0.014374	0.051991	0.014374	PDX_ATAC
chr8	133296253	133296753	genic|chr8:133296253-133296753	genic	5.1275	5.1275	26.2913	5.1275	133296503	76427	SLA	133103066		0.321857	TRUE	ENSG00000155926	0.321857	8950	193437	FALSE	0.001491	0.005133	0.007645	0.014114	0.007645	0.014114	PDX_ATAC
chr8	133296253	133296753	genic|chr8:133296253-133296753	genic	5.1275	5.1275	26.2913	5.1275	133296503	76427	NDRG1	133297304		0.964386	TRUE	ENSG00000104419	0.964386	8952	801	FALSE	0.063014	0.123436	0.323107	0.089328	0.323107	0.089328	PDX_ATAC
chr8	133297054	133298681	promoter|chr8:133297054-133298681	promoter	35.9104	35.9104	1289.56	35.9104	1.33298e+08	76428	NDRG1	133297304		0.964386	TRUE	ENSG00000104419	0.964386	8952	563.5	TRUE	0.063014	0.123436	2.26288	1	2.26288	1	PDX_ATAC
chr8	133303087	133303587	intergenic|chr8:133303087-133303587	intergenic	1.89675	1.89675	3.59767	1.89675	133303337	76429	NDRG1	133297304		0.964386	TRUE	ENSG00000104419	0.964386	8952	6033	FALSE	0.051989	0.104832	0.098611	0.027263	0.098611	0.027263	PDX_ATAC
chr8	133375404	133375904	intergenic|chr8:133375404-133375904	intergenic	13.0148	13.0148	169.384	13.0148	133375654	76435	SLA	133103066		0.321857	TRUE	ENSG00000155926	0.321857	8950	272588	FALSE	0.001049	0.003808	0.013656	0.025212	0.013656	0.025212	PDX_ATAC
chr8	133375404	133375904	intergenic|chr8:133375404-133375904	intergenic	13.0148	13.0148	169.384	13.0148	133375654	76435	NDRG1	133297304		0.964386	TRUE	ENSG00000104419	0.964386	8952	78350	FALSE	0.003763	0.011267	0.048969	0.013538	0.048969	0.013538	PDX_ATAC
chr8	133486172	133487002	genic|chr8:133486172-133487002	genic	7.60601	7.60601	57.8514	7.60601	133486587	76448	ST3GAL1	133571940		0.836156	TRUE	ENSG00000008513	0.836156	8953	85353	FALSE	0.003447	0.010458	0.026216	0.013127	0.026216	0.013127	PDX_ATAC
chr8	133569570	133570759	genic|chr8:133569570-133570759	genic	8.87175	8.87175	78.708	8.87175	1.3357e+08	76462	ST3GAL1	133571940		0.836156	TRUE	ENSG00000008513	0.836156	8953	1775.5	FALSE	0.063014	0.123436	0.559048	0.27993	0.559048	0.27993	PDX_ATAC
chr8	133570883	133572322	promoter|chr8:133570883-133572322	promoter	13.6601	13.6601	186.598	13.6601	1.33572e+08	76463	ST3GAL1	133571940		0.836156	TRUE	ENSG00000008513	0.836156	8953	337.5	TRUE	0.063014	0.123436	0.860782	1	0.860782	1	PDX_ATAC
chr8	133572375	133572875	promoter|chr8:133572375-133572875	promoter	1.93113	1.93113	3.72926	1.93113	133572625	76464	ST3GAL1	133571940		0.836156	TRUE	ENSG00000008513	0.836156	8953	685	TRUE	0.063014	0.123436	0.121689	1	0.121689	1	PDX_ATAC
chr8	134456694	134458936	intergenic|chr8:134456694-134458936	intergenic	30.0586	30.0586	903.522	30.0586	134457815	76511	ZFAT	134713049		0.863544	TRUE	ENSG00000066827	0.863544	8954	255234	FALSE	0.001122	0.004033	0.033739	0.016864	0.033739	0.016864	PDX_ATAC
chr8	134685126	134686305	genic|chr8:134685126-134686305	genic	3.54541	3.54541	12.5699	3.54541	1.34686e+08	76538	ZFAT	134713049		0.863544	TRUE	ENSG00000066827	0.863544	8954	27333.5	FALSE	0.011064	0.028163	0.039226	0.019607	0.039226	0.019607	PDX_ATAC
chr8	134690949	134691709	genic|chr8:134690949-134691709	genic	3.57893	3.57893	12.8087	3.57893	134691329	76539	ZFAT	134713049		0.863544	TRUE	ENSG00000066827	0.863544	8954	21720	FALSE	0.014001	0.034398	0.050108	0.025047	0.050108	0.025047	PDX_ATAC
chr8	134712512	134713824	promoter|chr8:134712512-134713824	promoter	15.5607	15.5607	242.135	15.5607	134713168	76541	ZFAT	134713049		0.863544	TRUE	ENSG00000066827	0.863544	8954	119	TRUE	0.063014	0.123436	0.980548	1	0.980548	1	PDX_ATAC
chr8	134714095	134714595	intergenic|chr8:134714095-134714595	intergenic	1.47148	1.47148	2.16525	1.47148	134714345	76542	ZFAT	134713049		0.863544	TRUE	ENSG00000066827	0.863544	8954	1296	FALSE	0.063014	0.123436	0.092724	0.046348	0.092724	0.046348	PDX_ATAC
chr8	134718442	134719210	intergenic|chr8:134718442-134719210	intergenic	2.27704	2.27704	5.18489	2.27704	134718826	76543	ZFAT	134713049		0.863544	TRUE	ENSG00000066827	0.863544	8954	5777	FALSE	0.05435	0.108862	0.123757	0.06186	0.123757	0.06186	PDX_ATAC
chr8	134720876	134721742	intergenic|chr8:134720876-134721742	intergenic	1.02415	1.02415	1.04888	1.02415	134721309	76544	ZFAT	134713049		0.863544	TRUE	ENSG00000066827	0.863544	8954	8260	FALSE	0.037686	0.079763	0.038596	0.019292	0.038596	0.019292	PDX_ATAC
chr8	134721888	134722698	intergenic|chr8:134721888-134722698	intergenic	2.11216	2.11216	4.46121	2.11216	134722293	76545	ZFAT	134713049		0.863544	TRUE	ENSG00000066827	0.863544	8954	9244	FALSE	0.033583	0.072324	0.070933	0.035456	0.070933	0.035456	PDX_ATAC
chr8	134734656	134735156	intergenic|chr8:134734656-134735156	intergenic	10.1198	10.1198	102.41	10.1198	134734906	76549	ZFAT	134713049		0.863544	TRUE	ENSG00000066827	0.863544	8954	21857	FALSE	0.013911	0.034211	0.140777	0.070367	0.140777	0.070367	PDX_ATAC
chr8	134832263	134832763	intergenic|chr8:134832263-134832763	intergenic	37.1871	37.1871	1382.88	37.1871	134832513	76556	ZFAT	134713049		0.863544	TRUE	ENSG00000066827	0.863544	8954	119464	FALSE	0.002443	0.007806	0.090833	0.045403	0.090833	0.045403	PDX_ATAC
chr8	134832263	134832763	intergenic|chr8:134832263-134832763	intergenic	37.1871	37.1871	1382.88	37.1871	134832513	76556	KHDRBS3	135457464		0.702313	TRUE	ENSG00000131773	0.702313	8957	624951	FALSE	0.000449	0.00185	0.016681	0.015655	0.016681	0.015655	PDX_ATAC
chr8	135456528	135458133	promoter|chr8:135456528-135458133	promoter	10.0031	10.0031	100.062	10.0031	1.35457e+08	76587	KHDRBS3	135457464		0.702313	TRUE	ENSG00000131773	0.702313	8957	133.5	TRUE	0.063014	0.123436	0.630341	1	0.630341	1	PDX_ATAC
chr8	135458332	135459061	genic|chr8:135458332-135459061	genic	2.22259	2.22259	4.93989	2.22259	1.35459e+08	76588	KHDRBS3	135457464		0.702313	TRUE	ENSG00000131773	0.702313	8957	1232.5	FALSE	0.063014	0.123436	0.140055	0.131444	0.140055	0.131444	PDX_ATAC
chr8	135515375	135516553	genic|chr8:135515375-135516553	genic	2.88954	2.88954	8.34942	2.88954	135515964	76594	KHDRBS3	135457464		0.702313	TRUE	ENSG00000131773	0.702313	8957	58500	FALSE	0.005075	0.014527	0.014665	0.013763	0.014665	0.013763	PDX_ATAC
chr8	135664218	135665249	intergenic|chr8:135664218-135665249	intergenic	12.5098	12.5098	156.495	12.5098	1.35665e+08	76599	KHDRBS3	135457464		0.702313	TRUE	ENSG00000131773	0.702313	8957	207270	FALSE	0.001389	0.004833	0.017378	0.01631	0.017378	0.01631	PDX_ATAC
chr8	138275624	138276574	genic|chr8:138275624-138276574	genic	8.27098	8.27098	68.4091	8.27098	138276099	76643	FAM135B	138496822		0.536243	TRUE	ENSG00000147724	0.536243	8958	220723	FALSE	0.001303	0.004576	0.010773	0.014103	0.010773	0.014103	PDX_ATAC
chr8	138437190	138439213	genic|chr8:138437190-138439213	genic	3.23749	3.23749	10.4814	3.23749	1.38438e+08	76656	FAM135B	138496822		0.536243	TRUE	ENSG00000147724	0.536243	8958	58620.5	FALSE	0.005064	0.014501	0.016396	0.021464	0.016396	0.021464	PDX_ATAC
chr8	138496572	138497838	promoter|chr8:138496572-138497838	promoter	3.94555	3.94555	15.5673	3.94555	138497205	76659	FAM135B	138496822		0.536243	TRUE	ENSG00000147724	0.536243	8958	383	TRUE	0.063014	0.123436	0.248626	1	0.248626	1	PDX_ATAC
chr8	138508215	138508715	intergenic|chr8:138508215-138508715	intergenic	0.717574	0.717574	0.514912	0.717574	138508465	76660	FAM135B	138496822		0.536243	TRUE	ENSG00000147724	0.536243	8958	11643	FALSE	0.026515	0.059171	0.019027	0.024908	0.019027	0.024908	PDX_ATAC
chr8	138582376	138582876	intergenic|chr8:138582376-138582876	intergenic	5.06799	5.06799	25.6845	5.06799	138582626	76661	FAM135B	138496822		0.536243	TRUE	ENSG00000147724	0.536243	8958	85804	FALSE	0.003428	0.01041	0.017374	0.022745	0.017374	0.022745	PDX_ATAC
chr8	138816761	138818072	genic|chr8:138816761-138818072	genic	16.29	16.29	265.365	16.29	1.38817e+08	76692	FAM135B	138496822		0.536243	TRUE	ENSG00000147724	0.536243	8958	320594	FALSE	0.000889	0.003307	0.014477	0.018951	0.014477	0.018951	PDX_ATAC
chr8	138816761	138818072	genic|chr8:138816761-138818072	genic	16.29	16.29	265.365	16.29	1.38817e+08	76692	COL22A1	138914006		0.535348	TRUE	ENSG00000169436	0.535348	8959	96589.5	FALSE	0.003037	0.009391	0.049467	0.032088	0.049467	0.032088	PDX_ATAC
chr8	138830681	138831548	genic|chr8:138830681-138831548	genic	7.04078	7.04078	49.5725	7.04078	1.38831e+08	76696	COL22A1	138914006		0.535348	TRUE	ENSG00000169436	0.535348	8959	82891.5	FALSE	0.003552	0.010728	0.025006	0.016221	0.025006	0.016221	PDX_ATAC
chr8	138843378	138844193	genic|chr8:138843378-138844193	genic	14.4119	14.4119	207.703	14.4119	1.38844e+08	76699	FAM135B	138496822		0.536243	TRUE	ENSG00000147724	0.536243	8958	346964	FALSE	0.00082	0.003087	0.011811	0.015463	0.011811	0.015463	PDX_ATAC
chr8	138843378	138844193	genic|chr8:138843378-138844193	genic	14.4119	14.4119	207.703	14.4119	1.38844e+08	76699	COL22A1	138914006		0.535348	TRUE	ENSG00000169436	0.535348	8959	70220.5	FALSE	0.004209	0.012393	0.060665	0.039352	0.060665	0.039352	PDX_ATAC
chr8	138876488	138876988	genic|chr8:138876488-138876988	genic	3.1577	3.1577	9.97105	3.1577	138876738	76705	COL22A1	138914006		0.535348	TRUE	ENSG00000169436	0.535348	8959	37268	FALSE	0.008054	0.021505	0.025432	0.016497	0.025432	0.016497	PDX_ATAC
chr8	138892347	138893497	genic|chr8:138892347-138893497	genic	1.69851	1.69851	2.88493	1.69851	138892922	76710	COL22A1	138914006		0.535348	TRUE	ENSG00000169436	0.535348	8959	21084	FALSE	0.014434	0.035299	0.024516	0.015903	0.024516	0.015903	PDX_ATAC
chr8	138902584	138903834	genic|chr8:138902584-138903834	genic	1.19701	1.19701	1.43284	1.19701	138903209	76711	COL22A1	138914006		0.535348	TRUE	ENSG00000169436	0.535348	8959	10797	FALSE	0.028645	0.063185	0.034289	0.022242	0.034289	0.022242	PDX_ATAC
chr8	138903890	138904650	genic|chr8:138903890-138904650	genic	0.65884	0.65884	0.43407	0.65884	138904270	76712	COL22A1	138914006		0.535348	TRUE	ENSG00000169436	0.535348	8959	9736	FALSE	0.031846	0.069134	0.020982	0.01361	0.020982	0.01361	PDX_ATAC
chr8	138913322	138914318	promoter|chr8:138913322-138914318	promoter	2.50427	2.50427	6.27137	2.50427	138913820	76713	COL22A1	138914006		0.535348	TRUE	ENSG00000169436	0.535348	8959	186	TRUE	0.063014	0.123436	0.157805	1	0.157805	1	PDX_ATAC
chr8	138914323	138914823	promoter|chr8:138914323-138914823	promoter	2.92744	2.92744	8.56989	2.92744	138914573	76714	COL22A1	138914006		0.535348	TRUE	ENSG00000169436	0.535348	8959	567	TRUE	0.063014	0.123436	0.184471	1	0.184471	1	PDX_ATAC
chr8	138918504	138919004	intergenic|chr8:138918504-138919004	intergenic	1.2227	1.2227	1.49501	1.2227	138918754	76715	COL22A1	138914006		0.535348	TRUE	ENSG00000169436	0.535348	8959	4748	FALSE	0.063014	0.123436	0.077048	0.049979	0.077048	0.049979	PDX_ATAC
chr8	138920726	138921226	intergenic|chr8:138920726-138921226	intergenic	1.23067	1.23067	1.51456	1.23067	138920976	76716	COL22A1	138914006		0.535348	TRUE	ENSG00000169436	0.535348	8959	6970	FALSE	0.044844	0.09246	0.055188	0.035799	0.055188	0.035799	PDX_ATAC
chr8	138927957	138928772	intergenic|chr8:138927957-138928772	intergenic	6.04717	6.04717	36.5683	6.04717	1.38928e+08	76717	COL22A1	138914006		0.535348	TRUE	ENSG00000169436	0.535348	8959	14358.5	FALSE	0.021392	0.049307	0.129362	0.083914	0.129362	0.083914	PDX_ATAC
chr8	138935787	138936938	intergenic|chr8:138935787-138936938	intergenic	4.35468	4.35468	18.9632	4.35468	1.38936e+08	76719	COL22A1	138914006		0.535348	TRUE	ENSG00000169436	0.535348	8959	22356.5	FALSE	0.013593	0.033545	0.059192	0.038396	0.059192	0.038396	PDX_ATAC
chr8	138952975	138953475	intergenic|chr8:138952975-138953475	intergenic	3.81845	3.81845	14.5806	3.81845	138953225	76722	COL22A1	138914006		0.535348	TRUE	ENSG00000169436	0.535348	8959	39219	FALSE	0.007644	0.020572	0.029187	0.018933	0.029187	0.018933	PDX_ATAC
chr8	139600784	139601284	intergenic|chr8:139600784-139601284	intergenic	12.3602	12.3602	152.775	12.3602	139601034	76755	KCNK9	139703056		0.457829	TRUE	ENSG00000169427	0.457829	8960	102022	FALSE	0.002871	0.008955	0.035488	0.013849	0.035488	0.013849	PDX_ATAC
chr8	139678689	139679538	genic|chr8:139678689-139679538	genic	9.83357	9.83357	96.6991	9.83357	1.39679e+08	76769	KCNK9	139703056		0.457829	TRUE	ENSG00000169427	0.457829	8960	23942.5	FALSE	0.012671	0.031603	0.124605	0.048628	0.124605	0.048628	PDX_ATAC
chr8	139702204	139704541	promoter|chr8:139702204-139704541	promoter	6.38756	6.38756	40.8009	6.38756	1.39703e+08	76771	KCNK9	139703056		0.457829	TRUE	ENSG00000169427	0.457829	8960	316.5	TRUE	0.063014	0.123436	0.402508	1	0.402508	1	PDX_ATAC
chr8	139705667	139706167	intergenic|chr8:139705667-139706167	intergenic	13.6883	13.6883	187.371	13.6883	139705917	76772	KCNK9	139703056		0.457829	TRUE	ENSG00000169427	0.457829	8960	2861	FALSE	0.063014	0.123436	0.862562	0.33662	0.862562	0.33662	PDX_ATAC
chr8	139719918	139721117	intergenic|chr8:139719918-139721117	intergenic	2.34095	2.34095	5.48002	2.34095	1.39721e+08	76773	KCNK9	139703056		0.457829	TRUE	ENSG00000169427	0.457829	8960	17461.5	FALSE	0.017508	0.04159	0.040984	0.015994	0.040984	0.015994	PDX_ATAC
chr8	139750149	139751062	genic|chr8:139750149-139751062	genic	11.6767	11.6767	136.345	11.6767	1.39751e+08	76779	KCNK9	139703056		0.457829	TRUE	ENSG00000169427	0.457829	8960	47549.5	FALSE	0.006275	0.017398	0.073275	0.028596	0.073275	0.028596	PDX_ATAC
chr8	139775749	139776526	genic|chr8:139775749-139776526	genic	8.54996	8.54996	73.1018	8.54996	1.39776e+08	76785	KCNK9	139703056		0.457829	TRUE	ENSG00000169427	0.457829	8960	73081.5	FALSE	0.004041	0.01197	0.034547	0.013482	0.034547	0.013482	PDX_ATAC
chr8	139821655	139822988	genic|chr8:139821655-139822988	genic	21.7562	21.7562	473.333	21.7562	1.39822e+08	76794	KCNK9	139703056		0.457829	TRUE	ENSG00000169427	0.457829	8960	119266	FALSE	0.002447	0.007817	0.053232	0.020774	0.053232	0.020774	PDX_ATAC
chr8	140448143	140448957	genic|chr8:140448143-140448957	genic	12.8888	12.8888	166.12	12.8888	140448550	76887	TRAPPC9	140457762		0.919191	TRUE	ENSG00000167632	0.919191	8961	9212	FALSE	0.033703	0.072543	0.434385	0.073044	0.434385	0.073044	PDX_ATAC
chr8	140448143	140448957	genic|chr8:140448143-140448957	genic	12.8888	12.8888	166.12	12.8888	140448550	76887	CHRAC1	140511297		0.91803	TRUE	ENSG00000104472	0.91803	8962	62747	FALSE	0.004724	0.013668	0.060881	0.014621	0.060881	0.014621	PDX_ATAC
chr8	140449078	140449578	genic|chr8:140449078-140449578	genic	3.46042	3.46042	11.9745	3.46042	140449328	76888	TRAPPC9	140457762		0.919191	TRUE	ENSG00000167632	0.919191	8961	8434	FALSE	0.03689	0.07833	0.127655	0.021466	0.127655	0.021466	PDX_ATAC
chr8	140456489	140458771	promoter|chr8:140456489-140458771	promoter	29.6554	29.6554	879.441	29.6554	140457630	76889	TRAPPC9	140457762		0.919191	TRUE	ENSG00000167632	0.919191	8961	132	TRUE	0.063014	0.123436	1.86871	1	1.86871	1	PDX_ATAC
chr8	140459644	140460144	intergenic|chr8:140459644-140460144	intergenic	3.90023	3.90023	15.2118	3.90023	140459894	76890	TRAPPC9	140457762		0.919191	TRUE	ENSG00000167632	0.919191	8961	2132	FALSE	0.063014	0.123436	0.245771	0.041327	0.245771	0.041327	PDX_ATAC
chr8	140463780	140465115	intergenic|chr8:140463780-140465115	intergenic	43.7796	43.7796	1916.65	43.7796	1.40464e+08	76891	TRAPPC9	140457762		0.919191	TRUE	ENSG00000167632	0.919191	8961	6685.5	FALSE	0.046799	0.095873	2.04886	0.344524	2.04886	0.344524	PDX_ATAC
chr8	140463780	140465115	intergenic|chr8:140463780-140465115	intergenic	43.7796	43.7796	1916.65	43.7796	1.40464e+08	76891	CHRAC1	140511297		0.91803	TRUE	ENSG00000104472	0.91803	8962	46849.5	FALSE	0.006371	0.017624	0.278935	0.066988	0.278935	0.066988	PDX_ATAC
chr8	140463780	140465115	intergenic|chr8:140463780-140465115	intergenic	43.7796	43.7796	1916.65	43.7796	1.40464e+08	76891	AGO2	140635546		0.598229	TRUE	ENSG00000123908	0.598229	8963	171098	FALSE	0.001691	0.005711	0.074017	0.030547	0.074017	0.030547	PDX_ATAC
chr8	140510779	140512549	promoter|chr8:140510779-140512549	promoter	38.9213	38.9213	1514.86	38.9213	140511664	76896	CHRAC1	140511297		0.91803	TRUE	ENSG00000104472	0.91803	8962	367	TRUE	0.063014	0.123436	2.4526	1	2.4526	1	PDX_ATAC
chr8	140588808	140589683	genic|chr8:140588808-140589683	genic	16.709	16.709	279.19	16.709	1.40589e+08	76910	CHRAC1	140511297		0.91803	TRUE	ENSG00000104472	0.91803	8962	77948.5	FALSE	0.003782	0.011317	0.063201	0.015178	0.063201	0.015178	PDX_ATAC
chr8	140588808	140589683	genic|chr8:140588808-140589683	genic	16.709	16.709	279.19	16.709	1.40589e+08	76910	AGO2	140635546		0.598229	TRUE	ENSG00000123908	0.598229	8963	46300.5	FALSE	0.006449	0.017805	0.107752	0.044469	0.107752	0.044469	PDX_ATAC
chr8	140596557	140597476	genic|chr8:140596557-140597476	genic	18.494	18.494	342.028	18.494	1.40597e+08	76912	CHRAC1	140511297		0.91803	TRUE	ENSG00000104472	0.91803	8962	85719.5	FALSE	0.003432	0.010419	0.063465	0.015241	0.063465	0.015241	PDX_ATAC
chr8	140596557	140597476	genic|chr8:140596557-140597476	genic	18.494	18.494	342.028	18.494	1.40597e+08	76912	AGO2	140635546		0.598229	TRUE	ENSG00000123908	0.598229	8963	38529.5	FALSE	0.007784	0.020892	0.143956	0.059411	0.143956	0.059411	PDX_ATAC
chr8	140633852	140634690	genic|chr8:140633852-140634690	genic	3.20914	3.20914	10.2986	3.20914	140634271	76921	AGO2	140635546		0.598229	TRUE	ENSG00000123908	0.598229	8963	1275	FALSE	0.063014	0.123436	0.202222	0.083457	0.202222	0.083457	PDX_ATAC
chr8	140634873	140636419	promoter|chr8:140634873-140636419	promoter	8.04199	8.04199	64.6736	8.04199	140635646	76922	AGO2	140635546		0.598229	TRUE	ENSG00000123908	0.598229	8963	100	TRUE	0.063014	0.123436	0.506761	1	0.506761	1	PDX_ATAC
chr8	140637316	140637816	intergenic|chr8:140637316-140637816	intergenic	2.70161	2.70161	7.29871	2.70161	140637566	76923	AGO2	140635546		0.598229	TRUE	ENSG00000123908	0.598229	8963	2020	FALSE	0.063014	0.123436	0.17024	0.070259	0.17024	0.070259	PDX_ATAC
chr8	140669407	140670613	genic|chr8:140669407-140670613	genic	6.69948	6.69948	44.8831	6.69948	140670010	76927	AGO2	140635546		0.598229	TRUE	ENSG00000123908	0.598229	8963	34464	FALSE	0.008726	0.02302	0.058457	0.024125	0.058457	0.024125	PDX_ATAC
chr8	140704344	140705227	genic|chr8:140704344-140705227	genic	8.80241	8.80241	77.4824	8.80241	1.40705e+08	76932	AGO2	140635546		0.598229	TRUE	ENSG00000123908	0.598229	8963	69239.5	FALSE	0.00427	0.012546	0.03759	0.015514	0.03759	0.015514	PDX_ATAC
chr8	140995748	140996248	genic|chr8:140995748-140996248	genic	0.741501	0.741501	0.549824	0.741501	140995998	76959	PTK2	141001313		0.827059	TRUE	ENSG00000169398	0.827059	8964	5315	FALSE	0.059193	0.117048	0.043892	0.017609	0.043892	0.017609	PDX_ATAC
chr8	141000010	141000757	genic|chr8:141000010-141000757	genic	3.27889	3.27889	10.7511	3.27889	1.41e+08	76960	PTK2	141001313		0.827059	TRUE	ENSG00000169398	0.827059	8964	929.5	FALSE	0.063014	0.123436	0.206618	0.082892	0.206618	0.082892	PDX_ATAC
chr8	141001063	141002302	promoter|chr8:141001063-141002302	promoter	12.6883	12.6883	160.993	12.6883	1.41002e+08	76961	PTK2	141001313		0.827059	TRUE	ENSG00000169398	0.827059	8964	369.5	TRUE	0.063014	0.123436	0.799547	1	0.799547	1	PDX_ATAC
chr8	141022956	141023743	intergenic|chr8:141022956-141023743	intergenic	2.377	2.377	5.65014	2.377	1.41023e+08	76965	PTK2	141001313		0.827059	TRUE	ENSG00000169398	0.827059	8964	22036.5	FALSE	0.013795	0.033968	0.032791	0.013155	0.032791	0.013155	PDX_ATAC
chr8	141037777	141038277	intergenic|chr8:141037777-141038277	intergenic	16.6696	16.6696	277.875	16.6696	141038027	76969	PTK2	141001313		0.827059	TRUE	ENSG00000169398	0.827059	8964	36714	FALSE	0.008178	0.021788	0.13633	0.054694	0.13633	0.054694	PDX_ATAC
chr8	141037777	141038277	intergenic|chr8:141037777-141038277	intergenic	16.6696	16.6696	277.875	16.6696	141038027	76969	DENND3	141128620		0.941909	TRUE	ENSG00000105339	0.941909	8965	90593	FALSE	0.003243	0.00993	0.054054	0.015941	0.054054	0.015941	PDX_ATAC
chr8	141038299	141038799	intergenic|chr8:141038299-141038799	intergenic	7.8628	7.8628	61.8237	7.8628	141038549	76970	PTK2	141001313		0.827059	TRUE	ENSG00000169398	0.827059	8964	37236	FALSE	0.008061	0.021522	0.063382	0.025428	0.063382	0.025428	PDX_ATAC
chr8	141041402	141041902	intergenic|chr8:141041402-141041902	intergenic	8.24198	8.24198	67.9302	8.24198	141041652	76971	PTK2	141001313		0.827059	TRUE	ENSG00000169398	0.827059	8964	40339	FALSE	0.007426	0.020074	0.061209	0.024556	0.061209	0.024556	PDX_ATAC
chr8	141054693	141055537	intergenic|chr8:141054693-141055537	intergenic	6.62775	6.62775	43.9271	6.62775	141055115	76973	PTK2	141001313		0.827059	TRUE	ENSG00000169398	0.827059	8964	53802	FALSE	0.005529	0.015625	0.036648	0.014703	0.036648	0.014703	PDX_ATAC
chr8	141072388	141075930	intergenic|chr8:141072388-141075930	intergenic	10.7642	10.7642	115.867	10.7642	141074159	76977	PTK2	141001313		0.827059	TRUE	ENSG00000169398	0.827059	8964	72846	FALSE	0.004054	0.012004	0.043638	0.017507	0.043638	0.017507	PDX_ATAC
chr8	141072388	141075930	intergenic|chr8:141072388-141075930	intergenic	10.7642	10.7642	115.867	10.7642	141074159	76977	DENND3	141128620		0.941909	TRUE	ENSG00000105339	0.941909	8965	54461	FALSE	0.005461	0.01546	0.058782	0.017335	0.058782	0.017335	PDX_ATAC
chr8	141116994	141117848	intergenic|chr8:141116994-141117848	intergenic	6.63762	6.63762	44.0579	6.63762	141117421	76986	DENND3	141128620		0.941909	TRUE	ENSG00000105339	0.941909	8965	11199	FALSE	0.027593	0.061207	0.183148	0.054012	0.183148	0.054012	PDX_ATAC
chr8	141128195	141129480	promoter|chr8:141128195-141129480	promoter	23.1572	23.1572	536.258	23.1572	1.41129e+08	76988	DENND3	141128620		0.941909	TRUE	ENSG00000105339	0.941909	8965	217.5	TRUE	0.063014	0.123436	1.45924	1	1.45924	1	PDX_ATAC
chr8	141137564	141138064	genic|chr8:141137564-141138064	genic	3.7787	3.7787	14.2785	3.7787	141137814	76989	DENND3	141128620		0.941909	TRUE	ENSG00000105339	0.941909	8965	9194	FALSE	0.03377	0.072666	0.127607	0.037632	0.127607	0.037632	PDX_ATAC
chr8	141154051	141154551	genic|chr8:141154051-141154551	genic	9.34764	9.34764	87.3784	9.34764	141154301	76992	DENND3	141128620		0.941909	TRUE	ENSG00000105339	0.941909	8965	25681	FALSE	0.011794	0.029733	0.110242	0.032511	0.110242	0.032511	PDX_ATAC
chr8	141205865	141206959	intergenic|chr8:141205865-141206959	intergenic	14.2275	14.2275	202.422	14.2275	141206412	77007	DENND3	141128620		0.941909	TRUE	ENSG00000105339	0.941909	8965	77792	FALSE	0.00379	0.011337	0.053926	0.015903	0.053926	0.015903	PDX_ATAC
chr8	141205865	141206959	intergenic|chr8:141205865-141206959	intergenic	14.2275	14.2275	202.422	14.2275	141206412	77007	SLC45A4	141228574		0.410433	TRUE	ENSG00000022567	0.410433	8966	22162	FALSE	0.013715	0.033801	0.19513	0.061873	0.19513	0.061873	PDX_ATAC
chr8	141227807	141228824	promoter|chr8:141227807-141228824	promoter	2.14748	2.14748	4.61167	2.14748	1.41228e+08	77010	SLC45A4	141228574		0.410433	TRUE	ENSG00000022567	0.410433	8966	258.5	TRUE	0.063014	0.123436	0.135322	1	0.135322	1	PDX_ATAC
chr8	141232687	141233187	intergenic|chr8:141232687-141233187	intergenic	2.7796	2.7796	7.72618	2.7796	141232937	77011	SLC45A4	141228574		0.410433	TRUE	ENSG00000022567	0.410433	8966	4363	FALSE	0.063014	0.123436	0.175155	0.055539	0.175155	0.055539	PDX_ATAC
chr8	141233811	141234311	intergenic|chr8:141233811-141234311	intergenic	6.35742	6.35742	40.4168	6.35742	141234061	77012	SLC45A4	141228574		0.410433	TRUE	ENSG00000022567	0.410433	8966	5487	FALSE	0.057293	0.11385	0.364238	0.115495	0.364238	0.115495	PDX_ATAC
chr8	141234582	141235578	intergenic|chr8:141234582-141235578	intergenic	13.2088	13.2088	174.472	13.2088	141235080	77013	SLC45A4	141228574		0.410433	TRUE	ENSG00000022567	0.410433	8966	6506	FALSE	0.048122	0.09817	0.635634	0.20155	0.635634	0.20155	PDX_ATAC
chr8	141237532	141238376	intergenic|chr8:141237532-141238376	intergenic	4.74146	4.74146	22.4815	4.74146	141237954	77014	SLC45A4	141228574		0.410433	TRUE	ENSG00000022567	0.410433	8966	9380	FALSE	0.033085	0.071411	0.156869	0.049741	0.156869	0.049741	PDX_ATAC
chr8	141238384	141239754	intergenic|chr8:141238384-141239754	intergenic	4.34938	4.34938	18.9171	4.34938	141239069	77015	SLC45A4	141228574		0.410433	TRUE	ENSG00000022567	0.410433	8966	10495	FALSE	0.02949	0.064764	0.128261	0.04067	0.128261	0.04067	PDX_ATAC
chr8	141282208	141283007	intergenic|chr8:141282208-141283007	intergenic	8.23703	8.23703	67.8486	8.23703	1.41283e+08	77025	SLC45A4	141228574		0.410433	TRUE	ENSG00000022567	0.410433	8966	54033.5	FALSE	0.005505	0.015567	0.045346	0.014379	0.045346	0.014379	PDX_ATAC
chr8	141306905	141308633	intergenic|chr8:141306905-141308633	intergenic	14.1505	14.1505	200.237	14.1505	141307769	77031	SLC45A4	141228574		0.410433	TRUE	ENSG00000022567	0.410433	8966	79195	FALSE	0.003721	0.011162	0.052661	0.016698	0.052661	0.016698	PDX_ATAC
chr8	142290637	142291137	genic|chr8:142290637-142291137	genic	13.3719	13.3719	178.809	13.3719	142290887	77172	TSNARE1	142403249		0.704926	TRUE	ENSG00000171045	0.704926	8969	112362	FALSE	0.002601	0.008233	0.034778	0.015066	0.034778	0.015066	PDX_ATAC
chr8	142324166	142325348	genic|chr8:142324166-142325348	genic	13.6385	13.6385	186.008	13.6385	142324757	77183	TSNARE1	142403249		0.704926	TRUE	ENSG00000171045	0.704926	8969	78492	FALSE	0.003756	0.011249	0.051221	0.022189	0.051221	0.022189	PDX_ATAC
chr8	142339138	142340077	genic|chr8:142339138-142340077	genic	22.062	22.062	486.733	22.062	1.4234e+08	77185	TSNARE1	142403249		0.704926	TRUE	ENSG00000171045	0.704926	8969	63641.5	FALSE	0.004656	0.013501	0.102711	0.044496	0.102711	0.044496	PDX_ATAC
chr8	142381988	142382488	genic|chr8:142381988-142382488	genic	4.18836	4.18836	17.5424	4.18836	142382238	77194	TSNARE1	142403249		0.704926	TRUE	ENSG00000171045	0.704926	8969	21011	FALSE	0.014485	0.035406	0.060668	0.026282	0.060668	0.026282	PDX_ATAC
chr8	142401996	142402977	promoter|chr8:142401996-142402977	promoter	2.9612	2.9612	8.76869	2.9612	1.42402e+08	77197	TSNARE1	142403249		0.704926	TRUE	ENSG00000171045	0.704926	8969	762.5	TRUE	0.063014	0.123436	0.186598	1	0.186598	1	PDX_ATAC
chr8	142402999	142404400	promoter|chr8:142402999-142404400	promoter	9.16136	9.16136	83.9305	9.16136	1.42404e+08	77198	TSNARE1	142403249		0.704926	TRUE	ENSG00000171045	0.704926	8969	450.5	TRUE	0.063014	0.123436	0.577297	1	0.577297	1	PDX_ATAC
chr8	142410812	142411312	intergenic|chr8:142410812-142411312	intergenic	1.70091	1.70091	2.8931	1.70091	142411062	77199	TSNARE1	142403249		0.704926	TRUE	ENSG00000171045	0.704926	8969	7813	FALSE	0.039896	0.083719	0.067859	0.029397	0.067859	0.029397	PDX_ATAC
chr8	142452195	142453181	intergenic|chr8:142452195-142453181	intergenic	5.94132	5.94132	35.2992	5.94132	142452688	77205	TSNARE1	142403249		0.704926	TRUE	ENSG00000171045	0.704926	8969	49439	FALSE	0.00603	0.016818	0.035825	0.01552	0.035825	0.01552	PDX_ATAC
chr8	142608996	142609496	intergenic|chr8:142608996-142609496	intergenic	13.4372	13.4372	180.559	13.4372	142609246	77240	ARC	142614472		0.901626	TRUE	ENSG00000198576	0.901626	8971	5226	FALSE	0.060225	0.11878	0.80926	0.18509	0.80926	0.18509	PDX_ATAC
chr8	142608996	142609496	intergenic|chr8:142608996-142609496	intergenic	13.4372	13.4372	180.559	13.4372	142609246	77240	JRK	142669994		0.594914	TRUE	ENSG00000234616	0.594914	8972	60748	FALSE	0.004883	0.014059	0.065612	0.028385	0.065612	0.028385	PDX_ATAC
chr8	142608996	142609496	intergenic|chr8:142608996-142609496	intergenic	13.4372	13.4372	180.559	13.4372	142609246	77240	PSCA	142680455		0.321518	TRUE	ENSG00000167653	0.321518	8973	71209	FALSE	0.00415	0.012244	0.055758	0.02475	0.055758	0.02475	PDX_ATAC
chr8	142608996	142609496	intergenic|chr8:142608996-142609496	intergenic	13.4372	13.4372	180.559	13.4372	142609246	77240	LY6K	142700110		0.464192	TRUE	ENSG00000160886	0.464192	8974	90864	FALSE	0.003233	0.009904	0.043439	0.022066	0.043439	0.022066	PDX_ATAC
chr8	142614222	142615816	promoter|chr8:142614222-142615816	promoter	29.4587	29.4587	867.816	29.4587	142615019	77241	ARC	142614472		0.901626	TRUE	ENSG00000198576	0.901626	8971	547	TRUE	0.063014	0.123436	1.85632	1	1.85632	1	PDX_ATAC
chr8	142621879	142622379	intergenic|chr8:142621879-142622379	intergenic	3.66986	3.66986	13.4679	3.66986	142622129	77243	ARC	142614472		0.901626	TRUE	ENSG00000198576	0.901626	8971	7657	FALSE	0.040728	0.0852	0.149467	0.034185	0.149467	0.034185	PDX_ATAC
chr8	142623946	142624446	intergenic|chr8:142623946-142624446	intergenic	2.41579	2.41579	5.83603	2.41579	142624196	77244	ARC	142614472		0.901626	TRUE	ENSG00000198576	0.901626	8971	9724	FALSE	0.031886	0.069208	0.077031	0.017618	0.077031	0.017618	PDX_ATAC
chr8	142636940	142637772	intergenic|chr8:142636940-142637772	intergenic	10.726	10.726	115.047	10.726	142637356	77247	ARC	142614472		0.901626	TRUE	ENSG00000198576	0.901626	8971	22884	FALSE	0.013272	0.032871	0.142356	0.032559	0.142356	0.032559	PDX_ATAC
chr8	142636940	142637772	intergenic|chr8:142636940-142637772	intergenic	10.726	10.726	115.047	10.726	142637356	77247	JRK	142669994		0.594914	TRUE	ENSG00000234616	0.594914	8972	32638	FALSE	0.009226	0.024136	0.098958	0.042812	0.098958	0.042812	PDX_ATAC
chr8	142636940	142637772	intergenic|chr8:142636940-142637772	intergenic	10.726	10.726	115.047	10.726	142637356	77247	PSCA	142680455		0.321518	TRUE	ENSG00000167653	0.321518	8973	43099	FALSE	0.00694	0.018951	0.074436	0.033041	0.074436	0.033041	PDX_ATAC
chr8	142636940	142637772	intergenic|chr8:142636940-142637772	intergenic	10.726	10.726	115.047	10.726	142637356	77247	LY6K	142700110		0.464192	TRUE	ENSG00000160886	0.464192	8974	62754	FALSE	0.004723	0.013667	0.050659	0.025733	0.050659	0.025733	PDX_ATAC
chr8	142662072	142662572	genic|chr8:142662072-142662572	genic	1.78393	1.78393	3.1824	1.78393	142662322	77248	JRK	142669994		0.594914	TRUE	ENSG00000234616	0.594914	8972	7672	FALSE	0.040647	0.085055	0.072511	0.03137	0.072511	0.03137	PDX_ATAC
chr8	142662072	142662572	genic|chr8:142662072-142662572	genic	1.78393	1.78393	3.1824	1.78393	142662322	77248	PSCA	142680455		0.321518	TRUE	ENSG00000167653	0.321518	8973	18133	FALSE	0.016844	0.040247	0.030048	0.013338	0.030048	0.013338	PDX_ATAC
chr8	142667317	142667817	genic|chr8:142667317-142667817	genic	1.83593	1.83593	3.37063	1.83593	142667567	77249	JRK	142669994		0.594914	TRUE	ENSG00000234616	0.594914	8972	2427	FALSE	0.063014	0.123436	0.11569	0.05005	0.11569	0.05005	PDX_ATAC
chr8	142667317	142667817	genic|chr8:142667317-142667817	genic	1.83593	1.83593	3.37063	1.83593	142667567	77249	PSCA	142680455		0.321518	TRUE	ENSG00000167653	0.321518	8973	12888	FALSE	0.023895	0.054166	0.04387	0.019473	0.04387	0.019473	PDX_ATAC
chr8	142669114	142670271	promoter|chr8:142669114-142670271	promoter	4.8507	4.8507	23.5293	4.8507	1.4267e+08	77250	JRK	142669994		0.594914	TRUE	ENSG00000234616	0.594914	8972	301.5	TRUE	0.063014	0.123436	0.305664	1	0.305664	1	PDX_ATAC
chr8	142675994	142676494	intergenic|chr8:142675994-142676494	intergenic	3.37461	3.37461	11.388	3.37461	142676244	77251	JRK	142669994		0.594914	TRUE	ENSG00000234616	0.594914	8972	6250	FALSE	0.050142	0.101659	0.169208	0.073204	0.169208	0.073204	PDX_ATAC
chr8	142675994	142676494	intergenic|chr8:142675994-142676494	intergenic	3.37461	3.37461	11.388	3.37461	142676244	77251	PSCA	142680455		0.321518	TRUE	ENSG00000167653	0.321518	8973	4211	FALSE	0.063014	0.123436	0.212649	0.094392	0.212649	0.094392	PDX_ATAC
chr8	142675994	142676494	intergenic|chr8:142675994-142676494	intergenic	3.37461	3.37461	11.388	3.37461	142676244	77251	LY6K	142700110		0.464192	TRUE	ENSG00000160886	0.464192	8974	23866	FALSE	0.012713	0.031691	0.042901	0.021792	0.042901	0.021792	PDX_ATAC
chr8	142679647	142680147	promoter|chr8:142679647-142680147	promoter	0.844771	0.844771	0.713638	0.844771	142679897	77252	PSCA	142680455		0.321518	TRUE	ENSG00000167653	0.321518	8973	558	TRUE	0.063014	0.123436	0.053233	1	0.053233	1	PDX_ATAC
chr8	142680205	142680705	promoter|chr8:142680205-142680705	promoter	0.701518	0.701518	0.492128	0.701518	142680455	77253	PSCA	142680455		0.321518	TRUE	ENSG00000167653	0.321518	8973	0	TRUE	0.063014	0.123436	0.044206	1	0.044206	1	PDX_ATAC
chr8	142681198	142682188	genic|chr8:142681198-142682188	genic	3.76616	3.76616	14.184	3.76616	142681693	77254	JRK	142669994		0.594914	TRUE	ENSG00000234616	0.594914	8972	11699	FALSE	0.026385	0.058925	0.099372	0.042991	0.099372	0.042991	PDX_ATAC
chr8	142681198	142682188	genic|chr8:142681198-142682188	genic	3.76616	3.76616	14.184	3.76616	142681693	77254	PSCA	142680455		0.321518	TRUE	ENSG00000167653	0.321518	8973	1238	FALSE	0.063014	0.123436	0.237322	0.105344	0.237322	0.105344	PDX_ATAC
chr8	142681198	142682188	genic|chr8:142681198-142682188	genic	3.76616	3.76616	14.184	3.76616	142681693	77254	LY6K	142700110		0.464192	TRUE	ENSG00000160886	0.464192	8974	18417	FALSE	0.016578	0.039706	0.062435	0.031715	0.062435	0.031715	PDX_ATAC
chr8	142695293	142695793	intergenic|chr8:142695293-142695793	intergenic	1.14337	1.14337	1.30729	1.14337	142695543	77255	LY6K	142700110		0.464192	TRUE	ENSG00000160886	0.464192	8974	4567	FALSE	0.063014	0.123436	0.072049	0.036598	0.072049	0.036598	PDX_ATAC
chr8	142699699	142700922	promoter|chr8:142699699-142700922	promoter	2.52012	2.52012	6.35102	2.52012	1.427e+08	77256	LY6K	142700110		0.464192	TRUE	ENSG00000160886	0.464192	8974	200.5	TRUE	0.063014	0.123436	0.158804	1	0.158804	1	PDX_ATAC
chr8	142718074	142718574	intergenic|chr8:142718074-142718574	intergenic	2.69307	2.69307	7.25264	2.69307	142718324	77258	LY6K	142700110		0.464192	TRUE	ENSG00000160886	0.464192	8974	18214	FALSE	0.016767	0.040091	0.045155	0.022937	0.045155	0.022937	PDX_ATAC
chr8	142718074	142718574	intergenic|chr8:142718074-142718574	intergenic	2.69307	2.69307	7.25264	2.69307	142718324	77258	THEM6	142727202		0.890738	TRUE	ENSG00000130193	0.890738	8975	8878	FALSE	0.035002	0.074911	0.094262	0.030186	0.094262	0.030186	PDX_ATAC
chr8	142726310	142726810	promoter|chr8:142726310-142726810	promoter	2.72001	2.72001	7.39846	2.72001	142726560	77259	THEM6	142727202		0.890738	TRUE	ENSG00000130193	0.890738	8975	642	TRUE	0.063014	0.123436	0.1714	1	0.1714	1	PDX_ATAC
chr8	142726909	142727953	promoter|chr8:142726909-142727953	promoter	17.2742	17.2742	298.4	17.2742	142727431	77260	THEM6	142727202		0.890738	TRUE	ENSG00000130193	0.890738	8975	229	TRUE	0.063014	0.123436	1.08853	1	1.08853	1	PDX_ATAC
chr8	142728177	142728677	genic|chr8:142728177-142728677	genic	2.71224	2.71224	7.35625	2.71224	142728427	77261	LY6K	142700110		0.464192	TRUE	ENSG00000160886	0.464192	8974	28317	FALSE	0.01067	0.02731	0.028941	0.014701	0.028941	0.014701	PDX_ATAC
chr8	142728177	142728677	genic|chr8:142728177-142728677	genic	2.71224	2.71224	7.35625	2.71224	142728427	77261	THEM6	142727202		0.890738	TRUE	ENSG00000130193	0.890738	8975	1225	FALSE	0.063014	0.123436	0.17091	0.054732	0.17091	0.054732	PDX_ATAC
chr8	142728177	142728677	genic|chr8:142728177-142728677	genic	2.71224	2.71224	7.35625	2.71224	142728427	77261	SLURP1	142742411		0.300203	TRUE	ENSG00000126233	0.300203	8976	13984	FALSE	0.021979	0.050454	0.059613	0.022636	0.059613	0.022636	PDX_ATAC
chr8	142738609	142739783	intergenic|chr8:142738609-142739783	intergenic	13.3529	13.3529	178.3	13.3529	142739196	77262	JRK	142669994		0.594914	TRUE	ENSG00000234616	0.594914	8972	69202	FALSE	0.004273	0.012552	0.057054	0.024683	0.057054	0.024683	PDX_ATAC
chr8	142738609	142739783	intergenic|chr8:142738609-142739783	intergenic	13.3529	13.3529	178.3	13.3529	142739196	77262	PSCA	142680455		0.321518	TRUE	ENSG00000167653	0.321518	8973	58741	FALSE	0.005054	0.014476	0.067482	0.029955	0.067482	0.029955	PDX_ATAC
chr8	142738609	142739783	intergenic|chr8:142738609-142739783	intergenic	13.3529	13.3529	178.3	13.3529	142739196	77262	LY6K	142700110		0.464192	TRUE	ENSG00000160886	0.464192	8974	39086	FALSE	0.00767	0.020633	0.102423	0.052027	0.102423	0.052027	PDX_ATAC
chr8	142738609	142739783	intergenic|chr8:142738609-142739783	intergenic	13.3529	13.3529	178.3	13.3529	142739196	77262	THEM6	142727202		0.890738	TRUE	ENSG00000130193	0.890738	8975	11994	FALSE	0.025721	0.057662	0.34345	0.109986	0.34345	0.109986	PDX_ATAC
chr8	142738609	142739783	intergenic|chr8:142738609-142739783	intergenic	13.3529	13.3529	178.3	13.3529	142739196	77262	SLURP1	142742411		0.300203	TRUE	ENSG00000126233	0.300203	8976	3215	FALSE	0.063014	0.123436	0.841426	0.319501	0.841426	0.319501	PDX_ATAC
chr8	142738609	142739783	intergenic|chr8:142738609-142739783	intergenic	13.3529	13.3529	178.3	13.3529	142739196	77262	LYNX1	142777848		0.618576	TRUE	ENSG00000180155	0.618576	8978	38652	FALSE	0.007759	0.020834	0.103601	0.045465	0.103601	0.045465	PDX_ATAC
chr8	142738609	142739783	intergenic|chr8:142738609-142739783	intergenic	13.3529	13.3529	178.3	13.3529	142739196	77262	LY6D	142786592		0.321857	TRUE	ENSG00000167656	0.321857	8979	47396	FALSE	0.006296	0.017447	0.084071	0.038415	0.084071	0.038415	PDX_ATAC
chr8	142742161	142742661	promoter|chr8:142742161-142742661	promoter	0.712035	0.712035	0.506994	0.712035	142742411	77263	SLURP1	142742411		0.300203	TRUE	ENSG00000126233	0.300203	8976	0	TRUE	0.063014	0.123436	0.044868	1	0.044868	1	PDX_ATAC
chr8	142769617	142770117	intergenic|chr8:142769617-142770117	intergenic	2.38813	2.38813	5.70317	2.38813	142769867	77267	LYNX1	142777848		0.618576	TRUE	ENSG00000180155	0.618576	8978	7981	FALSE	0.039036	0.082183	0.093223	0.040911	0.093223	0.040911	PDX_ATAC
chr8	142769617	142770117	intergenic|chr8:142769617-142770117	intergenic	2.38813	2.38813	5.70317	2.38813	142769867	77267	LY6D	142786592		0.321857	TRUE	ENSG00000167656	0.321857	8979	16725	FALSE	0.018298	0.043179	0.043697	0.019967	0.043697	0.019967	PDX_ATAC
chr8	142776993	142778144	promoter|chr8:142776993-142778144	promoter	7.90442	7.90442	62.4798	7.90442	1.42778e+08	77268	LYNX1	142777848		0.618576	TRUE	ENSG00000180155	0.618576	8978	279.5	TRUE	0.063014	0.123436	0.498092	1	0.498092	1	PDX_ATAC
chr8	142782385	142782885	intergenic|chr8:142782385-142782885	intergenic	2.20652	2.20652	4.86872	2.20652	142782635	77269	LYNX1	142777848		0.618576	TRUE	ENSG00000180155	0.618576	8978	4787	FALSE	0.063014	0.123436	0.139042	0.061019	0.139042	0.061019	PDX_ATAC
chr8	142782385	142782885	intergenic|chr8:142782385-142782885	intergenic	2.20652	2.20652	4.86872	2.20652	142782635	77269	LY6D	142786592		0.321857	TRUE	ENSG00000167656	0.321857	8979	3957	FALSE	0.063014	0.123436	0.139042	0.063533	0.139042	0.063533	PDX_ATAC
chr8	142786342	142786854	promoter|chr8:142786342-142786854	promoter	0.843531	0.843531	0.711545	0.843531	142786598	77270	LY6D	142786592		0.321857	TRUE	ENSG00000167656	0.321857	8979	6	TRUE	0.063014	0.123436	0.053155	1	0.053155	1	PDX_ATAC
chr8	142788191	142789129	intergenic|chr8:142788191-142789129	intergenic	2.32575	2.32575	5.40913	2.32575	142788660	77271	LYNX1	142777848		0.618576	TRUE	ENSG00000180155	0.618576	8978	10812	FALSE	0.028604	0.063109	0.066527	0.029195	0.066527	0.029195	PDX_ATAC
chr8	142788191	142789129	intergenic|chr8:142788191-142789129	intergenic	2.32575	2.32575	5.40913	2.32575	142788660	77271	LY6D	142786592		0.321857	TRUE	ENSG00000167656	0.321857	8979	2068	FALSE	0.063014	0.123436	0.146556	0.066966	0.146556	0.066966	PDX_ATAC
chr8	142795427	142795927	intergenic|chr8:142795427-142795927	intergenic	4.65324	4.65324	21.6526	4.65324	142795677	77272	LYNX1	142777848		0.618576	TRUE	ENSG00000180155	0.618576	8978	17829	FALSE	0.017138	0.040843	0.079748	0.034997	0.079748	0.034997	PDX_ATAC
chr8	142795427	142795927	intergenic|chr8:142795427-142795927	intergenic	4.65324	4.65324	21.6526	4.65324	142795677	77272	LY6D	142786592		0.321857	TRUE	ENSG00000167656	0.321857	8979	9085	FALSE	0.034185	0.073424	0.159072	0.072685	0.159072	0.072685	PDX_ATAC
chr8	142798727	142799227	intergenic|chr8:142798727-142799227	intergenic	2.21766	2.21766	4.918	2.21766	142798977	77273	LYNX1	142777848		0.618576	TRUE	ENSG00000180155	0.618576	8978	21129	FALSE	0.014402	0.035234	0.031939	0.014016	0.031939	0.014016	PDX_ATAC
chr8	142798727	142799227	intergenic|chr8:142798727-142799227	intergenic	2.21766	2.21766	4.918	2.21766	142798977	77273	LY6D	142786592		0.321857	TRUE	ENSG00000167656	0.321857	8979	12385	FALSE	0.02489	0.056075	0.055197	0.025221	0.055197	0.025221	PDX_ATAC
chr8	142799235	142800102	intergenic|chr8:142799235-142800102	intergenic	1.64999	1.64999	2.72245	1.64999	1.428e+08	77274	LY6D	142786592		0.321857	TRUE	ENSG00000167656	0.321857	8979	13076.5	FALSE	0.023543	0.053487	0.038845	0.017749	0.038845	0.017749	PDX_ATAC
chr8	142815338	142816134	intergenic|chr8:142815338-142816134	intergenic	6.63963	6.63963	44.0847	6.63963	142815736	77276	LYNX1	142777848		0.618576	TRUE	ENSG00000180155	0.618576	8978	37888	FALSE	0.007919	0.021199	0.052579	0.023074	0.052579	0.023074	PDX_ATAC
chr8	142815338	142816134	intergenic|chr8:142815338-142816134	intergenic	6.63963	6.63963	44.0847	6.63963	142815736	77276	LY6D	142786592		0.321857	TRUE	ENSG00000167656	0.321857	8979	29144	FALSE	0.01036	0.026635	0.068789	0.031432	0.068789	0.031432	PDX_ATAC
chr8	142816232	142816732	intergenic|chr8:142816232-142816732	intergenic	4.89025	4.89025	23.9145	4.89025	142816482	77277	LYNX1	142777848		0.618576	TRUE	ENSG00000180155	0.618576	8978	38634	FALSE	0.007762	0.020842	0.03796	0.016659	0.03796	0.016659	PDX_ATAC
chr8	142816232	142816732	intergenic|chr8:142816232-142816732	intergenic	4.89025	4.89025	23.9145	4.89025	142816482	77277	LY6D	142786592		0.321857	TRUE	ENSG00000167656	0.321857	8979	29890	FALSE	0.010096	0.026056	0.04937	0.022559	0.04937	0.022559	PDX_ATAC
chr8	143218374	143219335	intergenic|chr8:143218374-143219335	intergenic	3.9376	3.9376	15.5047	3.9376	1.43219e+08	77314	ZFP41	143246927		0.698974	TRUE	ENSG00000181638	0.698974	8988	28072.5	FALSE	0.010766	0.027517	0.042391	0.019813	0.042391	0.019813	PDX_ATAC
chr8	143219552	143220771	intergenic|chr8:143219552-143220771	intergenic	4.14936	4.14936	17.2172	4.14936	1.4322e+08	77315	ZFP41	143246927		0.698974	TRUE	ENSG00000181638	0.698974	8988	26765.5	FALSE	0.011304	0.028682	0.046906	0.021924	0.046906	0.021924	PDX_ATAC
chr8	143231452	143231952	intergenic|chr8:143231452-143231952	intergenic	2.17818	2.17818	4.74448	2.17818	143231702	77318	ZFP41	143246927		0.698974	TRUE	ENSG00000181638	0.698974	8988	15225	FALSE	0.020146	0.046857	0.043882	0.02051	0.043882	0.02051	PDX_ATAC
chr8	143234713	143235652	intergenic|chr8:143234713-143235652	intergenic	1.09685	1.09685	1.20308	1.09685	1.43235e+08	77319	ZFP41	143246927		0.698974	TRUE	ENSG00000181638	0.698974	8988	11744.5	FALSE	0.026281	0.058726	0.028826	0.013473	0.028826	0.013473	PDX_ATAC
chr8	143246635	143247843	promoter|chr8:143246635-143247843	promoter	7.5884	7.5884	57.5838	7.5884	143247239	77320	ZFP41	143246927		0.698974	TRUE	ENSG00000181638	0.698974	8988	312	TRUE	0.063014	0.123436	0.478178	1	0.478178	1	PDX_ATAC
chr8	143261583	143262083	genic|chr8:143261583-143262083	genic	2.97477	2.97477	8.84925	2.97477	143261833	77321	ZFP41	143246927		0.698974	TRUE	ENSG00000181638	0.698974	8988	14906	FALSE	0.020588	0.047728	0.061244	0.028625	0.061244	0.028625	PDX_ATAC
chr8	143261583	143262083	genic|chr8:143261583-143262083	genic	2.97477	2.97477	8.84925	2.97477	143261833	77321	GLI4	143267436		0.734104	TRUE	ENSG00000250571	0.734104	8989	5603	FALSE	0.056079	0.111796	0.166822	0.060748	0.166822	0.060748	PDX_ATAC
chr8	143266917	143268131	promoter|chr8:143266917-143268131	promoter	8.57145	8.57145	73.4698	8.57145	143267524	77322	GLI4	143267436		0.734104	TRUE	ENSG00000250571	0.734104	8989	88	TRUE	0.063014	0.123436	0.540125	1	0.540125	1	PDX_ATAC
chr8	143275831	143277030	genic|chr8:143275831-143277030	genic	10.2004	10.2004	104.048	10.2004	1.43276e+08	77323	ZFP41	143246927		0.698974	TRUE	ENSG00000181638	0.698974	8988	29503.5	FALSE	0.010231	0.026352	0.104362	0.048778	0.104362	0.048778	PDX_ATAC
chr8	143275831	143277030	genic|chr8:143275831-143277030	genic	10.2004	10.2004	104.048	10.2004	1.43276e+08	77323	GLI4	143267436		0.734104	TRUE	ENSG00000250571	0.734104	8989	8994.5	FALSE	0.034538	0.074066	0.352296	0.128287	0.352296	0.128287	PDX_ATAC
chr8	143275831	143277030	genic|chr8:143275831-143277030	genic	10.2004	10.2004	104.048	10.2004	1.43276e+08	77323	ZNF696	143291388		0.748016	TRUE	ENSG00000185730	0.748016	8990	14957.5	FALSE	0.020515	0.047585	0.209263	0.078748	0.209263	0.078748	PDX_ATAC
chr8	143278516	143279483	intergenic|chr8:143278516-143279483	intergenic	6.93057	6.93057	48.0328	6.93057	1.43279e+08	77324	ZFP41	143246927		0.698974	TRUE	ENSG00000181638	0.698974	8988	32072.5	FALSE	0.009393	0.024506	0.065096	0.030426	0.065096	0.030426	PDX_ATAC
chr8	143278516	143279483	intergenic|chr8:143278516-143279483	intergenic	6.93057	6.93057	48.0328	6.93057	1.43279e+08	77324	GLI4	143267436		0.734104	TRUE	ENSG00000250571	0.734104	8989	11563.5	FALSE	0.026702	0.059525	0.185061	0.067389	0.185061	0.067389	PDX_ATAC
chr8	143278516	143279483	intergenic|chr8:143278516-143279483	intergenic	6.93057	6.93057	48.0328	6.93057	1.43279e+08	77324	ZNF696	143291388		0.748016	TRUE	ENSG00000185730	0.748016	8990	12388.5	FALSE	0.024882	0.056061	0.17245	0.064895	0.17245	0.064895	PDX_ATAC
chr8	143281489	143281989	intergenic|chr8:143281489-143281989	intergenic	5.92022	5.92022	35.049	5.92022	143281739	77325	ZFP41	143246927		0.698974	TRUE	ENSG00000181638	0.698974	8988	34812	FALSE	0.008636	0.02282	0.051129	0.023897	0.051129	0.023897	PDX_ATAC
chr8	143281489	143281989	intergenic|chr8:143281489-143281989	intergenic	5.92022	5.92022	35.049	5.92022	143281739	77325	GLI4	143267436		0.734104	TRUE	ENSG00000250571	0.734104	8989	14303	FALSE	0.021477	0.049474	0.127149	0.046301	0.127149	0.046301	PDX_ATAC
chr8	143281489	143281989	intergenic|chr8:143281489-143281989	intergenic	5.92022	5.92022	35.049	5.92022	143281739	77325	ZNF696	143291388		0.748016	TRUE	ENSG00000185730	0.748016	8990	9649	FALSE	0.03214	0.069676	0.190278	0.071604	0.190278	0.071604	PDX_ATAC
chr8	143289258	143289758	intergenic|chr8:143289258-143289758	intergenic	2.27704	2.27704	5.18489	2.27704	143289508	77326	ZNF696	143291388		0.748016	TRUE	ENSG00000185730	0.748016	8990	1880	FALSE	0.063014	0.123436	0.143486	0.053995	0.143486	0.053995	PDX_ATAC
chr8	143290673	143291638	promoter|chr8:143290673-143291638	promoter	8.81156	8.81156	77.6435	8.81156	1.43291e+08	77327	ZNF696	143291388		0.748016	TRUE	ENSG00000185730	0.748016	8990	232.5	TRUE	0.063014	0.123436	0.555255	1	0.555255	1	PDX_ATAC
chr8	143334663	143335422	genic|chr8:143334663-143335422	genic	12.9141	12.9141	166.775	12.9141	1.43335e+08	77332	ZFP41	143246927		0.698974	TRUE	ENSG00000181638	0.698974	8988	88115.5	FALSE	0.003336	0.010172	0.043083	0.020137	0.043083	0.020137	PDX_ATAC
chr8	143334663	143335422	genic|chr8:143334663-143335422	genic	12.9141	12.9141	166.775	12.9141	1.43335e+08	77332	GLI4	143267436		0.734104	TRUE	ENSG00000250571	0.734104	8989	67606.5	FALSE	0.004376	0.012809	0.056514	0.020579	0.056514	0.020579	PDX_ATAC
chr8	143334663	143335422	genic|chr8:143334663-143335422	genic	12.9141	12.9141	166.775	12.9141	1.43335e+08	77332	ZNF696	143291388		0.748016	TRUE	ENSG00000185730	0.748016	8990	43654.5	FALSE	0.006849	0.018741	0.088453	0.033286	0.088453	0.033286	PDX_ATAC
chr8	143334663	143335422	genic|chr8:143334663-143335422	genic	12.9141	12.9141	166.775	12.9141	1.43335e+08	77332	RHPN1	143368854		0.862213	TRUE	ENSG00000158106	0.862213	8992	33811.5	FALSE	0.008898	0.023406	0.114912	0.041065	0.114912	0.041065	PDX_ATAC
chr8	143334663	143335422	genic|chr8:143334663-143335422	genic	12.9141	12.9141	166.775	12.9141	1.43335e+08	77332	MAFA	143430432		0.809349	TRUE	ENSG00000182759	0.809349	8993	95389.5	FALSE	0.003076	0.009494	0.039721	0.013307	0.039721	0.013307	PDX_ATAC
chr8	143354877	143355377	genic|chr8:143354877-143355377	genic	4.95719	4.95719	24.5737	4.95719	143355127	77336	RHPN1	143368854		0.862213	TRUE	ENSG00000158106	0.862213	8992	13727	FALSE	0.022401	0.051275	0.111044	0.039683	0.111044	0.039683	PDX_ATAC
chr8	143362880	143363380	intergenic|chr8:143362880-143363380	intergenic	1.13856	1.13856	1.29632	1.13856	143363130	77339	RHPN1	143368854		0.862213	TRUE	ENSG00000158106	0.862213	8992	5724	FALSE	0.054865	0.109738	0.062468	0.022323	0.062468	0.022323	PDX_ATAC
chr8	143368503	143369104	promoter|chr8:143368503-143369104	promoter	11.7614	11.7614	138.33	11.7614	1.43369e+08	77340	RHPN1	143368854		0.862213	TRUE	ENSG00000158106	0.862213	8992	50.5	TRUE	0.063014	0.123436	0.741135	1	0.741135	1	PDX_ATAC
chr8	143369155	143369955	promoter|chr8:143369155-143369955	promoter	3.05523	3.05523	9.3344	3.05523	143369555	77341	RHPN1	143368854		0.862213	TRUE	ENSG00000158106	0.862213	8992	701	TRUE	0.063014	0.123436	0.192523	1	0.192523	1	PDX_ATAC
chr8	143379581	143380081	genic|chr8:143379581-143380081	genic	1.36709	1.36709	1.86895	1.36709	143379831	77342	RHPN1	143368854		0.862213	TRUE	ENSG00000158106	0.862213	8992	10977	FALSE	0.028164	0.062283	0.038503	0.013759	0.038503	0.013759	PDX_ATAC
chr8	143382435	143382935	genic|chr8:143382435-143382935	genic	2.08532	2.08532	4.34855	2.08532	143382685	77343	RHPN1	143368854		0.862213	TRUE	ENSG00000158106	0.862213	8992	13831	FALSE	0.022228	0.050939	0.046353	0.016565	0.046353	0.016565	PDX_ATAC
chr8	143383108	143384000	genic|chr8:143383108-143384000	genic	3.24385	3.24385	10.5226	3.24385	143383554	77344	RHPN1	143368854		0.862213	TRUE	ENSG00000158106	0.862213	8992	14700	FALSE	0.020883	0.048309	0.067742	0.024208	0.067742	0.024208	PDX_ATAC
chr8	143385002	143386238	intergenic|chr8:143385002-143386238	intergenic	4.62306	4.62306	21.3727	4.62306	143385620	77345	RHPN1	143368854		0.862213	TRUE	ENSG00000158106	0.862213	8992	16766	FALSE	0.018252	0.043087	0.084379	0.030154	0.084379	0.030154	PDX_ATAC
chr8	143407616	143408349	intergenic|chr8:143407616-143408349	intergenic	3.03203	3.03203	9.19319	3.03203	1.43408e+08	77352	MAFA	143430432		0.809349	TRUE	ENSG00000182759	0.809349	8993	22449.5	FALSE	0.013535	0.033424	0.041039	0.013748	0.041039	0.013748	PDX_ATAC
chr8	143421697	143423101	intergenic|chr8:143421697-143423101	intergenic	1.58715	1.58715	2.51903	1.58715	143422399	77354	MAFA	143430432		0.809349	TRUE	ENSG00000182759	0.809349	8993	8033	FALSE	0.038777	0.08172	0.061545	0.020618	0.061545	0.020618	PDX_ATAC
chr8	143429317	143429817	genic|chr8:143429317-143429817	genic	2.42414	2.42414	5.87645	2.42414	143429567	77355	MAFA	143430432		0.809349	TRUE	ENSG00000182759	0.809349	8993	865	FALSE	0.063014	0.123436	0.152756	0.051174	0.152756	0.051174	PDX_ATAC
chr8	143430072	143431836	promoter|chr8:143430072-143431836	promoter	15.1653	15.1653	229.985	15.1653	143430954	77356	MAFA	143430432		0.809349	TRUE	ENSG00000182759	0.809349	8993	522	TRUE	0.063014	0.123436	0.95563	1	0.95563	1	PDX_ATAC
chr8	143437388	143437888	genic|chr8:143437388-143437888	genic	2.47782	2.47782	6.13961	2.47782	143437638	77357	MAFA	143430432		0.809349	TRUE	ENSG00000182759	0.809349	8993	7206	FALSE	0.043341	0.08982	0.10739	0.035976	0.10739	0.035976	PDX_ATAC
chr8	143439402	143439902	genic|chr8:143439402-143439902	genic	1.19926	1.19926	1.43823	1.19926	143439652	77358	MAFA	143430432		0.809349	TRUE	ENSG00000182759	0.809349	8993	9220	FALSE	0.033673	0.072488	0.040382	0.013528	0.040382	0.013528	PDX_ATAC
chr8	143440817	143441883	genic|chr8:143440817-143441883	genic	9.09474	9.09474	82.7143	9.09474	143441350	77359	RHPN1	143368854		0.862213	TRUE	ENSG00000158106	0.862213	8992	72496	FALSE	0.004074	0.012054	0.037053	0.013241	0.037053	0.013241	PDX_ATAC
chr8	143440817	143441883	genic|chr8:143440817-143441883	genic	9.09474	9.09474	82.7143	9.09474	143441350	77359	MAFA	143430432		0.809349	TRUE	ENSG00000182759	0.809349	8993	10918	FALSE	0.02832	0.062575	0.257563	0.086285	0.257563	0.086285	PDX_ATAC
chr8	143469572	143471546	genic|chr8:143469572-143471546	genic	11.9332	11.9332	142.402	11.9332	143470559	77362	MAFA	143430432		0.809349	TRUE	ENSG00000182759	0.809349	8993	40127	FALSE	0.007467	0.020166	0.089102	0.02985	0.089102	0.02985	PDX_ATAC
chr8	143469572	143471546	genic|chr8:143469572-143471546	genic	11.9332	11.9332	142.402	11.9332	143470559	77362	TSTA3	143617562		0.368843	TRUE	ENSG00000104522	0.368843	9001	147003	FALSE	0.001975	0.006517	0.023569	0.019381	0.023569	0.019381	PDX_ATAC
chr8	143499175	143500990	genic|chr8:143499175-143500990	genic	8.3205	8.3205	69.2307	8.3205	1.435e+08	77369	TSTA3	143617562		0.368843	TRUE	ENSG00000104522	0.368843	9001	117480	FALSE	0.002485	0.00792	0.020675	0.017002	0.020675	0.017002	PDX_ATAC
chr8	143508110	143508870	genic|chr8:143508110-143508870	genic	6.42646	6.42646	41.2994	6.42646	143508490	77373	TSTA3	143617562		0.368843	TRUE	ENSG00000104522	0.368843	9001	109072	FALSE	0.002681	0.008449	0.017231	0.014169	0.017231	0.014169	PDX_ATAC
chr8	143616961	143618038	promoter|chr8:143616961-143618038	promoter	1.34913	1.34913	1.82015	1.34913	1.43617e+08	77380	TSTA3	143617562		0.368843	TRUE	ENSG00000104522	0.368843	9001	62.5	TRUE	0.063014	0.123436	0.085015	1	0.085015	1	PDX_ATAC
chr8	143618063	143618563	intergenic|chr8:143618063-143618563	intergenic	0.594531	0.594531	0.353467	0.594531	143618313	77381	TSTA3	143617562		0.368843	TRUE	ENSG00000104522	0.368843	9001	751	FALSE	0.063014	0.123436	0.037464	0.030808	0.037464	0.030808	PDX_ATAC
chr8	143635810	143636561	intergenic|chr8:143635810-143636561	intergenic	2.29155	2.29155	5.25119	2.29155	1.43636e+08	77382	TSTA3	143617562		0.368843	TRUE	ENSG00000104522	0.368843	9001	18623.5	FALSE	0.01639	0.039323	0.037558	0.030885	0.037558	0.030885	PDX_ATAC
chr8	143828821	143829688	promoter|chr8:143828821-143829688	promoter	13.9271	13.9271	193.964	13.9271	1.43829e+08	77389	PUF60	143829386		0.862576	TRUE	ENSG00000179950	0.862576	9009	131.5	TRUE	0.063014	0.123436	0.877608	1	0.877608	1	PDX_ATAC
chr8	143840424	143841251	promoter|chr8:143840424-143841251	promoter	11.3083	11.3083	127.878	11.3083	1.43841e+08	77390	NRBP2	143840974		0.82897	TRUE	ENSG00000185189	0.82897	9010	136.5	TRUE	0.063014	0.123436	0.712587	1	0.712587	1	PDX_ATAC
chr8	143843877	143844377	intergenic|chr8:143843877-143844377	intergenic	1.47821	1.47821	2.1851	1.47821	143844127	77391	NRBP2	143840974		0.82897	TRUE	ENSG00000185189	0.82897	9010	3153	FALSE	0.063014	0.123436	0.093148	0.034169	0.093148	0.034169	PDX_ATAC
chr8	143873555	143874470	intergenic|chr8:143873555-143874470	intergenic	6.92484	6.92484	47.9535	6.92484	1.43874e+08	77393	PUF60	143829386		0.862576	TRUE	ENSG00000179950	0.862576	9009	44626.5	FALSE	0.006697	0.018385	0.046373	0.017555	0.046373	0.017555	PDX_ATAC
chr8	143873555	143874470	intergenic|chr8:143873555-143874470	intergenic	6.92484	6.92484	47.9535	6.92484	1.43874e+08	77393	NRBP2	143840974		0.82897	TRUE	ENSG00000185189	0.82897	9010	33038.5	FALSE	0.009111	0.023882	0.063095	0.023145	0.063095	0.023145	PDX_ATAC
chr8	143878274	143878774	intergenic|chr8:143878274-143878774	intergenic	7.88968	7.88968	62.2471	7.88968	143878524	77396	PUF60	143829386		0.862576	TRUE	ENSG00000179950	0.862576	9009	49138	FALSE	0.006068	0.016908	0.047871	0.018122	0.047871	0.018122	PDX_ATAC
chr8	143878274	143878774	intergenic|chr8:143878274-143878774	intergenic	7.88968	7.88968	62.2471	7.88968	143878524	77396	NRBP2	143840974		0.82897	TRUE	ENSG00000185189	0.82897	9010	37550	FALSE	0.007992	0.021365	0.063054	0.02313	0.063054	0.02313	PDX_ATAC
chr8	143941514	143942356	genic|chr8:143941514-143942356	genic	14.5444	14.5444	211.539	14.5444	143941935	77411	PUF60	143829386		0.862576	TRUE	ENSG00000179950	0.862576	9009	112549	FALSE	0.002596	0.008221	0.037763	0.014295	0.037763	0.014295	PDX_ATAC
chr8	143941514	143942356	genic|chr8:143941514-143942356	genic	14.5444	14.5444	211.539	14.5444	143941935	77411	NRBP2	143840974		0.82897	TRUE	ENSG00000185189	0.82897	9010	100961	FALSE	0.002902	0.009037	0.042209	0.015483	0.042209	0.015483	PDX_ATAC
chr8	143941514	143942356	genic|chr8:143941514-143942356	genic	14.5444	14.5444	211.539	14.5444	143941935	77411	PLEC	143976745		0.762702	TRUE	ENSG00000178209	0.762702	9011	34810	FALSE	0.008637	0.022821	0.125618	0.028682	0.125618	0.028682	PDX_ATAC
chr8	143941514	143942356	genic|chr8:143941514-143942356	genic	14.5444	14.5444	211.539	14.5444	143941935	77411	PARP10	143986471		0.515146	TRUE	ENSG00000178685	0.515146	9012	44536	FALSE	0.006711	0.018418	0.097601	0.026805	0.097601	0.026805	PDX_ATAC
chr8	143941514	143942356	genic|chr8:143941514-143942356	genic	14.5444	14.5444	211.539	14.5444	143941935	77411	GRINA	143990057		0.501355	TRUE	ENSG00000178719	0.501355	9013	48122	FALSE	0.006199	0.017218	0.090158	0.025605	0.090158	0.025605	PDX_ATAC
chr8	143942461	143942961	genic|chr8:143942461-143942961	genic	11.4709	11.4709	131.582	11.4709	143942711	77412	PLEC	143976745		0.762702	TRUE	ENSG00000178209	0.762702	9011	34034	FALSE	0.008839	0.023273	0.101387	0.023149	0.101387	0.023149	PDX_ATAC
chr8	143942461	143942961	genic|chr8:143942461-143942961	genic	11.4709	11.4709	131.582	11.4709	143942711	77412	PARP10	143986471		0.515146	TRUE	ENSG00000178685	0.515146	9012	43760	FALSE	0.006832	0.018701	0.078374	0.021525	0.078374	0.021525	PDX_ATAC
chr8	143942461	143942961	genic|chr8:143942461-143942961	genic	11.4709	11.4709	131.582	11.4709	143942711	77412	GRINA	143990057		0.501355	TRUE	ENSG00000178719	0.501355	9013	47346	FALSE	0.006303	0.017463	0.0723	0.020533	0.0723	0.020533	PDX_ATAC
chr8	143943091	143943591	genic|chr8:143943091-143943591	genic	19.787	19.787	391.527	19.787	143943341	77413	TSTA3	143617562		0.368843	TRUE	ENSG00000104522	0.368843	9001	325779	FALSE	0.000874	0.003261	0.017298	0.014224	0.017298	0.014224	PDX_ATAC
chr8	143943091	143943591	genic|chr8:143943091-143943591	genic	19.787	19.787	391.527	19.787	143943341	77413	PUF60	143829386		0.862576	TRUE	ENSG00000179950	0.862576	9009	113955	FALSE	0.002564	0.008133	0.050726	0.019203	0.050726	0.019203	PDX_ATAC
chr8	143943091	143943591	genic|chr8:143943091-143943591	genic	19.787	19.787	391.527	19.787	143943341	77413	NRBP2	143840974		0.82897	TRUE	ENSG00000185189	0.82897	9010	102367	FALSE	0.002861	0.008929	0.056615	0.020768	0.056615	0.020768	PDX_ATAC
chr8	143943091	143943591	genic|chr8:143943091-143943591	genic	19.787	19.787	391.527	19.787	143943341	77413	PLEC	143976745		0.762702	TRUE	ENSG00000178209	0.762702	9011	33404	FALSE	0.009009	0.023654	0.178269	0.040704	0.178269	0.040704	PDX_ATAC
chr8	143943091	143943591	genic|chr8:143943091-143943591	genic	19.787	19.787	391.527	19.787	143943341	77413	PARP10	143986471		0.515146	TRUE	ENSG00000178685	0.515146	9012	43130	FALSE	0.006935	0.018939	0.137217	0.037686	0.137217	0.037686	PDX_ATAC
chr8	143943091	143943591	genic|chr8:143943091-143943591	genic	19.787	19.787	391.527	19.787	143943341	77413	GRINA	143990057		0.501355	TRUE	ENSG00000178719	0.501355	9013	46716	FALSE	0.00639	0.017668	0.126439	0.035909	0.126439	0.035909	PDX_ATAC
chr8	143943091	143943591	genic|chr8:143943091-143943591	genic	19.787	19.787	391.527	19.787	143943341	77413	OPLAH	144060703		0.573043	TRUE	ENSG00000178814	0.573043	9015	117362	FALSE	0.002487	0.007927	0.049218	0.015426	0.049218	0.015426	PDX_ATAC
chr8	143943779	143944279	genic|chr8:143943779-143944279	genic	11.7338	11.7338	137.682	11.7338	143944029	77414	PLEC	143976745		0.762702	TRUE	ENSG00000178209	0.762702	9011	32716	FALSE	0.009203	0.024086	0.107992	0.024657	0.107992	0.024657	PDX_ATAC
chr8	143943779	143944279	genic|chr8:143943779-143944279	genic	11.7338	11.7338	137.682	11.7338	143944029	77414	PARP10	143986471		0.515146	TRUE	ENSG00000178685	0.515146	9012	42442	FALSE	0.00705	0.019206	0.082721	0.022719	0.082721	0.022719	PDX_ATAC
chr8	143943779	143944279	genic|chr8:143943779-143944279	genic	11.7338	11.7338	137.682	11.7338	143944029	77414	GRINA	143990057		0.501355	TRUE	ENSG00000178719	0.501355	9013	46028	FALSE	0.006488	0.017897	0.076127	0.02162	0.076127	0.02162	PDX_ATAC
chr8	143951291	143954120	genic|chr8:143951291-143954120	genic	38.1757	38.1757	1457.38	38.1757	1.43953e+08	77417	TSTA3	143617562		0.368843	TRUE	ENSG00000104522	0.368843	9001	335144	FALSE	0.000849	0.003182	0.032418	0.026658	0.032418	0.026658	PDX_ATAC
chr8	143951291	143954120	genic|chr8:143951291-143954120	genic	38.1757	38.1757	1457.38	38.1757	1.43953e+08	77417	PUF60	143829386		0.862576	TRUE	ENSG00000179950	0.862576	9009	123320	FALSE	0.002364	0.007593	0.090263	0.034169	0.090263	0.034169	PDX_ATAC
chr8	143951291	143954120	genic|chr8:143951291-143954120	genic	38.1757	38.1757	1457.38	38.1757	1.43953e+08	77417	NRBP2	143840974		0.82897	TRUE	ENSG00000185189	0.82897	9010	111732	FALSE	0.002616	0.008274	0.099863	0.036632	0.099863	0.036632	PDX_ATAC
chr8	143951291	143954120	genic|chr8:143951291-143954120	genic	38.1757	38.1757	1457.38	38.1757	1.43953e+08	77417	PLEC	143976745		0.762702	TRUE	ENSG00000178209	0.762702	9011	24039.5	FALSE	0.012619	0.031492	0.481739	0.109994	0.481739	0.109994	PDX_ATAC
chr8	143951291	143954120	genic|chr8:143951291-143954120	genic	38.1757	38.1757	1457.38	38.1757	1.43953e+08	77417	PARP10	143986471		0.515146	TRUE	ENSG00000178685	0.515146	9012	33765.5	FALSE	0.008911	0.023434	0.340168	0.093425	0.340168	0.093425	PDX_ATAC
chr8	143951291	143954120	genic|chr8:143951291-143954120	genic	38.1757	38.1757	1457.38	38.1757	1.43953e+08	77417	GRINA	143990057		0.501355	TRUE	ENSG00000178719	0.501355	9013	37351.5	FALSE	0.008035	0.021464	0.306759	0.08712	0.306759	0.08712	PDX_ATAC
chr8	143951291	143954120	genic|chr8:143951291-143954120	genic	38.1757	38.1757	1457.38	38.1757	1.43953e+08	77417	OPLAH	144060703		0.573043	TRUE	ENSG00000178814	0.573043	9015	107998	FALSE	0.002709	0.008522	0.103401	0.032407	0.103401	0.032407	PDX_ATAC
chr8	143951291	143954120	genic|chr8:143951291-143954120	genic	38.1757	38.1757	1457.38	38.1757	1.43953e+08	77417	EXOSC4	144078618		0.75842	TRUE	ENSG00000178896	0.75842	9016	125912	FALSE	0.002315	0.007457	0.088359	0.023722	0.088359	0.023722	PDX_ATAC
chr8	143951291	143954120	genic|chr8:143951291-143954120	genic	38.1757	38.1757	1457.38	38.1757	1.43953e+08	77417	GPAA1	144082620		0.736137	TRUE	ENSG00000197858	0.736137	9017	129914	FALSE	0.002242	0.007257	0.085573	0.022187	0.085573	0.022187	PDX_ATAC
chr8	143951291	143954120	genic|chr8:143951291-143954120	genic	38.1757	38.1757	1457.38	38.1757	1.43953e+08	77417	CYC1	144095034		0.802961	TRUE	ENSG00000179091	0.802961	9018	142328	FALSE	0.002042	0.006703	0.077936	0.017593	0.077936	0.017593	PDX_ATAC
chr8	143951291	143954120	genic|chr8:143951291-143954120	genic	38.1757	38.1757	1457.38	38.1757	1.43953e+08	77417	SHARPIN	144104237		0.974886	TRUE	ENSG00000179526	0.974886	9019	151532	FALSE	0.001915	0.006347	0.073092	0.013882	0.073092	0.013882	PDX_ATAC
chr8	143951291	143954120	genic|chr8:143951291-143954120	genic	38.1757	38.1757	1457.38	38.1757	1.43953e+08	77417	MAF1	144104401		0.97508	TRUE	ENSG00000179632	0.97508	9020	151696	FALSE	0.001913	0.006341	0.073011	0.013872	0.073011	0.013872	PDX_ATAC
chr8	143951291	143954120	genic|chr8:143951291-143954120	genic	38.1757	38.1757	1457.38	38.1757	1.43953e+08	77417	WDR97	144107691		0.308429	TRUE	ENSG00000179698	0.308429	9021	154986	FALSE	0.001871	0.006224	0.071424	0.013789	0.071424	0.013789	PDX_ATAC
chr8	143958462	143959828	genic|chr8:143958462-143959828	genic	4.08306	4.08306	16.6714	4.08306	143959145	77418	PLEC	143976745		0.762702	TRUE	ENSG00000178209	0.762702	9011	17600	FALSE	0.017367	0.041305	0.070909	0.01619	0.070909	0.01619	PDX_ATAC
chr8	143973322	143973822	genic|chr8:143973322-143973822	genic	5.03222	5.03222	25.3233	5.03222	143973572	77420	PLEC	143976745		0.762702	TRUE	ENSG00000178209	0.762702	9011	3173	FALSE	0.063014	0.123436	0.317103	0.072403	0.317103	0.072403	PDX_ATAC
chr8	143973322	143973822	genic|chr8:143973322-143973822	genic	5.03222	5.03222	25.3233	5.03222	143973572	77420	PARP10	143986471		0.515146	TRUE	ENSG00000178685	0.515146	9012	12899	FALSE	0.023874	0.054126	0.120141	0.032996	0.120141	0.032996	PDX_ATAC
chr8	143973322	143973822	genic|chr8:143973322-143973822	genic	5.03222	5.03222	25.3233	5.03222	143973572	77420	GRINA	143990057		0.501355	TRUE	ENSG00000178719	0.501355	9013	16485	FALSE	0.018571	0.043725	0.093451	0.02654	0.093451	0.02654	PDX_ATAC
chr8	143974387	143975281	genic|chr8:143974387-143975281	genic	6.16555	6.16555	38.014	6.16555	143974834	77421	PLEC	143976745		0.762702	TRUE	ENSG00000178209	0.762702	9011	1911	FALSE	0.063014	0.123436	0.388518	0.08871	0.388518	0.08871	PDX_ATAC
chr8	143974387	143975281	genic|chr8:143974387-143975281	genic	6.16555	6.16555	38.014	6.16555	143974834	77421	PARP10	143986471		0.515146	TRUE	ENSG00000178685	0.515146	9012	11637	FALSE	0.026529	0.059198	0.163568	0.044923	0.163568	0.044923	PDX_ATAC
chr8	143974387	143975281	genic|chr8:143974387-143975281	genic	6.16555	6.16555	38.014	6.16555	143974834	77421	GRINA	143990057		0.501355	TRUE	ENSG00000178719	0.501355	9013	15223	FALSE	0.020149	0.046862	0.124228	0.035281	0.124228	0.035281	PDX_ATAC
chr8	143975927	143976427	promoter|chr8:143975927-143976427	promoter	1.14257	1.14257	1.30546	1.14257	143976177	77422	PLEC	143976745		0.762702	TRUE	ENSG00000178209	0.762702	9011	568	TRUE	0.063014	0.123436	0.071998	1	0.071998	1	PDX_ATAC
chr8	143976495	143977525	promoter|chr8:143976495-143977525	promoter	10.314	10.314	106.378	10.314	143977010	77423	PLEC	143976745		0.762702	TRUE	ENSG00000178209	0.762702	9011	265	TRUE	0.063014	0.123436	0.649928	1	0.649928	1	PDX_ATAC
chr8	143985639	143986721	promoter|chr8:143985639-143986721	promoter	3.41315	3.41315	11.6496	3.41315	143986180	77425	PARP10	143986471		0.515146	TRUE	ENSG00000178685	0.515146	9012	291	TRUE	0.063014	0.123436	0.215078	1	0.215078	1	PDX_ATAC
chr8	143989807	143991262	promoter|chr8:143989807-143991262	promoter	3.52382	3.52382	12.4173	3.52382	1.43991e+08	77426	GRINA	143990057		0.501355	TRUE	ENSG00000178719	0.501355	9013	477.5	TRUE	0.063014	0.123436	0.222051	1	0.222051	1	PDX_ATAC
chr8	143994170	143995008	intergenic|chr8:143994170-143995008	intergenic	4.03763	4.03763	16.3025	4.03763	143994589	77427	PLEC	143976745		0.762702	TRUE	ENSG00000178209	0.762702	9011	17844	FALSE	0.017123	0.040813	0.069138	0.015786	0.069138	0.015786	PDX_ATAC
chr8	143994170	143995008	intergenic|chr8:143994170-143995008	intergenic	4.03763	4.03763	16.3025	4.03763	143994589	77427	PARP10	143986471		0.515146	TRUE	ENSG00000178685	0.515146	9012	8118	FALSE	0.038361	0.080976	0.154889	0.042539	0.154889	0.042539	PDX_ATAC
chr8	143994170	143995008	intergenic|chr8:143994170-143995008	intergenic	4.03763	4.03763	16.3025	4.03763	143994589	77427	GRINA	143990057		0.501355	TRUE	ENSG00000178719	0.501355	9013	4532	FALSE	0.063014	0.123436	0.254429	0.072258	0.254429	0.072258	PDX_ATAC
chr8	143995022	143996299	intergenic|chr8:143995022-143996299	intergenic	1.39878	1.39878	1.9566	1.39878	1.43996e+08	77428	GRINA	143990057		0.501355	TRUE	ENSG00000178719	0.501355	9013	5603.5	FALSE	0.056074	0.111788	0.078435	0.022276	0.078435	0.022276	PDX_ATAC
chr8	144046584	144047084	genic|chr8:144046584-144047084	genic	3.14644	3.14644	9.90007	3.14644	144046834	77434	OPLAH	144060703		0.573043	TRUE	ENSG00000178814	0.573043	9015	13869	FALSE	0.022166	0.050818	0.069743	0.021859	0.069743	0.021859	PDX_ATAC
chr8	144048465	144049601	intergenic|chr8:144048465-144049601	intergenic	10.0299	10.0299	100.599	10.0299	144049033	77435	PARP10	143986471		0.515146	TRUE	ENSG00000178685	0.515146	9012	62562	FALSE	0.004738	0.013703	0.04752	0.013051	0.04752	0.013051	PDX_ATAC
chr8	144048465	144049601	intergenic|chr8:144048465-144049601	intergenic	10.0299	10.0299	100.599	10.0299	144049033	77435	GRINA	143990057		0.501355	TRUE	ENSG00000178719	0.501355	9013	58976	FALSE	0.005033	0.014425	0.050482	0.014337	0.050482	0.014337	PDX_ATAC
chr8	144048465	144049601	intergenic|chr8:144048465-144049601	intergenic	10.0299	10.0299	100.599	10.0299	144049033	77435	OPLAH	144060703		0.573043	TRUE	ENSG00000178814	0.573043	9015	11670	FALSE	0.026453	0.059052	0.265317	0.083155	0.265317	0.083155	PDX_ATAC
chr8	144048465	144049601	intergenic|chr8:144048465-144049601	intergenic	10.0299	10.0299	100.599	10.0299	144049033	77435	EXOSC4	144078618		0.75842	TRUE	ENSG00000178896	0.75842	9016	29585	FALSE	0.010202	0.026289	0.102328	0.027472	0.102328	0.027472	PDX_ATAC
chr8	144048465	144049601	intergenic|chr8:144048465-144049601	intergenic	10.0299	10.0299	100.599	10.0299	144049033	77435	GPAA1	144082620		0.736137	TRUE	ENSG00000197858	0.736137	9017	33587	FALSE	0.008959	0.023542	0.089859	0.023298	0.089859	0.023298	PDX_ATAC
chr8	144048465	144049601	intergenic|chr8:144048465-144049601	intergenic	10.0299	10.0299	100.599	10.0299	144049033	77435	CYC1	144095034		0.802961	TRUE	ENSG00000179091	0.802961	9018	46001	FALSE	0.006492	0.017906	0.065111	0.014698	0.065111	0.014698	PDX_ATAC
chr8	144049659	144050159	intergenic|chr8:144049659-144050159	intergenic	1.72275	1.72275	2.96786	1.72275	144049909	77436	OPLAH	144060703		0.573043	TRUE	ENSG00000178814	0.573043	9015	10794	FALSE	0.028653	0.0632	0.049362	0.015471	0.049362	0.015471	PDX_ATAC
chr8	144050273	144051225	intergenic|chr8:144050273-144051225	intergenic	3.1902	3.1902	10.1774	3.1902	144050749	77437	OPLAH	144060703		0.573043	TRUE	ENSG00000178814	0.573043	9015	9954	FALSE	0.031132	0.067815	0.099318	0.031128	0.099318	0.031128	PDX_ATAC
chr8	144051676	144052513	genic|chr8:144051676-144052513	genic	3.24067	3.24067	10.502	3.24067	1.44052e+08	77438	OPLAH	144060703		0.573043	TRUE	ENSG00000178814	0.573043	9015	8608.5	FALSE	0.036124	0.076947	0.117067	0.036691	0.117067	0.036691	PDX_ATAC
chr8	144060453	144061000	promoter|chr8:144060453-144061000	promoter	3.86091	3.86091	14.9066	3.86091	1.44061e+08	77439	OPLAH	144060703		0.573043	TRUE	ENSG00000178814	0.573043	9015	23.5	TRUE	0.063014	0.123436	0.243293	1	0.243293	1	PDX_ATAC
chr8	144064688	144065188	intergenic|chr8:144064688-144065188	intergenic	1.13565	1.13565	1.2897	1.13565	144064938	77440	OPLAH	144060703		0.573043	TRUE	ENSG00000178814	0.573043	9015	4235	FALSE	0.063014	0.123436	0.071562	0.022429	0.071562	0.022429	PDX_ATAC
chr8	144078364	144078868	promoter|chr8:144078364-144078868	promoter	6.96542	6.96542	48.5171	6.96542	144078616	77442	EXOSC4	144078618		0.75842	TRUE	ENSG00000178896	0.75842	9016	2	TRUE	0.063014	0.123436	0.438922	1	0.438922	1	PDX_ATAC
chr8	144078888	144079680	promoter|chr8:144078888-144079680	promoter	2.42411	2.42411	5.8763	2.42411	144079284	77443	EXOSC4	144078618		0.75842	TRUE	ENSG00000178896	0.75842	9016	666	TRUE	0.063014	0.123436	0.152754	1	0.152754	1	PDX_ATAC
chr8	144082037	144082870	promoter|chr8:144082037-144082870	promoter	7.60205	7.60205	57.7911	7.60205	1.44082e+08	77444	GPAA1	144082620		0.736137	TRUE	ENSG00000197858	0.736137	9017	166.5	TRUE	0.063014	0.123436	0.479038	1	0.479038	1	PDX_ATAC
chr8	144094362	144095284	promoter|chr8:144094362-144095284	promoter	10.0962	10.0962	101.933	10.0962	144094823	77445	CYC1	144095034		0.802961	TRUE	ENSG00000179091	0.802961	9018	211	TRUE	0.063014	0.123436	0.636204	1	0.636204	1	PDX_ATAC
chr8	144095462	144096426	promoter|chr8:144095462-144096426	promoter	2.59089	2.59089	6.71268	2.59089	144095944	77446	CYC1	144095034		0.802961	TRUE	ENSG00000179091	0.802961	9018	910	TRUE	0.063014	0.123436	0.163263	1	0.163263	1	PDX_ATAC
chr8	144103530	144104651	promoter|chr8:144103530-144104651	promoter	33.6747	33.6747	1133.98	33.6747	1.44104e+08	77447	SHARPIN	144104237		0.974886	TRUE	ENSG00000179526	0.974886	9019	146.5	TRUE	0.063014	0.123436	2.12199	1	2.12199	1	PDX_ATAC
chr8	144103530	144104651	promoter|chr8:144103530-144104651	promoter	33.6747	33.6747	1133.98	33.6747	1.44104e+08	77447	MAF1	144104401		0.97508	TRUE	ENSG00000179632	0.97508	9020	310.5	TRUE	0.063014	0.123436	2.12199	1	2.12199	1	PDX_ATAC
chr8	144104672	144105172	promoter|chr8:144104672-144105172	promoter	5.67753	5.67753	32.2344	5.67753	144104922	77448	SHARPIN	144104237		0.974886	TRUE	ENSG00000179526	0.974886	9019	685	TRUE	0.063014	0.123436	0.357766	1	0.357766	1	PDX_ATAC
chr8	144104672	144105172	promoter|chr8:144104672-144105172	promoter	5.67753	5.67753	32.2344	5.67753	144104922	77448	MAF1	144104401		0.97508	TRUE	ENSG00000179632	0.97508	9020	521	TRUE	0.063014	0.123436	0.357766	1	0.357766	1	PDX_ATAC
chr8	144107441	144107941	promoter|chr8:144107441-144107941	promoter	0.753476	0.753476	0.567726	0.753476	144107691	77449	WDR97	144107691		0.308429	TRUE	ENSG00000179698	0.308429	9021	0	TRUE	0.063014	0.123436	0.04748	1	0.04748	1	PDX_ATAC
chr8	144109460	144109960	genic|chr8:144109460-144109960	genic	3.00425	3.00425	9.02552	3.00425	144109710	77450	CYC1	144095034		0.802961	TRUE	ENSG00000179091	0.802961	9018	14676	FALSE	0.020918	0.048378	0.062844	0.014186	0.062844	0.014186	PDX_ATAC
chr8	144109460	144109960	genic|chr8:144109460-144109960	genic	3.00425	3.00425	9.02552	3.00425	144109710	77450	SHARPIN	144104237		0.974886	TRUE	ENSG00000179526	0.974886	9019	5473	FALSE	0.057443	0.114103	0.172575	0.032777	0.172575	0.032777	PDX_ATAC
chr8	144109460	144109960	genic|chr8:144109460-144109960	genic	3.00425	3.00425	9.02552	3.00425	144109710	77450	MAF1	144104401		0.97508	TRUE	ENSG00000179632	0.97508	9020	5309	FALSE	0.059261	0.117163	0.178036	0.033827	0.178036	0.033827	PDX_ATAC
chr8	144109460	144109960	genic|chr8:144109460-144109960	genic	3.00425	3.00425	9.02552	3.00425	144109710	77450	WDR97	144107691		0.308429	TRUE	ENSG00000179698	0.308429	9021	2019	FALSE	0.063014	0.123436	0.189311	0.036547	0.189311	0.036547	PDX_ATAC
chr8	144137461	144138563	intergenic|chr8:144137461-144138563	intergenic	28.5165	28.5165	813.191	28.5165	144138012	77452	PARP10	143986471		0.515146	TRUE	ENSG00000178685	0.515146	9012	151541	FALSE	0.001914	0.006347	0.054595	0.014994	0.054595	0.014994	PDX_ATAC
chr8	144137461	144138563	intergenic|chr8:144137461-144138563	intergenic	28.5165	28.5165	813.191	28.5165	144138012	77452	GRINA	143990057		0.501355	TRUE	ENSG00000178719	0.501355	9013	147955	FALSE	0.001962	0.00648	0.05595	0.01589	0.05595	0.01589	PDX_ATAC
chr8	144137461	144138563	intergenic|chr8:144137461-144138563	intergenic	28.5165	28.5165	813.191	28.5165	144138012	77452	OPLAH	144060703		0.573043	TRUE	ENSG00000178814	0.573043	9015	77309	FALSE	0.003814	0.011399	0.108776	0.034092	0.108776	0.034092	PDX_ATAC
chr8	144137461	144138563	intergenic|chr8:144137461-144138563	intergenic	28.5165	28.5165	813.191	28.5165	144138012	77452	EXOSC4	144078618		0.75842	TRUE	ENSG00000178896	0.75842	9016	59394	FALSE	0.004997	0.014337	0.142493	0.038255	0.142493	0.038255	PDX_ATAC
chr8	144137461	144138563	intergenic|chr8:144137461-144138563	intergenic	28.5165	28.5165	813.191	28.5165	144138012	77452	GPAA1	144082620		0.736137	TRUE	ENSG00000197858	0.736137	9017	55392	FALSE	0.005367	0.015234	0.153046	0.039681	0.153046	0.039681	PDX_ATAC
chr8	144137461	144138563	intergenic|chr8:144137461-144138563	intergenic	28.5165	28.5165	813.191	28.5165	144138012	77452	CYC1	144095034		0.802961	TRUE	ENSG00000179091	0.802961	9018	42978	FALSE	0.00696	0.018997	0.198469	0.044803	0.198469	0.044803	PDX_ATAC
chr8	144137461	144138563	intergenic|chr8:144137461-144138563	intergenic	28.5165	28.5165	813.191	28.5165	144138012	77452	SHARPIN	144104237		0.974886	TRUE	ENSG00000179526	0.974886	9019	33775	FALSE	0.008908	0.023428	0.254026	0.048247	0.254026	0.048247	PDX_ATAC
chr8	144137461	144138563	intergenic|chr8:144137461-144138563	intergenic	28.5165	28.5165	813.191	28.5165	144138012	77452	MAF1	144104401		0.97508	TRUE	ENSG00000179632	0.97508	9020	33611	FALSE	0.008953	0.023527	0.255295	0.048506	0.255295	0.048506	PDX_ATAC
chr8	144137461	144138563	intergenic|chr8:144137461-144138563	intergenic	28.5165	28.5165	813.191	28.5165	144138012	77452	WDR97	144107691		0.308429	TRUE	ENSG00000179698	0.308429	9021	30321	FALSE	0.009949	0.025733	0.283703	0.05477	0.283703	0.05477	PDX_ATAC
chr8	144137461	144138563	intergenic|chr8:144137461-144138563	intergenic	28.5165	28.5165	813.191	28.5165	144138012	77452	MROH1	144148015		0.955821	TRUE	ENSG00000179832	0.955821	9022	10003	FALSE	0.030976	0.067526	0.883325	0.175945	0.883325	0.175945	PDX_ATAC
chr8	144137461	144138563	intergenic|chr8:144137461-144138563	intergenic	28.5165	28.5165	813.191	28.5165	144138012	77452	SCX	144266557		0.441909	TRUE	ENSG00000260428	0.441909	9023	128545	FALSE	0.002266	0.007324	0.064619	0.014293	0.064619	0.014293	PDX_ATAC
chr8	144137461	144138563	intergenic|chr8:144137461-144138563	intergenic	28.5165	28.5165	813.191	28.5165	144138012	77452	HSF1	144291568		0.799211	TRUE	ENSG00000185122	0.799211	9024	153556	FALSE	0.001889	0.006274	0.053861	0.015187	0.053861	0.015187	PDX_ATAC
chr8	144142483	144142983	intergenic|chr8:144142483-144142983	intergenic	4.20168	4.20168	17.6541	4.20168	144142733	77453	MROH1	144148015		0.955821	TRUE	ENSG00000179832	0.955821	9022	5282	FALSE	0.059572	0.117683	0.2503	0.049856	0.2503	0.049856	PDX_ATAC
chr8	144146947	144147447	intergenic|chr8:144146947-144147447	intergenic	6.40943	6.40943	41.0808	6.40943	144147197	77454	MROH1	144148015		0.955821	TRUE	ENSG00000179832	0.955821	9022	818	FALSE	0.063014	0.123436	0.403886	0.080448	0.403886	0.080448	PDX_ATAC
chr8	144147669	144148893	promoter|chr8:144147669-144148893	promoter	26.7566	26.7566	715.918	26.7566	144148281	77455	MROH1	144148015		0.955821	TRUE	ENSG00000179832	0.955821	9022	266	TRUE	0.063014	0.123436	1.68605	1	1.68605	1	PDX_ATAC
chr8	144250966	144251910	genic|chr8:144250966-144251910	genic	2.93119	2.93119	8.59189	2.93119	144251438	77466	SCX	144266557		0.441909	TRUE	ENSG00000260428	0.441909	9023	15119	FALSE	0.020291	0.047142	0.059476	0.013155	0.059476	0.013155	PDX_ATAC
chr8	144254313	144254813	genic|chr8:144254313-144254813	genic	3.09459	3.09459	9.57649	3.09459	144254563	77467	SCX	144266557		0.441909	TRUE	ENSG00000260428	0.441909	9023	11994	FALSE	0.025721	0.057662	0.079596	0.017605	0.079596	0.017605	PDX_ATAC
chr8	144254867	144256090	genic|chr8:144254867-144256090	genic	8.18609	8.18609	67.0121	8.18609	1.44255e+08	77468	SCX	144266557		0.441909	TRUE	ENSG00000260428	0.441909	9023	11078.5	FALSE	0.0279	0.061786	0.228391	0.050516	0.228391	0.050516	PDX_ATAC
chr8	144254867	144256090	genic|chr8:144254867-144256090	genic	8.18609	8.18609	67.0121	8.18609	1.44255e+08	77468	HSF1	144291568		0.799211	TRUE	ENSG00000185122	0.799211	9024	36089.5	FALSE	0.008323	0.022115	0.068136	0.019212	0.068136	0.019212	PDX_ATAC
chr8	144260813	144261313	genic|chr8:144260813-144261313	genic	2.01567	2.01567	4.06293	2.01567	144261063	77470	SCX	144266557		0.441909	TRUE	ENSG00000260428	0.441909	9023	5494	FALSE	0.057219	0.113723	0.115334	0.02551	0.115334	0.02551	PDX_ATAC
chr8	144262464	144263299	intergenic|chr8:144262464-144263299	intergenic	2.90599	2.90599	8.44476	2.90599	1.44263e+08	77471	SCX	144266557		0.441909	TRUE	ENSG00000260428	0.441909	9023	3675.5	FALSE	0.063014	0.123436	0.183119	0.040503	0.183119	0.040503	PDX_ATAC
chr8	144265802	144266807	promoter|chr8:144265802-144266807	promoter	2.19988	2.19988	4.83945	2.19988	1.44266e+08	77472	SCX	144266557		0.441909	TRUE	ENSG00000260428	0.441909	9023	252.5	TRUE	0.063014	0.123436	0.138624	1	0.138624	1	PDX_ATAC
chr8	144267810	144268310	genic|chr8:144267810-144268310	genic	2.27838	2.27838	5.191	2.27838	144268060	77473	SCX	144266557		0.441909	TRUE	ENSG00000260428	0.441909	9023	1503	FALSE	0.063014	0.123436	0.143571	0.031755	0.143571	0.031755	PDX_ATAC
chr8	144269123	144269623	intergenic|chr8:144269123-144269623	intergenic	4.93667	4.93667	24.3707	4.93667	144269373	77474	SCX	144266557		0.441909	TRUE	ENSG00000260428	0.441909	9023	2816	FALSE	0.063014	0.123436	0.311081	0.068806	0.311081	0.068806	PDX_ATAC
chr8	144269123	144269623	intergenic|chr8:144269123-144269623	intergenic	4.93667	4.93667	24.3707	4.93667	144269373	77474	HSF1	144291568		0.799211	TRUE	ENSG00000185122	0.799211	9024	22195	FALSE	0.013694	0.033757	0.067603	0.019062	0.067603	0.019062	PDX_ATAC
chr8	144270289	144271125	intergenic|chr8:144270289-144271125	intergenic	10.2841	10.2841	105.763	10.2841	144270707	77475	SCX	144266557		0.441909	TRUE	ENSG00000260428	0.441909	9023	4150	FALSE	0.063014	0.123436	0.648046	0.143337	0.648046	0.143337	PDX_ATAC
chr8	144270289	144271125	intergenic|chr8:144270289-144271125	intergenic	10.2841	10.2841	105.763	10.2841	144270707	77475	HSF1	144291568		0.799211	TRUE	ENSG00000185122	0.799211	9024	20861	FALSE	0.014592	0.035627	0.150062	0.042313	0.150062	0.042313	PDX_ATAC
chr8	144271167	144271667	intergenic|chr8:144271167-144271667	intergenic	3.28071	3.28071	10.7631	3.28071	144271417	77476	SCX	144266557		0.441909	TRUE	ENSG00000260428	0.441909	9023	4860	FALSE	0.063014	0.123436	0.206732	0.045726	0.206732	0.045726	PDX_ATAC
chr8	144271167	144271667	intergenic|chr8:144271167-144271667	intergenic	3.28071	3.28071	10.7631	3.28071	144271417	77476	HSF1	144291568		0.799211	TRUE	ENSG00000185122	0.799211	9024	20151	FALSE	0.015118	0.036717	0.049599	0.013985	0.049599	0.013985	PDX_ATAC
chr8	144272897	144273397	intergenic|chr8:144272897-144273397	intergenic	3.17265	3.17265	10.0657	3.17265	144273147	77477	SCX	144266557		0.441909	TRUE	ENSG00000260428	0.441909	9023	6590	FALSE	0.047494	0.097081	0.150682	0.033328	0.150682	0.033328	PDX_ATAC
chr8	144272897	144273397	intergenic|chr8:144272897-144273397	intergenic	3.17265	3.17265	10.0657	3.17265	144273147	77477	HSF1	144291568		0.799211	TRUE	ENSG00000185122	0.799211	9024	18421	FALSE	0.016574	0.039699	0.052584	0.014827	0.052584	0.014827	PDX_ATAC
chr8	144274338	144275523	intergenic|chr8:144274338-144275523	intergenic	8.24976	8.24976	68.0585	8.24976	1.44275e+08	77478	SCX	144266557		0.441909	TRUE	ENSG00000260428	0.441909	9023	8373.5	FALSE	0.037163	0.078822	0.306586	0.067811	0.306586	0.067811	PDX_ATAC
chr8	144274338	144275523	intergenic|chr8:144274338-144275523	intergenic	8.24976	8.24976	68.0585	8.24976	1.44275e+08	77478	HSF1	144291568		0.799211	TRUE	ENSG00000185122	0.799211	9024	16637.5	FALSE	0.018396	0.043376	0.151764	0.042793	0.151764	0.042793	PDX_ATAC
chr8	144291240	144292857	promoter|chr8:144291240-144292857	promoter	13.0493	13.0493	170.283	13.0493	1.44292e+08	77480	HSF1	144291568		0.799211	TRUE	ENSG00000185122	0.799211	9024	480.5	TRUE	0.063014	0.123436	0.822291	1	0.822291	1	PDX_ATAC
chr8	144312900	144314122	genic|chr8:144312900-144314122	genic	4.52047	4.52047	20.4346	4.52047	144313511	77483	HSF1	144291568		0.799211	TRUE	ENSG00000185122	0.799211	9024	21943	FALSE	0.013855	0.034094	0.062632	0.01766	0.062632	0.01766	PDX_ATAC
chr8	144312900	144314122	genic|chr8:144312900-144314122	genic	4.52047	4.52047	20.4346	4.52047	144313511	77483	DGAT1	144326919		0.963176	TRUE	ENSG00000185000	0.963176	9025	13408	FALSE	0.022947	0.052334	0.103729	0.019315	0.103729	0.019315	PDX_ATAC
chr8	144315899	144316399	genic|chr8:144315899-144316399	genic	2.53775	2.53775	6.44016	2.53775	144316149	77484	DGAT1	144326919		0.963176	TRUE	ENSG00000185000	0.963176	9025	10770	FALSE	0.028719	0.063323	0.072881	0.013571	0.072881	0.013571	PDX_ATAC
chr8	144318373	144319804	genic|chr8:144318373-144319804	genic	2.18417	2.18417	4.77059	2.18417	1.44319e+08	77485	DGAT1	144326919		0.963176	TRUE	ENSG00000185000	0.963176	9025	7830.5	FALSE	0.039804	0.083556	0.086939	0.016189	0.086939	0.016189	PDX_ATAC
chr8	144326669	144327526	promoter|chr8:144326669-144327526	promoter	26.2733	26.2733	690.287	26.2733	1.44327e+08	77486	DGAT1	144326919		0.963176	TRUE	ENSG00000185000	0.963176	9025	178.5	TRUE	0.063014	0.123436	1.6556	1	1.6556	1	PDX_ATAC
chr8	144331790	144332965	genic|chr8:144331790-144332965	genic	14.8756	14.8756	221.284	14.8756	1.44332e+08	77487	SCX	144266557		0.441909	TRUE	ENSG00000260428	0.441909	9023	65820.5	FALSE	0.004498	0.013111	0.066907	0.014799	0.066907	0.014799	PDX_ATAC
chr8	144331790	144332965	genic|chr8:144331790-144332965	genic	14.8756	14.8756	221.284	14.8756	1.44332e+08	77487	HSF1	144291568		0.799211	TRUE	ENSG00000185122	0.799211	9024	40809.5	FALSE	0.007339	0.019872	0.109169	0.030782	0.109169	0.030782	PDX_ATAC
chr8	144331790	144332965	genic|chr8:144331790-144332965	genic	14.8756	14.8756	221.284	14.8756	1.44332e+08	77487	DGAT1	144326919		0.963176	TRUE	ENSG00000185000	0.963176	9025	5458.5	FALSE	0.0576	0.114366	0.856831	0.15955	0.856831	0.15955	PDX_ATAC
chr8	144331790	144332965	genic|chr8:144331790-144332965	genic	14.8756	14.8756	221.284	14.8756	1.44332e+08	77487	SCRT1	144336281		0.343801	TRUE	ENSG00000261678	0.343801	9026	3903.5	FALSE	0.063014	0.123436	0.937378	0.181543	0.937378	0.181543	PDX_ATAC
chr8	144331790	144332965	genic|chr8:144331790-144332965	genic	14.8756	14.8756	221.284	14.8756	1.44332e+08	77487	TMEM249	144354931		0.429353	TRUE	ENSG00000261587	0.429353	9027	22553.5	FALSE	0.013471	0.03329	0.200393	0.052576	0.200393	0.052576	PDX_ATAC
chr8	144331790	144332965	genic|chr8:144331790-144332965	genic	14.8756	14.8756	221.284	14.8756	1.44332e+08	77487	FBXL6	144358523		0.710733	TRUE	ENSG00000182325	0.710733	9028	26145.5	FALSE	0.011579	0.029273	0.172245	0.045018	0.172245	0.045018	PDX_ATAC
chr8	144331790	144332965	genic|chr8:144331790-144332965	genic	14.8756	14.8756	221.284	14.8756	1.44332e+08	77487	SLC52A2	144358580		0.709208	TRUE	ENSG00000185803	0.709208	9029	26202.5	FALSE	0.011553	0.029218	0.171861	0.044905	0.171861	0.044905	PDX_ATAC
chr8	144331790	144332965	genic|chr8:144331790-144332965	genic	14.8756	14.8756	221.284	14.8756	1.44332e+08	77487	CPSF1	144409349		0.646763	TRUE	ENSG00000071894	0.646763	9030	76971.5	FALSE	0.003832	0.011442	0.056998	0.013019	0.056998	0.013019	PDX_ATAC
chr8	144333074	144333574	genic|chr8:144333074-144333574	genic	3.57893	3.57893	12.8087	3.57893	144333324	77488	DGAT1	144326919		0.963176	TRUE	ENSG00000185000	0.963176	9025	6405	FALSE	0.048899	0.099516	0.175007	0.032588	0.175007	0.032588	PDX_ATAC
chr8	144333074	144333574	genic|chr8:144333074-144333574	genic	3.57893	3.57893	12.8087	3.57893	144333324	77488	SCRT1	144336281		0.343801	TRUE	ENSG00000261678	0.343801	9026	2957	FALSE	0.063014	0.123436	0.225524	0.043677	0.225524	0.043677	PDX_ATAC
chr8	144333074	144333574	genic|chr8:144333074-144333574	genic	3.57893	3.57893	12.8087	3.57893	144333324	77488	TMEM249	144354931		0.429353	TRUE	ENSG00000261587	0.429353	9027	21607	FALSE	0.014076	0.034555	0.050377	0.013217	0.050377	0.013217	PDX_ATAC
chr8	144336031	144336531	promoter|chr8:144336031-144336531	promoter	0.766265	0.766265	0.587162	0.766265	144336281	77489	SCRT1	144336281		0.343801	TRUE	ENSG00000261678	0.343801	9026	0	TRUE	0.063014	0.123436	0.048286	1	0.048286	1	PDX_ATAC
chr8	144336794	144338339	intergenic|chr8:144336794-144338339	intergenic	12.721	12.721	161.825	12.721	1.44338e+08	77490	HSF1	144291568		0.799211	TRUE	ENSG00000185122	0.799211	9024	45998.5	FALSE	0.006492	0.017907	0.082586	0.023287	0.082586	0.023287	PDX_ATAC
chr8	144336794	144338339	intergenic|chr8:144336794-144338339	intergenic	12.721	12.721	161.825	12.721	1.44338e+08	77490	DGAT1	144326919		0.963176	TRUE	ENSG00000185000	0.963176	9025	10647.5	FALSE	0.029057	0.063956	0.369637	0.06883	0.369637	0.06883	PDX_ATAC
chr8	144336794	144338339	intergenic|chr8:144336794-144338339	intergenic	12.721	12.721	161.825	12.721	1.44338e+08	77490	SCRT1	144336281		0.343801	TRUE	ENSG00000261678	0.343801	9026	1285.5	FALSE	0.063014	0.123436	0.801609	0.155248	0.801609	0.155248	PDX_ATAC
chr8	144336794	144338339	intergenic|chr8:144336794-144338339	intergenic	12.721	12.721	161.825	12.721	1.44338e+08	77490	TMEM249	144354931		0.429353	TRUE	ENSG00000261587	0.429353	9027	17364.5	FALSE	0.017608	0.041792	0.22399	0.058767	0.22399	0.058767	PDX_ATAC
chr8	144336794	144338339	intergenic|chr8:144336794-144338339	intergenic	12.721	12.721	161.825	12.721	1.44338e+08	77490	FBXL6	144358523		0.710733	TRUE	ENSG00000182325	0.710733	9028	20956.5	FALSE	0.014524	0.035486	0.184755	0.048288	0.184755	0.048288	PDX_ATAC
chr8	144336794	144338339	intergenic|chr8:144336794-144338339	intergenic	12.721	12.721	161.825	12.721	1.44338e+08	77490	SLC52A2	144358580		0.709208	TRUE	ENSG00000185803	0.709208	9029	21013.5	FALSE	0.014483	0.035402	0.184242	0.04814	0.184242	0.04814	PDX_ATAC
chr8	144354282	144355181	promoter|chr8:144354282-144355181	promoter	2.07445	2.07445	4.30336	2.07445	1.44355e+08	77493	TMEM249	144354931		0.429353	TRUE	ENSG00000261587	0.429353	9027	199.5	TRUE	0.063014	0.123436	0.130721	1	0.130721	1	PDX_ATAC
chr8	144357555	144359126	promoter|chr8:144357555-144359126	promoter	9.18406	9.18406	84.347	9.18406	1.44358e+08	77494	FBXL6	144358523		0.710733	TRUE	ENSG00000182325	0.710733	9028	182.5	TRUE	0.063014	0.123436	0.578728	1	0.578728	1	PDX_ATAC
chr8	144357555	144359126	promoter|chr8:144357555-144359126	promoter	9.18406	9.18406	84.347	9.18406	1.44358e+08	77494	SLC52A2	144358580		0.709208	TRUE	ENSG00000185803	0.709208	9029	239.5	TRUE	0.063014	0.123436	0.578728	1	0.578728	1	PDX_ATAC
chr8	144372701	144374772	intergenic|chr8:144372701-144374772	intergenic	32.0303	32.0303	1025.94	32.0303	1.44374e+08	77496	SCX	144266557		0.441909	TRUE	ENSG00000260428	0.441909	9023	107180	FALSE	0.00273	0.008579	0.087434	0.019339	0.087434	0.019339	PDX_ATAC
chr8	144372701	144374772	intergenic|chr8:144372701-144374772	intergenic	32.0303	32.0303	1025.94	32.0303	1.44374e+08	77496	HSF1	144291568		0.799211	TRUE	ENSG00000185122	0.799211	9024	82168.5	FALSE	0.003584	0.01081	0.114784	0.032365	0.114784	0.032365	PDX_ATAC
chr8	144372701	144374772	intergenic|chr8:144372701-144374772	intergenic	32.0303	32.0303	1025.94	32.0303	1.44374e+08	77496	DGAT1	144326919		0.963176	TRUE	ENSG00000185000	0.963176	9025	46817.5	FALSE	0.006376	0.017634	0.204219	0.038028	0.204219	0.038028	PDX_ATAC
chr8	144372701	144374772	intergenic|chr8:144372701-144374772	intergenic	32.0303	32.0303	1025.94	32.0303	1.44374e+08	77496	SCRT1	144336281		0.343801	TRUE	ENSG00000261678	0.343801	9026	37455.5	FALSE	0.008013	0.021412	0.256646	0.049705	0.256646	0.049705	PDX_ATAC
chr8	144372701	144374772	intergenic|chr8:144372701-144374772	intergenic	32.0303	32.0303	1025.94	32.0303	1.44374e+08	77496	TMEM249	144354931		0.429353	TRUE	ENSG00000261587	0.429353	9027	18805.5	FALSE	0.016227	0.038992	0.519764	0.136367	0.519764	0.136367	PDX_ATAC
chr8	144372701	144374772	intergenic|chr8:144372701-144374772	intergenic	32.0303	32.0303	1025.94	32.0303	1.44374e+08	77496	FBXL6	144358523		0.710733	TRUE	ENSG00000182325	0.710733	9028	15213.5	FALSE	0.020162	0.046888	0.645785	0.168783	0.645785	0.168783	PDX_ATAC
chr8	144372701	144374772	intergenic|chr8:144372701-144374772	intergenic	32.0303	32.0303	1025.94	32.0303	1.44374e+08	77496	SLC52A2	144358580		0.709208	TRUE	ENSG00000185803	0.709208	9029	15156.5	FALSE	0.020239	0.047041	0.648273	0.169387	0.648273	0.169387	PDX_ATAC
chr8	144372701	144374772	intergenic|chr8:144372701-144374772	intergenic	32.0303	32.0303	1025.94	32.0303	1.44374e+08	77496	CPSF1	144409349		0.646763	TRUE	ENSG00000071894	0.646763	9030	35612.5	FALSE	0.008438	0.022373	0.270258	0.061728	0.270258	0.061728	PDX_ATAC
chr8	144372701	144374772	intergenic|chr8:144372701-144374772	intergenic	32.0303	32.0303	1025.94	32.0303	1.44374e+08	77496	SLC39A4	144416533		0.631278	TRUE	ENSG00000147804	0.631278	9031	42796.5	FALSE	0.00699	0.019067	0.223893	0.047804	0.223893	0.047804	PDX_ATAC
chr8	144372701	144374772	intergenic|chr8:144372701-144374772	intergenic	32.0303	32.0303	1025.94	32.0303	1.44374e+08	77496	VPS28	144428563		0.771509	TRUE	ENSG00000160948	0.771509	9032	54826.5	FALSE	0.005424	0.015371	0.173721	0.038705	0.173721	0.038705	PDX_ATAC
chr8	144372701	144374772	intergenic|chr8:144372701-144374772	intergenic	32.0303	32.0303	1025.94	32.0303	1.44374e+08	77496	TONSL	144444429		0.708071	TRUE	ENSG00000160949	0.708071	9033	70692.5	FALSE	0.004181	0.012321	0.133905	0.033619	0.133905	0.033619	PDX_ATAC
chr8	144372701	144374772	intergenic|chr8:144372701-144374772	intergenic	32.0303	32.0303	1025.94	32.0303	1.44374e+08	77496	CYHR1	144465466		0.777727	TRUE	ENSG00000187954	0.777727	9034	91729.5	FALSE	0.003202	0.009823	0.102546	0.019036	0.102546	0.019036	PDX_ATAC
chr8	144372701	144374772	intergenic|chr8:144372701-144374772	intergenic	32.0303	32.0303	1025.94	32.0303	1.44374e+08	77496	KIFC2	144466336		0.670715	TRUE	ENSG00000167702	0.670715	9035	92599.5	FALSE	0.003171	0.009742	0.10156	0.01855	0.10156	0.01855	PDX_ATAC
chr8	144372701	144374772	intergenic|chr8:144372701-144374772	intergenic	32.0303	32.0303	1025.94	32.0303	1.44374e+08	77496	PPP1R16A	144477981		0.66232	TRUE	ENSG00000160972	0.66232	9037	104244	FALSE	0.002808	0.008788	0.089956	0.020127	0.089956	0.020127	PDX_ATAC
chr8	144372701	144374772	intergenic|chr8:144372701-144374772	intergenic	32.0303	32.0303	1025.94	32.0303	1.44374e+08	77496	GPT	144504081		0.323043	TRUE	ENSG00000167701	0.323043	9038	130344	FALSE	0.002234	0.007236	0.071555	0.016158	0.071555	0.016158	PDX_ATAC
chr8	144372701	144374772	intergenic|chr8:144372701-144374772	intergenic	32.0303	32.0303	1025.94	32.0303	1.44374e+08	77496	MFSD3	144509035		0.846318	TRUE	ENSG00000167700	0.846318	9039	135298	FALSE	0.00215	0.007005	0.068873	0.015198	0.068873	0.015198	PDX_ATAC
chr8	144372701	144374772	intergenic|chr8:144372701-144374772	intergenic	32.0303	32.0303	1025.94	32.0303	1.44374e+08	77496	C8orf82	144529074		0.674393	TRUE	ENSG00000213563	0.674393	9043	155338	FALSE	0.001867	0.006212	0.059787	0.01324	0.059787	0.01324	PDX_ATAC
chr8	144390902	144392041	intergenic|chr8:144390902-144392041	intergenic	3.92452	3.92452	15.4019	3.92452	1.44391e+08	77497	CPSF1	144409349		0.646763	TRUE	ENSG00000071894	0.646763	9030	17877.5	FALSE	0.017091	0.040747	0.067072	0.01532	0.067072	0.01532	PDX_ATAC
chr8	144409099	144410097	promoter|chr8:144409099-144410097	promoter	5.21682	5.21682	27.2152	5.21682	144409598	77499	CPSF1	144409349		0.646763	TRUE	ENSG00000071894	0.646763	9030	249	TRUE	0.063014	0.123436	0.328735	1	0.328735	1	PDX_ATAC
chr8	144412936	144414268	genic|chr8:144412936-144414268	genic	18.7774	18.7774	352.591	18.7774	144413602	77500	SCRT1	144336281		0.343801	TRUE	ENSG00000261678	0.343801	9026	77321	FALSE	0.003814	0.011397	0.071615	0.01387	0.071615	0.01387	PDX_ATAC
chr8	144412936	144414268	genic|chr8:144412936-144414268	genic	18.7774	18.7774	352.591	18.7774	144413602	77500	TMEM249	144354931		0.429353	TRUE	ENSG00000261587	0.429353	9027	58671	FALSE	0.00506	0.014491	0.095013	0.024928	0.095013	0.024928	PDX_ATAC
chr8	144412936	144414268	genic|chr8:144412936-144414268	genic	18.7774	18.7774	352.591	18.7774	144413602	77500	FBXL6	144358523		0.710733	TRUE	ENSG00000182325	0.710733	9028	55079	FALSE	0.005398	0.015309	0.101364	0.026493	0.101364	0.026493	PDX_ATAC
chr8	144412936	144414268	genic|chr8:144412936-144414268	genic	18.7774	18.7774	352.591	18.7774	144413602	77500	SLC52A2	144358580		0.709208	TRUE	ENSG00000185803	0.709208	9029	55022	FALSE	0.005404	0.015323	0.101471	0.026513	0.101471	0.026513	PDX_ATAC
chr8	144412936	144414268	genic|chr8:144412936-144414268	genic	18.7774	18.7774	352.591	18.7774	144413602	77500	CPSF1	144409349		0.646763	TRUE	ENSG00000071894	0.646763	9030	4253	FALSE	0.063014	0.123436	1.18325	0.270259	1.18325	0.270259	PDX_ATAC
chr8	144412936	144414268	genic|chr8:144412936-144414268	genic	18.7774	18.7774	352.591	18.7774	144413602	77500	SLC39A4	144416533		0.631278	TRUE	ENSG00000147804	0.631278	9031	2931	FALSE	0.063014	0.123436	1.18325	0.252636	1.18325	0.252636	PDX_ATAC
chr8	144412936	144414268	genic|chr8:144412936-144414268	genic	18.7774	18.7774	352.591	18.7774	144413602	77500	VPS28	144428563		0.771509	TRUE	ENSG00000160948	0.771509	9032	14961	FALSE	0.02051	0.047575	0.385129	0.085806	0.385129	0.085806	PDX_ATAC
chr8	144412936	144414268	genic|chr8:144412936-144414268	genic	18.7774	18.7774	352.591	18.7774	144413602	77500	TONSL	144444429		0.708071	TRUE	ENSG00000160949	0.708071	9033	30827	FALSE	0.009782	0.025365	0.183671	0.046113	0.183671	0.046113	PDX_ATAC
chr8	144412936	144414268	genic|chr8:144412936-144414268	genic	18.7774	18.7774	352.591	18.7774	144413602	77500	CYHR1	144465466		0.777727	TRUE	ENSG00000187954	0.777727	9034	51864	FALSE	0.005741	0.016132	0.107804	0.020012	0.107804	0.020012	PDX_ATAC
chr8	144412936	144414268	genic|chr8:144412936-144414268	genic	18.7774	18.7774	352.591	18.7774	144413602	77500	KIFC2	144466336		0.670715	TRUE	ENSG00000167702	0.670715	9035	52734	FALSE	0.005644	0.0159	0.105983	0.019358	0.105983	0.019358	PDX_ATAC
chr8	144412936	144414268	genic|chr8:144412936-144414268	genic	18.7774	18.7774	352.591	18.7774	144413602	77500	PPP1R16A	144477981		0.66232	TRUE	ENSG00000160972	0.66232	9037	64379	FALSE	0.004601	0.013366	0.086394	0.01933	0.086394	0.01933	PDX_ATAC
chr8	144412936	144414268	genic|chr8:144412936-144414268	genic	18.7774	18.7774	352.591	18.7774	144413602	77500	GPT	144504081		0.323043	TRUE	ENSG00000167701	0.323043	9038	90479	FALSE	0.003247	0.009941	0.060968	0.013767	0.060968	0.013767	PDX_ATAC
chr8	144416283	144416882	promoter|chr8:144416283-144416882	promoter	5.00498	5.00498	25.0499	5.00498	1.44417e+08	77501	SLC39A4	144416533		0.631278	TRUE	ENSG00000147804	0.631278	9031	49.5	TRUE	0.063014	0.123436	0.315386	1	0.315386	1	PDX_ATAC
chr8	144418399	144418899	intergenic|chr8:144418399-144418899	intergenic	1.26297	1.26297	1.59508	1.26297	144418649	77502	SLC39A4	144416533		0.631278	TRUE	ENSG00000147804	0.631278	9031	2116	FALSE	0.063014	0.123436	0.079585	0.016992	0.079585	0.016992	PDX_ATAC
chr8	144422365	144423491	intergenic|chr8:144422365-144423491	intergenic	4.60866	4.60866	21.2398	4.60866	144422928	77503	CPSF1	144409349		0.646763	TRUE	ENSG00000071894	0.646763	9030	13579	FALSE	0.022651	0.051761	0.104389	0.023843	0.104389	0.023843	PDX_ATAC
chr8	144422365	144423491	intergenic|chr8:144422365-144423491	intergenic	4.60866	4.60866	21.2398	4.60866	144422928	77503	SLC39A4	144416533		0.631278	TRUE	ENSG00000147804	0.631278	9031	6395	FALSE	0.048978	0.099651	0.225722	0.048194	0.225722	0.048194	PDX_ATAC
chr8	144422365	144423491	intergenic|chr8:144422365-144423491	intergenic	4.60866	4.60866	21.2398	4.60866	144422928	77503	VPS28	144428563		0.771509	TRUE	ENSG00000160948	0.771509	9032	5635	FALSE	0.055753	0.111244	0.256946	0.057247	0.256946	0.057247	PDX_ATAC
chr8	144422365	144423491	intergenic|chr8:144422365-144423491	intergenic	4.60866	4.60866	21.2398	4.60866	144422928	77503	TONSL	144444429		0.708071	TRUE	ENSG00000160949	0.708071	9033	21501	FALSE	0.014147	0.034703	0.065199	0.016369	0.065199	0.016369	PDX_ATAC
chr8	144426330	144426830	genic|chr8:144426330-144426830	genic	1.48865	1.48865	2.21609	1.48865	144426580	77504	VPS28	144428563		0.771509	TRUE	ENSG00000160948	0.771509	9032	1983	FALSE	0.063014	0.123436	0.093807	0.0209	0.093807	0.0209	PDX_ATAC
chr8	144427504	144428258	promoter|chr8:144427504-144428258	promoter	2.38822	2.38822	5.70357	2.38822	144427881	77505	VPS28	144428563		0.771509	TRUE	ENSG00000160948	0.771509	9032	682	TRUE	0.063014	0.123436	0.150492	1	0.150492	1	PDX_ATAC
chr8	144428259	144428813	promoter|chr8:144428259-144428813	promoter	7.67432	7.67432	58.8952	7.67432	144428536	77506	VPS28	144428563		0.771509	TRUE	ENSG00000160948	0.771509	9032	27	TRUE	0.063014	0.123436	0.483593	1	0.483593	1	PDX_ATAC
chr8	144428994	144429494	promoter|chr8:144428994-144429494	promoter	1.18459	1.18459	1.40326	1.18459	144429244	77507	VPS28	144428563		0.771509	TRUE	ENSG00000160948	0.771509	9032	681	TRUE	0.063014	0.123436	0.074646	1	0.074646	1	PDX_ATAC
chr8	144433901	144434401	genic|chr8:144433901-144434401	genic	9.22527	9.22527	85.1056	9.22527	144434151	77508	CPSF1	144409349		0.646763	TRUE	ENSG00000071894	0.646763	9030	24802	FALSE	0.012222	0.030648	0.11275	0.025753	0.11275	0.025753	PDX_ATAC
chr8	144433901	144434401	genic|chr8:144433901-144434401	genic	9.22527	9.22527	85.1056	9.22527	144434151	77508	SLC39A4	144416533		0.631278	TRUE	ENSG00000147804	0.631278	9031	17618	FALSE	0.017348	0.041268	0.160043	0.034171	0.160043	0.034171	PDX_ATAC
chr8	144433901	144434401	genic|chr8:144433901-144434401	genic	9.22527	9.22527	85.1056	9.22527	144434151	77508	VPS28	144428563		0.771509	TRUE	ENSG00000160948	0.771509	9032	5588	FALSE	0.056233	0.112057	0.518766	0.11558	0.518766	0.11558	PDX_ATAC
chr8	144433901	144434401	genic|chr8:144433901-144434401	genic	9.22527	9.22527	85.1056	9.22527	144434151	77508	TONSL	144444429		0.708071	TRUE	ENSG00000160949	0.708071	9033	10278	FALSE	0.030127	0.065951	0.277933	0.069779	0.277933	0.069779	PDX_ATAC
chr8	144433901	144434401	genic|chr8:144433901-144434401	genic	9.22527	9.22527	85.1056	9.22527	144434151	77508	CYHR1	144465466		0.777727	TRUE	ENSG00000187954	0.777727	9034	31315	FALSE	0.009625	0.025021	0.088797	0.016484	0.088797	0.016484	PDX_ATAC
chr8	144433901	144434401	genic|chr8:144433901-144434401	genic	9.22527	9.22527	85.1056	9.22527	144434151	77508	KIFC2	144466336		0.670715	TRUE	ENSG00000167702	0.670715	9035	32185	FALSE	0.009359	0.024432	0.086339	0.01577	0.086339	0.01577	PDX_ATAC
chr8	144433901	144434401	genic|chr8:144433901-144434401	genic	9.22527	9.22527	85.1056	9.22527	144434151	77508	PPP1R16A	144477981		0.66232	TRUE	ENSG00000160972	0.66232	9037	43830	FALSE	0.006821	0.018675	0.062928	0.014079	0.062928	0.014079	PDX_ATAC
chr8	144439384	144439884	genic|chr8:144439384-144439884	genic	1.69379	1.69379	2.86894	1.69379	144439634	77509	TONSL	144444429		0.708071	TRUE	ENSG00000160949	0.708071	9033	4795	FALSE	0.063014	0.123436	0.106733	0.026797	0.106733	0.026797	PDX_ATAC
chr8	144443268	144445485	promoter|chr8:144443268-144445485	promoter	9.77182	9.77182	95.4885	9.77182	1.44444e+08	77510	TONSL	144444429		0.708071	TRUE	ENSG00000160949	0.708071	9033	52.5	TRUE	0.063014	0.123436	0.615765	1	0.615765	1	PDX_ATAC
chr8	144448301	144448801	intergenic|chr8:144448301-144448801	intergenic	1.0132	1.0132	1.02658	1.0132	144448551	77511	TONSL	144444429		0.708071	TRUE	ENSG00000160949	0.708071	9033	4122	FALSE	0.063014	0.123436	0.063847	0.01603	0.063847	0.01603	PDX_ATAC
chr8	144462712	144463212	intergenic|chr8:144462712-144463212	intergenic	13.6756	13.6756	187.023	13.6756	144462962	77514	CPSF1	144409349		0.646763	TRUE	ENSG00000071894	0.646763	9030	53613	FALSE	0.005549	0.015673	0.075892	0.017334	0.075892	0.017334	PDX_ATAC
chr8	144462712	144463212	intergenic|chr8:144462712-144463212	intergenic	13.6756	13.6756	187.023	13.6756	144462962	77514	SLC39A4	144416533		0.631278	TRUE	ENSG00000147804	0.631278	9031	46429	FALSE	0.00643	0.017763	0.087941	0.018776	0.087941	0.018776	PDX_ATAC
chr8	144462712	144463212	intergenic|chr8:144462712-144463212	intergenic	13.6756	13.6756	187.023	13.6756	144462962	77514	VPS28	144428563		0.771509	TRUE	ENSG00000160948	0.771509	9032	34399	FALSE	0.008743	0.023058	0.11956	0.026638	0.11956	0.026638	PDX_ATAC
chr8	144462712	144463212	intergenic|chr8:144462712-144463212	intergenic	13.6756	13.6756	187.023	13.6756	144462962	77514	TONSL	144444429		0.708071	TRUE	ENSG00000160949	0.708071	9033	18533	FALSE	0.016472	0.03949	0.225261	0.056555	0.225261	0.056555	PDX_ATAC
chr8	144462712	144463212	intergenic|chr8:144462712-144463212	intergenic	13.6756	13.6756	187.023	13.6756	144462962	77514	CYHR1	144465466		0.777727	TRUE	ENSG00000187954	0.777727	9034	2504	FALSE	0.063014	0.123436	0.861763	0.15997	0.861763	0.15997	PDX_ATAC
chr8	144462712	144463212	intergenic|chr8:144462712-144463212	intergenic	13.6756	13.6756	187.023	13.6756	144462962	77514	KIFC2	144466336		0.670715	TRUE	ENSG00000167702	0.670715	9035	3374	FALSE	0.063014	0.123436	0.861763	0.157403	0.861763	0.157403	PDX_ATAC
chr8	144462712	144463212	intergenic|chr8:144462712-144463212	intergenic	13.6756	13.6756	187.023	13.6756	144462962	77514	PPP1R16A	144477981		0.66232	TRUE	ENSG00000160972	0.66232	9037	15019	FALSE	0.020429	0.047415	0.279382	0.062508	0.279382	0.062508	PDX_ATAC
chr8	144462712	144463212	intergenic|chr8:144462712-144463212	intergenic	13.6756	13.6756	187.023	13.6756	144462962	77514	GPT	144504081		0.323043	TRUE	ENSG00000167701	0.323043	9038	41119	FALSE	0.007282	0.019742	0.099589	0.022488	0.099589	0.022488	PDX_ATAC
chr8	144462712	144463212	intergenic|chr8:144462712-144463212	intergenic	13.6756	13.6756	187.023	13.6756	144462962	77514	MFSD3	144509035		0.846318	TRUE	ENSG00000167700	0.846318	9039	46073	FALSE	0.006481	0.017882	0.088637	0.019559	0.088637	0.019559	PDX_ATAC
chr8	144462712	144463212	intergenic|chr8:144462712-144463212	intergenic	13.6756	13.6756	187.023	13.6756	144462962	77514	RECQL4	144517826		0.778017	TRUE	ENSG00000160957	0.778017	9040	54864	FALSE	0.00542	0.015362	0.07412	0.014912	0.07412	0.014912	PDX_ATAC
chr8	144462712	144463212	intergenic|chr8:144462712-144463212	intergenic	13.6756	13.6756	187.023	13.6756	144462962	77514	LRRC14	144517964		0.775428	TRUE	ENSG00000160959	0.775428	9041	55002	FALSE	0.005406	0.015328	0.073929	0.014864	0.073929	0.014864	PDX_ATAC
chr8	144462712	144463212	intergenic|chr8:144462712-144463212	intergenic	13.6756	13.6756	187.023	13.6756	144462962	77514	LRRC24	144527032		0.722007	TRUE	ENSG00000254402	0.722007	9042	64070	FALSE	0.004624	0.013422	0.063232	0.013159	0.063232	0.013159	PDX_ATAC
chr8	144462712	144463212	intergenic|chr8:144462712-144463212	intergenic	13.6756	13.6756	187.023	13.6756	144462962	77514	C8orf82	144529074		0.674393	TRUE	ENSG00000213563	0.674393	9043	66112	FALSE	0.004477	0.013061	0.061232	0.01356	0.061232	0.01356	PDX_ATAC
chr8	144463881	144464381	genic|chr8:144463881-144464381	genic	2.9346	2.9346	8.61188	2.9346	144464131	77515	CYHR1	144465466		0.777727	TRUE	ENSG00000187954	0.777727	9034	1335	FALSE	0.063014	0.123436	0.184922	0.034327	0.184922	0.034327	PDX_ATAC
chr8	144463881	144464381	genic|chr8:144463881-144464381	genic	2.9346	2.9346	8.61188	2.9346	144464131	77515	KIFC2	144466336		0.670715	TRUE	ENSG00000167702	0.670715	9035	2205	FALSE	0.063014	0.123436	0.184922	0.033776	0.184922	0.033776	PDX_ATAC
chr8	144463881	144464381	genic|chr8:144463881-144464381	genic	2.9346	2.9346	8.61188	2.9346	144464131	77515	PPP1R16A	144477981		0.66232	TRUE	ENSG00000160972	0.66232	9037	13850	FALSE	0.022197	0.050878	0.065139	0.014574	0.065139	0.014574	PDX_ATAC
chr8	144465196	144466632	promoter|chr8:144465196-144466632	promoter	14.0255	14.0255	196.714	14.0255	144465914	77516	CYHR1	144465466		0.777727	TRUE	ENSG00000187954	0.777727	9034	448	TRUE	0.063014	0.123436	0.883807	1	0.883807	1	PDX_ATAC
chr8	144465196	144466632	promoter|chr8:144465196-144466632	promoter	14.0255	14.0255	196.714	14.0255	144465914	77516	KIFC2	144466336		0.670715	TRUE	ENSG00000167702	0.670715	9035	422	TRUE	0.063014	0.123436	0.883807	1	0.883807	1	PDX_ATAC
chr8	144466677	144467287	promoter|chr8:144466677-144467287	promoter	2.82473	2.82473	7.97911	2.82473	144466982	77517	KIFC2	144466336		0.670715	TRUE	ENSG00000167702	0.670715	9035	646	TRUE	0.063014	0.123436	0.177999	1	0.177999	1	PDX_ATAC
chr8	144467564	144468064	genic|chr8:144467564-144468064	genic	5.03533	5.03533	25.3545	5.03533	144467814	77518	TONSL	144444429		0.708071	TRUE	ENSG00000160949	0.708071	9033	23385	FALSE	0.012981	0.032257	0.065363	0.01641	0.065363	0.01641	PDX_ATAC
chr8	144467564	144468064	genic|chr8:144467564-144468064	genic	5.03533	5.03533	25.3545	5.03533	144467814	77518	CYHR1	144465466		0.777727	TRUE	ENSG00000187954	0.777727	9034	2348	FALSE	0.063014	0.123436	0.317298	0.058901	0.317298	0.058901	PDX_ATAC
chr8	144467564	144468064	genic|chr8:144467564-144468064	genic	5.03533	5.03533	25.3545	5.03533	144467814	77518	KIFC2	144466336		0.670715	TRUE	ENSG00000167702	0.670715	9035	1478	FALSE	0.063014	0.123436	0.317298	0.057955	0.317298	0.057955	PDX_ATAC
chr8	144467564	144468064	genic|chr8:144467564-144468064	genic	5.03533	5.03533	25.3545	5.03533	144467814	77518	PPP1R16A	144477981		0.66232	TRUE	ENSG00000160972	0.66232	9037	10167	FALSE	0.030464	0.066577	0.153398	0.034321	0.153398	0.034321	PDX_ATAC
chr8	144472247	144473140	genic|chr8:144472247-144473140	genic	13.4599	13.4599	181.168	13.4599	1.44473e+08	77519	CPSF1	144409349		0.646763	TRUE	ENSG00000071894	0.646763	9030	63344.5	FALSE	0.004678	0.013556	0.062964	0.014381	0.062964	0.014381	PDX_ATAC
chr8	144472247	144473140	genic|chr8:144472247-144473140	genic	13.4599	13.4599	181.168	13.4599	1.44473e+08	77519	SLC39A4	144416533		0.631278	TRUE	ENSG00000147804	0.631278	9031	56160.5	FALSE	0.005292	0.015053	0.071226	0.015208	0.071226	0.015208	PDX_ATAC
chr8	144472247	144473140	genic|chr8:144472247-144473140	genic	13.4599	13.4599	181.168	13.4599	1.44473e+08	77519	VPS28	144428563		0.771509	TRUE	ENSG00000160948	0.771509	9032	44130.5	FALSE	0.006774	0.018565	0.091173	0.020313	0.091173	0.020313	PDX_ATAC
chr8	144472247	144473140	genic|chr8:144472247-144473140	genic	13.4599	13.4599	181.168	13.4599	1.44473e+08	77519	TONSL	144444429		0.708071	TRUE	ENSG00000160949	0.708071	9033	28264.5	FALSE	0.010691	0.027354	0.143896	0.036127	0.143896	0.036127	PDX_ATAC
chr8	144472247	144473140	genic|chr8:144472247-144473140	genic	13.4599	13.4599	181.168	13.4599	1.44473e+08	77519	CYHR1	144465466		0.777727	TRUE	ENSG00000187954	0.777727	9034	7227.5	FALSE	0.043209	0.089588	0.581583	0.10796	0.581583	0.10796	PDX_ATAC
chr8	144472247	144473140	genic|chr8:144472247-144473140	genic	13.4599	13.4599	181.168	13.4599	1.44473e+08	77519	KIFC2	144466336		0.670715	TRUE	ENSG00000167702	0.670715	9035	6357.5	FALSE	0.049274	0.100162	0.663216	0.121138	0.663216	0.121138	PDX_ATAC
chr8	144472247	144473140	genic|chr8:144472247-144473140	genic	13.4599	13.4599	181.168	13.4599	1.44473e+08	77519	PPP1R16A	144477981		0.66232	TRUE	ENSG00000160972	0.66232	9037	5287.5	FALSE	0.059508	0.117577	0.800972	0.179207	0.800972	0.179207	PDX_ATAC
chr8	144472247	144473140	genic|chr8:144472247-144473140	genic	13.4599	13.4599	181.168	13.4599	1.44473e+08	77519	GPT	144504081		0.323043	TRUE	ENSG00000167701	0.323043	9038	31387.5	FALSE	0.009603	0.024971	0.12925	0.029186	0.12925	0.029186	PDX_ATAC
chr8	144472247	144473140	genic|chr8:144472247-144473140	genic	13.4599	13.4599	181.168	13.4599	1.44473e+08	77519	MFSD3	144509035		0.846318	TRUE	ENSG00000167700	0.846318	9039	36341.5	FALSE	0.008264	0.021982	0.111236	0.024546	0.111236	0.024546	PDX_ATAC
chr8	144472247	144473140	genic|chr8:144472247-144473140	genic	13.4599	13.4599	181.168	13.4599	1.44473e+08	77519	RECQL4	144517826		0.778017	TRUE	ENSG00000160957	0.778017	9040	45132.5	FALSE	0.00662	0.018206	0.089101	0.017926	0.089101	0.017926	PDX_ATAC
chr8	144472247	144473140	genic|chr8:144472247-144473140	genic	13.4599	13.4599	181.168	13.4599	1.44473e+08	77519	LRRC14	144517964		0.775428	TRUE	ENSG00000160959	0.775428	9041	45270.5	FALSE	0.006599	0.018157	0.088822	0.017858	0.088822	0.017858	PDX_ATAC
chr8	144472247	144473140	genic|chr8:144472247-144473140	genic	13.4599	13.4599	181.168	13.4599	1.44473e+08	77519	LRRC24	144527032		0.722007	TRUE	ENSG00000254402	0.722007	9042	54338.5	FALSE	0.005474	0.015491	0.073673	0.015332	0.073673	0.015332	PDX_ATAC
chr8	144472247	144473140	genic|chr8:144472247-144473140	genic	13.4599	13.4599	181.168	13.4599	1.44473e+08	77519	C8orf82	144529074		0.674393	TRUE	ENSG00000213563	0.674393	9043	56380.5	FALSE	0.005271	0.015001	0.070942	0.01571	0.070942	0.01571	PDX_ATAC
chr8	144477731	144478518	promoter|chr8:144477731-144478518	promoter	5.93667	5.93667	35.244	5.93667	1.44478e+08	77521	PPP1R16A	144477981		0.66232	TRUE	ENSG00000160972	0.66232	9037	143.5	TRUE	0.063014	0.123436	0.374096	1	0.374096	1	PDX_ATAC
chr8	144478631	144479410	genic|chr8:144478631-144479410	genic	3.72688	3.72688	13.8897	3.72688	1.44479e+08	77522	CYHR1	144465466		0.777727	TRUE	ENSG00000187954	0.777727	9034	13554.5	FALSE	0.022693	0.051842	0.084573	0.015699	0.084573	0.015699	PDX_ATAC
chr8	144478631	144479410	genic|chr8:144478631-144479410	genic	3.72688	3.72688	13.8897	3.72688	1.44479e+08	77522	KIFC2	144466336		0.670715	TRUE	ENSG00000167702	0.670715	9035	12684.5	FALSE	0.024288	0.054922	0.090518	0.016533	0.090518	0.016533	PDX_ATAC
chr8	144478631	144479410	genic|chr8:144478631-144479410	genic	3.72688	3.72688	13.8897	3.72688	1.44479e+08	77522	PPP1R16A	144477981		0.66232	TRUE	ENSG00000160972	0.66232	9037	1039.5	FALSE	0.063014	0.123436	0.234847	0.052544	0.234847	0.052544	PDX_ATAC
chr8	144500402	144501242	genic|chr8:144500402-144501242	genic	4.89848	4.89848	23.9951	4.89848	144500822	77523	PPP1R16A	144477981		0.66232	TRUE	ENSG00000160972	0.66232	9037	22841	FALSE	0.013298	0.032925	0.065138	0.014574	0.065138	0.014574	PDX_ATAC
chr8	144500402	144501242	genic|chr8:144500402-144501242	genic	4.89848	4.89848	23.9951	4.89848	144500822	77523	GPT	144504081		0.323043	TRUE	ENSG00000167701	0.323043	9038	3259	FALSE	0.063014	0.123436	0.308675	0.069702	0.308675	0.069702	PDX_ATAC
chr8	144500402	144501242	genic|chr8:144500402-144501242	genic	4.89848	4.89848	23.9951	4.89848	144500822	77523	MFSD3	144509035		0.846318	TRUE	ENSG00000167700	0.846318	9039	8213	FALSE	0.037907	0.08016	0.185686	0.040974	0.185686	0.040974	PDX_ATAC
chr8	144500402	144501242	genic|chr8:144500402-144501242	genic	4.89848	4.89848	23.9951	4.89848	144500822	77523	RECQL4	144517826		0.778017	TRUE	ENSG00000160957	0.778017	9040	17004	FALSE	0.01799	0.042562	0.088125	0.01773	0.088125	0.01773	PDX_ATAC
chr8	144500402	144501242	genic|chr8:144500402-144501242	genic	4.89848	4.89848	23.9951	4.89848	144500822	77523	LRRC14	144517964		0.775428	TRUE	ENSG00000160959	0.775428	9041	17142	FALSE	0.017842	0.042264	0.087398	0.017571	0.087398	0.017571	PDX_ATAC
chr8	144502684	144503601	promoter|chr8:144502684-144503601	promoter	1.51377	1.51377	2.2915	1.51377	1.44503e+08	77524	GPT	144504081		0.323043	TRUE	ENSG00000167701	0.323043	9038	938.5	TRUE	0.063014	0.123436	0.095389	1	0.095389	1	PDX_ATAC
chr8	144503831	144504331	promoter|chr8:144503831-144504331	promoter	0.80062	0.80062	0.640992	0.80062	144504081	77525	GPT	144504081		0.323043	TRUE	ENSG00000167701	0.323043	9038	0	TRUE	0.063014	0.123436	0.050451	1	0.050451	1	PDX_ATAC
chr8	144507994	144510117	promoter|chr8:144507994-144510117	promoter	21.5846	21.5846	465.893	21.5846	1.44509e+08	77526	MFSD3	144509035		0.846318	TRUE	ENSG00000167700	0.846318	9039	20.5	TRUE	0.063014	0.123436	1.36014	1	1.36014	1	PDX_ATAC
chr8	144516824	144517324	genic|chr8:144516824-144517324	genic	1.92809	1.92809	3.71752	1.92809	144517074	77527	MFSD3	144509035		0.846318	TRUE	ENSG00000167700	0.846318	9039	8039	FALSE	0.038747	0.081667	0.074708	0.016486	0.074708	0.016486	PDX_ATAC
chr8	144516824	144517324	genic|chr8:144516824-144517324	genic	1.92809	1.92809	3.71752	1.92809	144517074	77527	RECQL4	144517826		0.778017	TRUE	ENSG00000160957	0.778017	9040	752	FALSE	0.063014	0.123436	0.121497	0.024444	0.121497	0.024444	PDX_ATAC
chr8	144516824	144517324	genic|chr8:144516824-144517324	genic	1.92809	1.92809	3.71752	1.92809	144517074	77527	LRRC14	144517964		0.775428	TRUE	ENSG00000160959	0.775428	9041	890	FALSE	0.063014	0.123436	0.121497	0.024427	0.121497	0.024427	PDX_ATAC
chr8	144517332	144518214	promoter|chr8:144517332-144518214	promoter	9.388	9.388	88.1345	9.388	144517773	77528	RECQL4	144517826		0.778017	TRUE	ENSG00000160957	0.778017	9040	53	TRUE	0.063014	0.123436	0.591579	1	0.591579	1	PDX_ATAC
chr8	144517332	144518214	promoter|chr8:144517332-144518214	promoter	9.388	9.388	88.1345	9.388	144517773	77528	LRRC14	144517964		0.775428	TRUE	ENSG00000160959	0.775428	9041	191	TRUE	0.063014	0.123436	0.591579	1	0.591579	1	PDX_ATAC
chr8	144522214	144523051	genic|chr8:144522214-144523051	genic	12.3367	12.3367	152.193	12.3367	1.44523e+08	77529	PPP1R16A	144477981		0.66232	TRUE	ENSG00000160972	0.66232	9037	44651.5	FALSE	0.006693	0.018376	0.082566	0.018473	0.082566	0.018473	PDX_ATAC
chr8	144522214	144523051	genic|chr8:144522214-144523051	genic	12.3367	12.3367	152.193	12.3367	1.44523e+08	77529	GPT	144504081		0.323043	TRUE	ENSG00000167701	0.323043	9038	18551.5	FALSE	0.016455	0.039456	0.202998	0.045839	0.202998	0.045839	PDX_ATAC
chr8	144522214	144523051	genic|chr8:144522214-144523051	genic	12.3367	12.3367	152.193	12.3367	1.44523e+08	77529	MFSD3	144509035		0.846318	TRUE	ENSG00000167700	0.846318	9039	13597.5	FALSE	0.022619	0.051699	0.279044	0.061575	0.279044	0.061575	PDX_ATAC
chr8	144522214	144523051	genic|chr8:144522214-144523051	genic	12.3367	12.3367	152.193	12.3367	1.44523e+08	77529	RECQL4	144517826		0.778017	TRUE	ENSG00000160957	0.778017	9040	4806.5	FALSE	0.063014	0.123436	0.777387	0.156405	0.777387	0.156405	PDX_ATAC
chr8	144522214	144523051	genic|chr8:144522214-144523051	genic	12.3367	12.3367	152.193	12.3367	1.44523e+08	77529	LRRC14	144517964		0.775428	TRUE	ENSG00000160959	0.775428	9041	4668.5	FALSE	0.063014	0.123436	0.777387	0.156293	0.777387	0.156293	PDX_ATAC
chr8	144522214	144523051	genic|chr8:144522214-144523051	genic	12.3367	12.3367	152.193	12.3367	1.44523e+08	77529	LRRC24	144527032		0.722007	TRUE	ENSG00000254402	0.722007	9042	4399.5	FALSE	0.063014	0.123436	0.777387	0.161784	0.777387	0.161784	PDX_ATAC
chr8	144522214	144523051	genic|chr8:144522214-144523051	genic	12.3367	12.3367	152.193	12.3367	1.44523e+08	77529	C8orf82	144529074		0.674393	TRUE	ENSG00000213563	0.674393	9043	6441.5	FALSE	0.048616	0.099025	0.599755	0.132815	0.599755	0.132815	PDX_ATAC
chr8	144523085	144523585	genic|chr8:144523085-144523585	genic	2.07516	2.07516	4.30627	2.07516	144523335	77530	RECQL4	144517826		0.778017	TRUE	ENSG00000160957	0.778017	9040	5509	FALSE	0.057059	0.113454	0.118406	0.023823	0.118406	0.023823	PDX_ATAC
chr8	144523085	144523585	genic|chr8:144523085-144523585	genic	2.07516	2.07516	4.30627	2.07516	144523335	77530	LRRC14	144517964		0.775428	TRUE	ENSG00000160959	0.775428	9041	5371	FALSE	0.058561	0.115985	0.121523	0.024432	0.121523	0.024432	PDX_ATAC
chr8	144523085	144523585	genic|chr8:144523085-144523585	genic	2.07516	2.07516	4.30627	2.07516	144523335	77530	LRRC24	144527032		0.722007	TRUE	ENSG00000254402	0.722007	9042	3697	FALSE	0.063014	0.123436	0.130765	0.027214	0.130765	0.027214	PDX_ATAC
chr8	144523085	144523585	genic|chr8:144523085-144523585	genic	2.07516	2.07516	4.30627	2.07516	144523335	77530	C8orf82	144529074		0.674393	TRUE	ENSG00000213563	0.674393	9043	5739	FALSE	0.054718	0.109488	0.113549	0.025145	0.113549	0.025145	PDX_ATAC
chr8	144524337	144525126	genic|chr8:144524337-144525126	genic	9.18629	9.18629	84.388	9.18629	1.44525e+08	77531	PPP1R16A	144477981		0.66232	TRUE	ENSG00000160972	0.66232	9037	46750.5	FALSE	0.006385	0.017656	0.058656	0.013124	0.058656	0.013124	PDX_ATAC
chr8	144524337	144525126	genic|chr8:144524337-144525126	genic	9.18629	9.18629	84.388	9.18629	1.44525e+08	77531	GPT	144504081		0.323043	TRUE	ENSG00000167701	0.323043	9038	20650.5	FALSE	0.014744	0.035943	0.135443	0.030584	0.135443	0.030584	PDX_ATAC
chr8	144524337	144525126	genic|chr8:144524337-144525126	genic	9.18629	9.18629	84.388	9.18629	1.44525e+08	77531	MFSD3	144509035		0.846318	TRUE	ENSG00000167700	0.846318	9039	15696.5	FALSE	0.019527	0.04563	0.179376	0.039582	0.179376	0.039582	PDX_ATAC
chr8	144524337	144525126	genic|chr8:144524337-144525126	genic	9.18629	9.18629	84.388	9.18629	1.44525e+08	77531	RECQL4	144517826		0.778017	TRUE	ENSG00000160957	0.778017	9040	6905.5	FALSE	0.045273	0.093211	0.415892	0.083675	0.415892	0.083675	PDX_ATAC
chr8	144524337	144525126	genic|chr8:144524337-144525126	genic	9.18629	9.18629	84.388	9.18629	1.44525e+08	77531	LRRC14	144517964		0.775428	TRUE	ENSG00000160959	0.775428	9041	6767.5	FALSE	0.046219	0.094862	0.424579	0.085362	0.424579	0.085362	PDX_ATAC
chr8	144524337	144525126	genic|chr8:144524337-144525126	genic	9.18629	9.18629	84.388	9.18629	1.44525e+08	77531	LRRC24	144527032		0.722007	TRUE	ENSG00000254402	0.722007	9042	2300.5	FALSE	0.063014	0.123436	0.578869	0.12047	0.578869	0.12047	PDX_ATAC
chr8	144524337	144525126	genic|chr8:144524337-144525126	genic	9.18629	9.18629	84.388	9.18629	1.44525e+08	77531	C8orf82	144529074		0.674393	TRUE	ENSG00000213563	0.674393	9043	4342.5	FALSE	0.063014	0.123436	0.578869	0.12819	0.578869	0.12819	PDX_ATAC
chr8	144526582	144527361	promoter|chr8:144526582-144527361	promoter	6.96229	6.96229	48.4735	6.96229	1.44527e+08	77532	LRRC24	144527032		0.722007	TRUE	ENSG00000254402	0.722007	9042	60.5	TRUE	0.063014	0.123436	0.438724	1	0.438724	1	PDX_ATAC
chr8	144528464	144529343	promoter|chr8:144528464-144529343	promoter	6.71846	6.71846	45.1378	6.71846	1.44529e+08	77533	C8orf82	144529074		0.674393	TRUE	ENSG00000213563	0.674393	9043	170.5	TRUE	0.063014	0.123436	0.42336	1	0.42336	1	PDX_ATAC
chr8	144532699	144533450	genic|chr8:144532699-144533450	genic	3.20348	3.20348	10.2623	3.20348	1.44533e+08	77534	LRRC14	144517964		0.775428	TRUE	ENSG00000160959	0.775428	9041	15110.5	FALSE	0.020302	0.047165	0.065039	0.013076	0.065039	0.013076	PDX_ATAC
chr8	144532699	144533450	genic|chr8:144532699-144533450	genic	3.20348	3.20348	10.2623	3.20348	1.44533e+08	77534	LRRC24	144527032		0.722007	TRUE	ENSG00000254402	0.722007	9042	6042.5	FALSE	0.051906	0.104689	0.166279	0.034605	0.166279	0.034605	PDX_ATAC
chr8	144532699	144533450	genic|chr8:144532699-144533450	genic	3.20348	3.20348	10.2623	3.20348	1.44533e+08	77534	C8orf82	144529074		0.674393	TRUE	ENSG00000213563	0.674393	9043	4000.5	FALSE	0.063014	0.123436	0.201866	0.044703	0.201866	0.044703	PDX_ATAC
chr8	144761785	144762741	intergenic|chr8:144761785-144762741	intergenic	8.82054	8.82054	77.8019	8.82054	144762263	77540	ZNF34	144787345		0.892069	TRUE	ENSG00000196378	0.892069	9046	25082	FALSE	0.012082	0.03035	0.106571	0.026384	0.106571	0.026384	PDX_ATAC
chr8	144761785	144762741	intergenic|chr8:144761785-144762741	intergenic	8.82054	8.82054	77.8019	8.82054	144762263	77540	RPL8	144792389		0.867609	TRUE	ENSG00000161016	0.867609	9047	30126	FALSE	0.010015	0.025878	0.088335	0.020497	0.088335	0.020497	PDX_ATAC
chr8	144761785	144762741	intergenic|chr8:144761785-144762741	intergenic	8.82054	8.82054	77.8019	8.82054	144762263	77540	ZNF517	144798875		0.831801	TRUE	ENSG00000197363	0.831801	9048	36612	FALSE	0.008202	0.02184	0.072344	0.018776	0.072344	0.018776	PDX_ATAC
chr8	144761785	144762741	intergenic|chr8:144761785-144762741	intergenic	8.82054	8.82054	77.8019	8.82054	144762263	77540	COMMD5	144853067		0.646134	TRUE	ENSG00000170619	0.646134	9050	90804	FALSE	0.003235	0.00991	0.028534	0.013202	0.028534	0.013202	PDX_ATAC
chr8	144767347	144767847	intergenic|chr8:144767347-144767847	intergenic	3.683	3.683	13.5645	3.683	144767597	77541	ZNF34	144787345		0.892069	TRUE	ENSG00000196378	0.892069	9046	19748	FALSE	0.015435	0.037368	0.056845	0.014074	0.056845	0.014074	PDX_ATAC
chr8	144785822	144786322	genic|chr8:144785822-144786322	genic	1.53255	1.53255	2.34872	1.53255	144786072	77543	ZNF34	144787345		0.892069	TRUE	ENSG00000196378	0.892069	9046	1273	FALSE	0.063014	0.123436	0.096573	0.023909	0.096573	0.023909	PDX_ATAC
chr8	144785822	144786322	genic|chr8:144785822-144786322	genic	1.53255	1.53255	2.34872	1.53255	144786072	77543	RPL8	144792389		0.867609	TRUE	ENSG00000161016	0.867609	9047	6317	FALSE	0.049597	0.10072	0.07601	0.017637	0.07601	0.017637	PDX_ATAC
chr8	144786597	144787634	promoter|chr8:144786597-144787634	promoter	18.2943	18.2943	334.682	18.2943	1.44787e+08	77544	ZNF34	144787345		0.892069	TRUE	ENSG00000196378	0.892069	9046	229.5	TRUE	0.063014	0.123436	1.15281	1	1.15281	1	PDX_ATAC
chr8	144791786	144793189	promoter|chr8:144791786-144793189	promoter	15.7938	15.7938	249.443	15.7938	1.44792e+08	77545	RPL8	144792389		0.867609	TRUE	ENSG00000161016	0.867609	9047	98.5	TRUE	0.063014	0.123436	0.995234	1	0.995234	1	PDX_ATAC
chr8	144798625	144799481	promoter|chr8:144798625-144799481	promoter	12.2995	12.2995	151.278	12.2995	144799053	77546	ZNF517	144798875		0.831801	TRUE	ENSG00000197363	0.831801	9048	178	TRUE	0.063014	0.123436	0.775047	1	0.775047	1	PDX_ATAC
chr8	144804498	144805443	genic|chr8:144804498-144805443	genic	1.70229	1.70229	2.89778	1.70229	1.44805e+08	77547	ZNF517	144798875		0.831801	TRUE	ENSG00000197363	0.831801	9048	6095.5	FALSE	0.051444	0.103897	0.087572	0.022728	0.087572	0.022728	PDX_ATAC
chr8	144810809	144812738	intergenic|chr8:144810809-144812738	intergenic	14.8917	14.8917	221.764	14.8917	1.44812e+08	77548	ZNF34	144787345		0.892069	TRUE	ENSG00000196378	0.892069	9046	24428.5	FALSE	0.012413	0.031055	0.184855	0.045766	0.184855	0.045766	PDX_ATAC
chr8	144810809	144812738	intergenic|chr8:144810809-144812738	intergenic	14.8917	14.8917	221.764	14.8917	1.44812e+08	77548	RPL8	144792389		0.867609	TRUE	ENSG00000161016	0.867609	9047	19384.5	FALSE	0.015731	0.037977	0.234262	0.054357	0.234262	0.054357	PDX_ATAC
chr8	144810809	144812738	intergenic|chr8:144810809-144812738	intergenic	14.8917	14.8917	221.764	14.8917	1.44812e+08	77548	ZNF517	144798875		0.831801	TRUE	ENSG00000197363	0.831801	9048	12898.5	FALSE	0.023875	0.054128	0.355545	0.092279	0.355545	0.092279	PDX_ATAC
chr8	144810809	144812738	intergenic|chr8:144810809-144812738	intergenic	14.8917	14.8917	221.764	14.8917	1.44812e+08	77548	ZNF7	144827517		0.964483	TRUE	ENSG00000147789	0.964483	9049	15743.5	FALSE	0.019467	0.045511	0.289895	0.075842	0.289895	0.075842	PDX_ATAC
chr8	144810809	144812738	intergenic|chr8:144810809-144812738	intergenic	14.8917	14.8917	221.764	14.8917	1.44812e+08	77548	COMMD5	144853067		0.646134	TRUE	ENSG00000170619	0.646134	9050	41293.5	FALSE	0.007251	0.01967	0.107976	0.049956	0.107976	0.049956	PDX_ATAC
chr8	144810809	144812738	intergenic|chr8:144810809-144812738	intergenic	14.8917	14.8917	221.764	14.8917	1.44812e+08	77548	ZNF16	144950888		0.489306	TRUE	ENSG00000170631	0.489306	9052	139114	FALSE	0.00209	0.006837	0.031121	0.023128	0.031121	0.023128	PDX_ATAC
chr8	144810809	144812738	intergenic|chr8:144810809-144812738	intergenic	14.8917	14.8917	221.764	14.8917	1.44812e+08	77548	C8orf33	145052437		0.526009	TRUE	ENSG00000182307	0.526009	9053	240664	FALSE	0.001192	0.004244	0.017752	0.015732	0.017752	0.015732	PDX_ATAC
chr8	144820457	144821595	intergenic|chr8:144820457-144821595	intergenic	1.47491	1.47491	2.17535	1.47491	144821026	77550	ZNF7	144827517		0.964483	TRUE	ENSG00000147789	0.964483	9049	6491	FALSE	0.048236	0.098368	0.071144	0.018612	0.071144	0.018612	PDX_ATAC
chr8	144826572	144827767	promoter|chr8:144826572-144827767	promoter	31.588	31.588	997.801	31.588	1.44827e+08	77551	ZNF7	144827517		0.964483	TRUE	ENSG00000147789	0.964483	9049	347.5	TRUE	0.063014	0.123436	1.9905	1	1.9905	1	PDX_ATAC
chr8	144852187	144853614	promoter|chr8:144852187-144853614	promoter	6.70456	6.70456	44.9511	6.70456	1.44853e+08	77552	COMMD5	144853067		0.646134	TRUE	ENSG00000170619	0.646134	9050	166.5	TRUE	0.063014	0.123436	0.422484	1	0.422484	1	PDX_ATAC
chr8	144887177	144888147	genic|chr8:144887177-144888147	genic	3.29291	3.29291	10.8433	3.29291	144887662	77554	COMMD5	144853067		0.646134	TRUE	ENSG00000170619	0.646134	9050	34595	FALSE	0.008692	0.022944	0.028621	0.013242	0.028621	0.013242	PDX_ATAC
chr8	144887177	144888147	genic|chr8:144887177-144888147	genic	3.29291	3.29291	10.8433	3.29291	144887662	77554	ZNF250	144901461		0.942127	TRUE	ENSG00000196150	0.942127	9051	13799	FALSE	0.022281	0.051042	0.073369	0.019236	0.073369	0.019236	PDX_ATAC
chr8	144900800	144901859	promoter|chr8:144900800-144901859	promoter	22.6297	22.6297	512.103	22.6297	1.44901e+08	77556	ZNF250	144901461		0.942127	TRUE	ENSG00000196150	0.942127	9051	131.5	TRUE	0.063014	0.123436	1.426	1	1.426	1	PDX_ATAC
chr8	144901966	144902800	intergenic|chr8:144901966-144902800	intergenic	20	20	400.001	20	144902383	77557	ZNF517	144798875		0.831801	TRUE	ENSG00000197363	0.831801	9048	103508	FALSE	0.002829	0.008843	0.056579	0.014684	0.056579	0.014684	PDX_ATAC
chr8	144901966	144902800	intergenic|chr8:144901966-144902800	intergenic	20	20	400.001	20	144902383	77557	ZNF7	144827517		0.964483	TRUE	ENSG00000147789	0.964483	9049	74866	FALSE	0.003942	0.011722	0.078841	0.020626	0.078841	0.020626	PDX_ATAC
chr8	144901966	144902800	intergenic|chr8:144901966-144902800	intergenic	20	20	400.001	20	144902383	77557	COMMD5	144853067		0.646134	TRUE	ENSG00000170619	0.646134	9050	49316	FALSE	0.006045	0.016854	0.120903	0.055937	0.120903	0.055937	PDX_ATAC
chr8	144901966	144902800	intergenic|chr8:144901966-144902800	intergenic	20	20	400.001	20	144902383	77557	ZNF250	144901461		0.942127	TRUE	ENSG00000196150	0.942127	9051	922	FALSE	0.063014	0.123436	1.26029	0.330431	1.26029	0.330431	PDX_ATAC
chr8	144901966	144902800	intergenic|chr8:144901966-144902800	intergenic	20	20	400.001	20	144902383	77557	ZNF16	144950888		0.489306	TRUE	ENSG00000170631	0.489306	9052	48505	FALSE	0.006149	0.017099	0.122974	0.091391	0.122974	0.091391	PDX_ATAC
chr8	144901966	144902800	intergenic|chr8:144901966-144902800	intergenic	20	20	400.001	20	144902383	77557	C8orf33	145052437		0.526009	TRUE	ENSG00000182307	0.526009	9053	150054	FALSE	0.001934	0.006402	0.038679	0.034277	0.038679	0.034277	PDX_ATAC
chr8	144950209	144951164	promoter|chr8:144950209-144951164	promoter	2.75096	2.75096	7.56778	2.75096	1.44951e+08	77558	ZNF16	144950888		0.489306	TRUE	ENSG00000170631	0.489306	9052	201.5	TRUE	0.063014	0.123436	0.17335	1	0.17335	1	PDX_ATAC
chr8	145002419	145003692	intergenic|chr8:145002419-145003692	intergenic	18.5139	18.5139	342.765	18.5139	1.45003e+08	77560	COMMD5	144853067		0.646134	TRUE	ENSG00000170619	0.646134	9050	149988	FALSE	0.001935	0.006404	0.035821	0.016573	0.035821	0.016573	PDX_ATAC
chr8	145002419	145003692	intergenic|chr8:145002419-145003692	intergenic	18.5139	18.5139	342.765	18.5139	1.45003e+08	77560	ZNF250	144901461		0.942127	TRUE	ENSG00000196150	0.942127	9051	101594	FALSE	0.002884	0.008988	0.053385	0.013997	0.053385	0.013997	PDX_ATAC
chr8	145002419	145003692	intergenic|chr8:145002419-145003692	intergenic	18.5139	18.5139	342.765	18.5139	1.45003e+08	77560	ZNF16	144950888		0.489306	TRUE	ENSG00000170631	0.489306	9052	52167.5	FALSE	0.005707	0.01605	0.105658	0.078522	0.105658	0.078522	PDX_ATAC
chr8	145002419	145003692	intergenic|chr8:145002419-145003692	intergenic	18.5139	18.5139	342.765	18.5139	1.45003e+08	77560	C8orf33	145052437		0.526009	TRUE	ENSG00000182307	0.526009	9053	49381.5	FALSE	0.006037	0.016835	0.111768	0.099047	0.111768	0.099047	PDX_ATAC
chr8	145026645	145027145	intergenic|chr8:145026645-145027145	intergenic	2.82233	2.82233	7.96558	2.82233	145026895	77563	C8orf33	145052437		0.526009	TRUE	ENSG00000182307	0.526009	9053	25542	FALSE	0.011859	0.029874	0.033471	0.029661	0.033471	0.029661	PDX_ATAC
chr8	145029181	145029951	intergenic|chr8:145029181-145029951	intergenic	2.77738	2.77738	7.71381	2.77738	145029566	77564	C8orf33	145052437		0.526009	TRUE	ENSG00000182307	0.526009	9053	22871	FALSE	0.01328	0.032887	0.036883	0.032685	0.036883	0.032685	PDX_ATAC
chr8	145051416	145052699	promoter|chr8:145051416-145052699	promoter	3.873	3.873	15.0002	3.873	1.45052e+08	77565	C8orf33	145052437		0.526009	TRUE	ENSG00000182307	0.526009	9053	379.5	TRUE	0.063014	0.123436	0.244055	1	0.244055	1	PDX_ATAC
chr9	13409	14885	genic|chr9:13409-14885	genic	4.60634	4.60634	21.2184	4.60634	14147	77590	CBWD1	179075		0.539921	TRUE	ENSG00000172785	0.539921	9057	164928	FALSE	0.001755	0.005896	0.008086	0.014781	0.008086	0.014781	PDX_ATAC
chr9	72409	74541	intergenic|chr9:72409-74541	intergenic	5.30233	5.30233	28.1147	5.30233	73475	77594	CBWD1	179075		0.539921	TRUE	ENSG00000172785	0.539921	9057	105600	FALSE	0.002772	0.00869	0.014696	0.026861	0.014696	0.026861	PDX_ATAC
chr9	113302	115213	intergenic|chr9:113302-115213	intergenic	7.64456	7.64456	58.4393	7.64456	114258	77596	C9orf66	215893		0.312567	TRUE	ENSG00000183784	0.312567	9058	101636	FALSE	0.002882	0.008984	0.022034	0.02411	0.022034	0.02411	PDX_ATAC
chr9	113302	115213	intergenic|chr9:113302-115213	intergenic	7.64456	7.64456	58.4393	7.64456	114258	77596	CBWD1	179075		0.539921	TRUE	ENSG00000172785	0.539921	9057	64817.5	FALSE	0.004569	0.013288	0.034929	0.063843	0.034929	0.063843	PDX_ATAC
chr9	178110	179467	promoter|chr9:178110-179467	promoter	3.64694	3.64694	13.3001	3.64694	178788	77600	CBWD1	179075		0.539921	TRUE	ENSG00000172785	0.539921	9057	286.5	TRUE	0.063014	0.123436	0.229809	1	0.229809	1	PDX_ATAC
chr9	214474	215354	genic|chr9:214474-215354	genic	9.80033	9.80033	96.0465	9.80033	214914	77601	C9orf66	215893		0.312567	TRUE	ENSG00000183784	0.312567	9058	979	FALSE	0.063014	0.123436	0.617562	0.675735	0.617562	0.675735	PDX_ATAC
chr9	214474	215354	genic|chr9:214474-215354	genic	9.80033	9.80033	96.0465	9.80033	214914	77601	CBWD1	179075		0.539921	TRUE	ENSG00000172785	0.539921	9057	35839	FALSE	0.008383	0.02225	0.082156	0.150166	0.082156	0.150166	PDX_ATAC
chr9	215643	216143	promoter|chr9:215643-216143	promoter	0.481856	0.481856	0.232185	0.481856	215893	77602	C9orf66	215893		0.312567	TRUE	ENSG00000183784	0.312567	9058	0	TRUE	0.063014	0.123436	0.030364	1	0.030364	1	PDX_ATAC
chr9	225078	225578	intergenic|chr9:225078-225578	intergenic	0.625995	0.625995	0.39187	0.625995	225328	77603	C9orf66	215893		0.312567	TRUE	ENSG00000183784	0.312567	9058	9435	FALSE	0.032887	0.071049	0.020587	0.022526	0.020587	0.022526	PDX_ATAC
chr9	469609	471237	intergenic|chr9:469609-471237	intergenic	17.2783	17.2783	298.54	17.2783	470423	77613	DMRT1	841689		0.361875	TRUE	ENSG00000137090	0.361875	9061	371266	FALSE	0.000765	0.002911	0.013212	0.027361	0.013212	0.027361	PDX_ATAC
chr9	469609	471237	intergenic|chr9:469609-471237	intergenic	17.2783	17.2783	298.54	17.2783	470423	77613	KANK1	504694		0.752661	TRUE	ENSG00000107104	0.752661	9060	34271	FALSE	0.008776	0.023133	0.151634	0.123575	0.151634	0.123575	PDX_ATAC
chr9	469609	471237	intergenic|chr9:469609-471237	intergenic	17.2783	17.2783	298.54	17.2783	470423	77613	C9orf66	215893		0.312567	TRUE	ENSG00000183784	0.312567	9058	254530	FALSE	0.001126	0.004042	0.019449	0.021281	0.019449	0.021281	PDX_ATAC
chr9	469609	471237	intergenic|chr9:469609-471237	intergenic	17.2783	17.2783	298.54	17.2783	470423	77613	CBWD1	179075		0.539921	TRUE	ENSG00000172785	0.539921	9057	291348	FALSE	0.00098	0.003594	0.016935	0.030955	0.016935	0.030955	PDX_ATAC
chr9	503781	505612	promoter|chr9:503781-505612	promoter	12.0837	12.0837	146.017	12.0837	504696	77614	KANK1	504694		0.752661	TRUE	ENSG00000107104	0.752661	9060	2.5	TRUE	0.063014	0.123436	0.76145	1	0.76145	1	PDX_ATAC
chr9	512532	513553	genic|chr9:512532-513553	genic	1.13718	1.13718	1.29318	1.13718	513042	77615	KANK1	504694		0.752661	TRUE	ENSG00000107104	0.752661	9060	8348.5	FALSE	0.037277	0.079027	0.042391	0.034547	0.042391	0.034547	PDX_ATAC
chr9	532703	533203	genic|chr9:532703-533203	genic	1.51569	1.51569	2.29731	1.51569	532953	77618	KANK1	504694		0.752661	TRUE	ENSG00000107104	0.752661	9060	28259	FALSE	0.010693	0.027359	0.016207	0.013208	0.016207	0.013208	PDX_ATAC
chr9	549073	550329	genic|chr9:549073-550329	genic	2.67324	2.67324	7.14621	2.67324	549701	77621	KANK1	504694		0.752661	TRUE	ENSG00000107104	0.752661	9060	45007	FALSE	0.006639	0.01825	0.017747	0.014463	0.017747	0.014463	PDX_ATAC
chr9	700342	701325	genic|chr9:700342-701325	genic	4.54114	4.54114	20.6219	4.54114	700834	77628	DMRT1	841689		0.361875	TRUE	ENSG00000137090	0.361875	9061	140856	FALSE	0.002063	0.006764	0.00937	0.019404	0.00937	0.019404	PDX_ATAC
chr9	706555	707468	genic|chr9:706555-707468	genic	3.74992	3.74992	14.0619	3.74992	707012	77629	DMRT1	841689		0.361875	TRUE	ENSG00000137090	0.361875	9061	134678	FALSE	0.00216	0.007033	0.008101	0.016777	0.008101	0.016777	PDX_ATAC
chr9	841228	842358	promoter|chr9:841228-842358	promoter	1.30273	1.30273	1.69711	1.30273	841793	77638	DMRT1	841689		0.361875	TRUE	ENSG00000137090	0.361875	9061	104	TRUE	0.063014	0.123436	0.082091	1	0.082091	1	PDX_ATAC
chr9	846743	847243	genic|chr9:846743-847243	genic	1.27781	1.27781	1.63281	1.27781	846993	77639	DMRT1	841689		0.361875	TRUE	ENSG00000137090	0.361875	9061	5304	FALSE	0.059318	0.117259	0.075798	0.156968	0.075798	0.156968	PDX_ATAC
chr9	893739	894239	genic|chr9:893739-894239	genic	1.14094	1.14094	1.30175	1.14094	893989	77640	DMRT1	841689		0.361875	TRUE	ENSG00000137090	0.361875	9061	52300	FALSE	0.005692	0.016015	0.006494	0.013449	0.006494	0.013449	PDX_ATAC
chr9	935290	935790	genic|chr9:935290-935790	genic	8.83323	8.83323	78.0259	8.83323	935540	77642	DMRT3	976967		0.615649	TRUE	ENSG00000064218	0.615649	9062	41427	FALSE	0.007227	0.019614	0.063836	0.057399	0.063836	0.057399	PDX_ATAC
chr9	935290	935790	genic|chr9:935290-935790	genic	8.83323	8.83323	78.0259	8.83323	935540	77642	DMRT1	841689		0.361875	TRUE	ENSG00000137090	0.361875	9061	93851	FALSE	0.003127	0.009629	0.027625	0.057209	0.027625	0.057209	PDX_ATAC
chr9	942765	943629	genic|chr9:942765-943629	genic	2.8944	2.8944	8.37753	2.8944	943197	77643	DMRT3	976967		0.615649	TRUE	ENSG00000064218	0.615649	9062	33770	FALSE	0.008909	0.023431	0.025787	0.023187	0.025787	0.023187	PDX_ATAC
chr9	942765	943629	genic|chr9:942765-943629	genic	2.8944	2.8944	8.37753	2.8944	943197	77643	DMRT1	841689		0.361875	TRUE	ENSG00000137090	0.361875	9061	101508	FALSE	0.002886	0.008994	0.008353	0.017299	0.008353	0.017299	PDX_ATAC
chr9	965597	966278	genic|chr9:965597-966278	genic	0.734628	0.734628	0.539678	0.734628	965938	77646	DMRT3	976967		0.615649	TRUE	ENSG00000064218	0.615649	9062	11029.5	FALSE	0.028027	0.062025	0.020589	0.018513	0.020589	0.018513	PDX_ATAC
chr9	966785	967285	genic|chr9:966785-967285	genic	1.06784	1.06784	1.14028	1.06784	967035	77647	DMRT3	976967		0.615649	TRUE	ENSG00000064218	0.615649	9062	9932	FALSE	0.031203	0.067946	0.03332	0.02996	0.03332	0.02996	PDX_ATAC
chr9	967379	968352	genic|chr9:967379-968352	genic	2.64015	2.64015	6.97041	2.64015	967866	77648	DMRT3	976967		0.615649	TRUE	ENSG00000064218	0.615649	9062	9101.5	FALSE	0.034122	0.073308	0.090087	0.081002	0.090087	0.081002	PDX_ATAC
chr9	973977	974477	intergenic|chr9:973977-974477	intergenic	0.94819	0.94819	0.899064	0.94819	974227	77649	DMRT3	976967		0.615649	TRUE	ENSG00000064218	0.615649	9062	2740	FALSE	0.063014	0.123436	0.05975	0.053724	0.05975	0.053724	PDX_ATAC
chr9	976142	977361	promoter|chr9:976142-977361	promoter	5.48679	5.48679	30.1048	5.48679	976752	77650	DMRT3	976967		0.615649	TRUE	ENSG00000064218	0.615649	9062	215.5	TRUE	0.063014	0.123436	0.345747	1	0.345747	1	PDX_ATAC
chr9	977393	977893	promoter|chr9:977393-977893	promoter	1.26713	1.26713	1.60561	1.26713	977643	77651	DMRT3	976967		0.615649	TRUE	ENSG00000064218	0.615649	9062	676	TRUE	0.063014	0.123436	0.079847	1	0.079847	1	PDX_ATAC
chr9	982760	983260	genic|chr9:982760-983260	genic	0.573162	0.573162	0.328515	0.573162	983010	77652	DMRT3	976967		0.615649	TRUE	ENSG00000064218	0.615649	9062	6043	FALSE	0.051901	0.104681	0.029748	0.026748	0.029748	0.026748	PDX_ATAC
chr9	1009023	1009773	intergenic|chr9:1009023-1009773	intergenic	1.85381	1.85381	3.43662	1.85381	1009398	77655	DMRT3	976967		0.615649	TRUE	ENSG00000064218	0.615649	9062	32431	FALSE	0.009286	0.02427	0.017215	0.015479	0.017215	0.015479	PDX_ATAC
chr9	1031710	1032671	intergenic|chr9:1031710-1032671	intergenic	3.18091	3.18091	10.1182	3.18091	1.03219e+06	77657	DMRT2	1050345		0.785445	TRUE	ENSG00000173253	0.785445	9064	18154.5	FALSE	0.016823	0.040205	0.053514	0.02953	0.053514	0.02953	PDX_ATAC
chr9	1031710	1032671	intergenic|chr9:1031710-1032671	intergenic	3.18091	3.18091	10.1182	3.18091	1.03219e+06	77657	DMRT3	976967		0.615649	TRUE	ENSG00000064218	0.615649	9062	55223.5	FALSE	0.005384	0.015274	0.017125	0.015398	0.017125	0.015398	PDX_ATAC
chr9	1042408	1042908	intergenic|chr9:1042408-1042908	intergenic	1.26152	1.26152	1.59143	1.26152	1042658	77658	DMRT2	1050345		0.785445	TRUE	ENSG00000173253	0.785445	9064	7687	FALSE	0.040565	0.084911	0.051174	0.028238	0.051174	0.028238	PDX_ATAC
chr9	1050039	1050595	promoter|chr9:1050039-1050595	promoter	9.23956	9.23956	85.3695	9.23956	1050317	77660	DMRT2	1050345		0.785445	TRUE	ENSG00000173253	0.785445	9064	28	TRUE	0.063014	0.123436	0.582225	1	0.582225	1	PDX_ATAC
chr9	1051210	1051710	genic|chr9:1051210-1051710	genic	3.08818	3.08818	9.53686	3.08818	1051460	77661	DMRT2	1050345		0.785445	TRUE	ENSG00000173253	0.785445	9064	1115	FALSE	0.063014	0.123436	0.1946	0.107382	0.1946	0.107382	PDX_ATAC
chr9	1051807	1052307	genic|chr9:1051807-1052307	genic	8.46158	8.46158	71.5983	8.46158	1052057	77662	DMRT2	1050345		0.785445	TRUE	ENSG00000173253	0.785445	9064	1712	FALSE	0.063014	0.123436	0.533201	0.294227	0.533201	0.294227	PDX_ATAC
chr9	1051807	1052307	genic|chr9:1051807-1052307	genic	8.46158	8.46158	71.5983	8.46158	1052057	77662	DMRT3	976967		0.615649	TRUE	ENSG00000064218	0.615649	9062	75090	FALSE	0.00393	0.011691	0.033254	0.029901	0.033254	0.029901	PDX_ATAC
chr9	1051807	1052307	genic|chr9:1051807-1052307	genic	8.46158	8.46158	71.5983	8.46158	1052057	77662	DMRT1	841689		0.361875	TRUE	ENSG00000137090	0.361875	9061	210368	FALSE	0.001368	0.004771	0.011577	0.023975	0.011577	0.023975	PDX_ATAC
chr9	2014637	2015468	promoter|chr9:2014637-2015468	promoter	23.1333	23.1333	535.148	23.1333	2.01505e+06	77693	SMARCA2	2015218		0.948781	TRUE	ENSG00000080503	0.948781	9065	165.5	TRUE	0.063014	0.123436	1.45773	1	1.45773	1	PDX_ATAC
chr9	2015815	2016315	genic|chr9:2015815-2016315	genic	4.53031	4.53031	20.5237	4.53031	2016065	77694	SMARCA2	2015218		0.948781	TRUE	ENSG00000080503	0.948781	9065	847	FALSE	0.063014	0.123436	0.285475	0.090894	0.285475	0.090894	PDX_ATAC
chr9	2016392	2017235	genic|chr9:2016392-2017235	genic	8.27346	8.27346	68.4501	8.27346	2.01681e+06	77695	SMARCA2	2015218		0.948781	TRUE	ENSG00000080503	0.948781	9065	1595.5	FALSE	0.063014	0.123436	0.521347	0.165995	0.521347	0.165995	PDX_ATAC
chr9	2017373	2017873	genic|chr9:2017373-2017873	genic	8.50826	8.50826	72.3905	8.50826	2017623	77696	SMARCA2	2015218		0.948781	TRUE	ENSG00000080503	0.948781	9065	2405	FALSE	0.063014	0.123436	0.536143	0.170706	0.536143	0.170706	PDX_ATAC
chr9	2570640	2571507	intergenic|chr9:2570640-2571507	intergenic	5.82744	5.82744	33.959	5.82744	2.57107e+06	77743	VLDLR	2621773		0.856237	TRUE	ENSG00000147852	0.856237	9066	50699.5	FALSE	0.005876	0.016454	0.034244	0.013905	0.034244	0.013905	PDX_ATAC
chr9	2613628	2614385	intergenic|chr9:2613628-2614385	intergenic	6.81518	6.81518	46.4467	6.81518	2.61401e+06	77748	VLDLR	2621773		0.856237	TRUE	ENSG00000147852	0.856237	9066	7766.5	FALSE	0.04014	0.084154	0.273563	0.111086	0.273563	0.111086	PDX_ATAC
chr9	2620783	2622478	promoter|chr9:2620783-2622478	promoter	16.1513	16.1513	260.866	16.1513	2.62163e+06	77749	VLDLR	2621773		0.856237	TRUE	ENSG00000147852	0.856237	9066	142.5	TRUE	0.063014	0.123436	1.01777	1	1.01777	1	PDX_ATAC
chr9	2622583	2623395	genic|chr9:2622583-2623395	genic	7.06614	7.06614	49.9304	7.06614	2622989	77750	VLDLR	2621773		0.856237	TRUE	ENSG00000147852	0.856237	9066	1216	FALSE	0.063014	0.123436	0.445269	0.18081	0.445269	0.18081	PDX_ATAC
chr9	2623396	2623896	genic|chr9:2623396-2623896	genic	4.6818	4.6818	21.9192	4.6818	2623646	77751	VLDLR	2621773		0.856237	TRUE	ENSG00000147852	0.856237	9066	1873	FALSE	0.063014	0.123436	0.295021	0.119799	0.295021	0.119799	PDX_ATAC
chr9	2843271	2844419	promoter|chr9:2843271-2844419	promoter	10.8574	10.8574	117.884	10.8574	2843845	77761	PUM3	2844130		0.789945	TRUE	ENSG00000080608	0.789945	9068	285	TRUE	0.063014	0.123436	0.684175	1	0.684175	1	PDX_ATAC
chr9	2857540	2858294	intergenic|chr9:2857540-2858294	intergenic	1.15091	1.15091	1.3246	1.15091	2857917	77762	PUM3	2844130		0.789945	TRUE	ENSG00000080608	0.789945	9068	13787	FALSE	0.022301	0.051081	0.025666	0.023536	0.025666	0.023536	PDX_ATAC
chr9	2859741	2860241	intergenic|chr9:2859741-2860241	intergenic	0.860596	0.860596	0.740625	0.860596	2859991	77763	PUM3	2844130		0.789945	TRUE	ENSG00000080608	0.789945	9068	15861	FALSE	0.019319	0.045218	0.016626	0.015246	0.016626	0.015246	PDX_ATAC
chr9	3027207	3027707	intergenic|chr9:3027207-3027707	intergenic	4.97837	4.97837	24.7842	4.97837	3027457	77772	LINC01231	3181588		0.545485	TRUE	ENSG00000236511	0.545485	9069	154131	FALSE	0.001882	0.006254	0.009367	0.013817	0.009367	0.013817	PDX_ATAC
chr9	3181121	3181997	promoter|chr9:3181121-3181997	promoter	3.5054	3.5054	12.2879	3.5054	3181559	77778	LINC01231	3181588		0.545485	TRUE	ENSG00000236511	0.545485	9069	29	TRUE	0.063014	0.123436	0.220891	1	0.220891	1	PDX_ATAC
chr9	3191624	3192124	genic|chr9:3191624-3192124	genic	3.68912	3.68912	13.6096	3.68912	3191874	77779	LINC01231	3181588		0.545485	TRUE	ENSG00000236511	0.545485	9069	10286	FALSE	0.030103	0.065907	0.111055	0.16381	0.111055	0.16381	PDX_ATAC
chr9	3205248	3206121	intergenic|chr9:3205248-3206121	intergenic	1.00756	1.00756	1.01519	1.00756	3.20568e+06	77780	LINC01231	3181588		0.545485	TRUE	ENSG00000236511	0.545485	9069	24096.5	FALSE	0.012588	0.031427	0.012684	0.018709	0.012684	0.018709	PDX_ATAC
chr9	3401136	3401977	genic|chr9:3401136-3401977	genic	8.99503	8.99503	80.9106	8.99503	3.40156e+06	77785	LINC01231	3181588		0.545485	TRUE	ENSG00000236511	0.545485	9069	219968	FALSE	0.001307	0.00459	0.011757	0.017342	0.011757	0.017342	PDX_ATAC
chr9	3498622	3499122	genic|chr9:3498622-3499122	genic	2.57845	2.57845	6.64839	2.57845	3498872	77791	RFX3	3526001		0.864391	TRUE	ENSG00000080298	0.864391	9070	27129	FALSE	0.011149	0.028348	0.028748	0.013958	0.028748	0.013958	PDX_ATAC
chr9	3508692	3509453	genic|chr9:3508692-3509453	genic	2.57706	2.57706	6.64126	2.57706	3.50907e+06	77792	RFX3	3526001		0.864391	TRUE	ENSG00000080298	0.864391	9070	16928.5	FALSE	0.018072	0.042727	0.046574	0.022614	0.046574	0.022614	PDX_ATAC
chr9	3525263	3526942	promoter|chr9:3525263-3526942	promoter	25.7044	25.7044	660.715	25.7044	3.5261e+06	77794	RFX3	3526001		0.864391	TRUE	ENSG00000080298	0.864391	9070	101.5	TRUE	0.063014	0.123436	1.61975	1	1.61975	1	PDX_ATAC
chr9	4297226	4298236	intergenic|chr9:4297226-4298236	intergenic	10.5635	10.5635	111.588	10.5635	4297731	77841	SLC1A1	4490426		0.630916	TRUE	ENSG00000106688	0.630916	9073	192695	FALSE	0.001497	0.00515	0.015812	0.016934	0.015812	0.016934	PDX_ATAC
chr9	4298277	4300283	intergenic|chr9:4298277-4300283	intergenic	14.5014	14.5014	210.291	14.5014	4299280	77842	SLC1A1	4490426		0.630916	TRUE	ENSG00000106688	0.630916	9073	191146	FALSE	0.001509	0.005186	0.021887	0.02344	0.021887	0.02344	PDX_ATAC
chr9	4334383	4334883	intergenic|chr9:4334383-4334883	intergenic	20.1425	20.1425	405.718	20.1425	4334633	77845	SLC1A1	4490426		0.630916	TRUE	ENSG00000106688	0.630916	9073	155793	FALSE	0.001861	0.006196	0.037485	0.040145	0.037485	0.040145	PDX_ATAC
chr9	4489455	4490676	promoter|chr9:4489455-4490676	promoter	5.53364	5.53364	30.6211	5.53364	4.49007e+06	77852	SLC1A1	4490426		0.630916	TRUE	ENSG00000106688	0.630916	9073	360.5	TRUE	0.063014	0.123436	0.348699	1	0.348699	1	PDX_ATAC
chr9	4491076	4491576	genic|chr9:4491076-4491576	genic	1.38544	1.38544	1.91944	1.38544	4491326	77853	SLC1A1	4490426		0.630916	TRUE	ENSG00000106688	0.630916	9073	900	FALSE	0.063014	0.123436	0.087303	0.093498	0.087303	0.093498	PDX_ATAC
chr9	4499881	4500905	genic|chr9:4499881-4500905	genic	0.796462	0.796462	0.634352	0.796462	4500393	77854	SLC1A1	4490426		0.630916	TRUE	ENSG00000106688	0.630916	9073	9967	FALSE	0.031091	0.067738	0.024762	0.02652	0.024762	0.02652	PDX_ATAC
chr9	4605700	4606523	genic|chr9:4605700-4606523	genic	6.99331	6.99331	48.9064	6.99331	4.60611e+06	77862	CDC37L1	4679552		0.840075	TRUE	ENSG00000106993	0.840075	9077	73440.5	FALSE	0.00402	0.011919	0.028116	0.0155	0.028116	0.0155	PDX_ATAC
chr9	4605700	4606523	genic|chr9:4605700-4606523	genic	6.99331	6.99331	48.9064	6.99331	4.60611e+06	77862	CDC37L1-AS1	4679480		0.836301	TRUE	ENSG00000273061	0.836301	9076	73368.5	FALSE	0.004024	0.01193	0.028144	0.015503	0.028144	0.015503	PDX_ATAC
chr9	4605700	4606523	genic|chr9:4605700-4606523	genic	6.99331	6.99331	48.9064	6.99331	4.60611e+06	77862	SPATA6L	4666674		0.521993	TRUE	ENSG00000106686	0.521993	9074	60562.5	FALSE	0.004898	0.014096	0.034254	0.017097	0.034254	0.017097	PDX_ATAC
chr9	4605700	4606523	genic|chr9:4605700-4606523	genic	6.99331	6.99331	48.9064	6.99331	4.60611e+06	77862	PLPP6	4662293		0.773033	TRUE	ENSG00000205808	0.773033	9075	56181.5	FALSE	0.00529	0.015048	0.036993	0.019004	0.036993	0.019004	PDX_ATAC
chr9	4605700	4606523	genic|chr9:4605700-4606523	genic	6.99331	6.99331	48.9064	6.99331	4.60611e+06	77862	SLC1A1	4490426		0.630916	TRUE	ENSG00000106688	0.630916	9073	115686	FALSE	0.002524	0.008027	0.017653	0.018906	0.017653	0.018906	PDX_ATAC
chr9	4657718	4658218	genic|chr9:4657718-4658218	genic	1.20751	1.20751	1.45809	1.20751	4657968	77864	SPATA6L	4666674		0.521993	TRUE	ENSG00000106686	0.521993	9074	8706	FALSE	0.03571	0.076197	0.04312	0.021522	0.04312	0.021522	PDX_ATAC
chr9	4657718	4658218	genic|chr9:4657718-4658218	genic	1.20751	1.20751	1.45809	1.20751	4657968	77864	PLPP6	4662293		0.773033	TRUE	ENSG00000205808	0.773033	9075	4325	FALSE	0.063014	0.123436	0.076091	0.039091	0.076091	0.039091	PDX_ATAC
chr9	4662030	4663500	promoter|chr9:4662030-4663500	promoter	12.8249	12.8249	164.477	12.8249	4662765	77865	PLPP6	4662293		0.773033	TRUE	ENSG00000205808	0.773033	9075	472	TRUE	0.063014	0.123436	0.80815	1	0.80815	1	PDX_ATAC
chr9	4665252	4665752	genic|chr9:4665252-4665752	genic	1.33834	1.33834	1.79115	1.33834	4665502	77866	CDC37L1	4679552		0.840075	TRUE	ENSG00000106993	0.840075	9077	14050	FALSE	0.021873	0.050248	0.029274	0.016138	0.029274	0.016138	PDX_ATAC
chr9	4665252	4665752	genic|chr9:4665252-4665752	genic	1.33834	1.33834	1.79115	1.33834	4665502	77866	CDC37L1-AS1	4679480		0.836301	TRUE	ENSG00000273061	0.836301	9076	13978	FALSE	0.021989	0.050473	0.029428	0.01621	0.029428	0.01621	PDX_ATAC
chr9	4665252	4665752	genic|chr9:4665252-4665752	genic	1.33834	1.33834	1.79115	1.33834	4665502	77866	SPATA6L	4666674		0.521993	TRUE	ENSG00000106686	0.521993	9074	1172	FALSE	0.063014	0.123436	0.084335	0.042092	0.084335	0.042092	PDX_ATAC
chr9	4665252	4665752	genic|chr9:4665252-4665752	genic	1.33834	1.33834	1.79115	1.33834	4665502	77866	PLPP6	4662293		0.773033	TRUE	ENSG00000205808	0.773033	9075	3209	FALSE	0.063014	0.123436	0.084335	0.043326	0.084335	0.043326	PDX_ATAC
chr9	4666241	4666924	promoter|chr9:4666241-4666924	promoter	2.94136	2.94136	8.6516	2.94136	4.66658e+06	77867	SPATA6L	4666674		0.521993	TRUE	ENSG00000106686	0.521993	9074	91.5	TRUE	0.063014	0.123436	0.185348	1	0.185348	1	PDX_ATAC
chr9	4678800	4680356	promoter|chr9:4678800-4680356	promoter	14.4403	14.4403	208.522	14.4403	4679578	77868	CDC37L1	4679552		0.840075	TRUE	ENSG00000106993	0.840075	9077	26	TRUE	0.063014	0.123436	0.909946	1	0.909946	1	PDX_ATAC
chr9	4678800	4680356	promoter|chr9:4678800-4680356	promoter	14.4403	14.4403	208.522	14.4403	4679578	77868	CDC37L1-AS1	4679480		0.836301	TRUE	ENSG00000273061	0.836301	9076	98	TRUE	0.063014	0.123436	0.909946	1	0.909946	1	PDX_ATAC
chr9	4733566	4734624	genic|chr9:4733566-4734624	genic	0.660921	0.660921	0.436817	0.660921	4734095	77870	AK3	4741309		0.843801	TRUE	ENSG00000147853	0.843801	9078	7214	FALSE	0.043291	0.089734	0.028612	0.015162	0.028612	0.015162	PDX_ATAC
chr9	4739436	4739936	genic|chr9:4739436-4739936	genic	1.58567	1.58567	2.51433	1.58567	4739686	77871	AK3	4741309		0.843801	TRUE	ENSG00000147853	0.843801	9078	1623	FALSE	0.063014	0.123436	0.09992	0.052949	0.09992	0.052949	PDX_ATAC
chr9	4740372	4742124	promoter|chr9:4740372-4742124	promoter	15.832	15.832	250.651	15.832	4741248	77872	AK3	4741309		0.843801	TRUE	ENSG00000147853	0.843801	9078	61	TRUE	0.063014	0.123436	0.997641	1	0.997641	1	PDX_ATAC
chr9	4761951	4763658	intergenic|chr9:4761951-4763658	intergenic	2.82551	2.82551	7.98352	2.82551	4.7628e+06	77873	AK3	4741309		0.843801	TRUE	ENSG00000147853	0.843801	9078	21495.5	FALSE	0.014151	0.034711	0.039983	0.021188	0.039983	0.021188	PDX_ATAC
chr9	4792170	4793083	promoter|chr9:4792170-4793083	promoter	39.3088	39.3088	1545.18	39.3088	4.79263e+06	77874	RCL1	4792833		0.992742	TRUE	ENSG00000120158	0.992742	9079	206.5	TRUE	0.063014	0.123436	2.47702	1	2.47702	1	PDX_ATAC
chr9	4793122	4793622	promoter|chr9:4793122-4793622	promoter	4.14972	4.14972	17.2202	4.14972	4793372	77875	RCL1	4792833		0.992742	TRUE	ENSG00000120158	0.992742	9079	539	TRUE	0.063014	0.123436	0.261492	1	0.261492	1	PDX_ATAC
chr9	4984231	4985479	promoter|chr9:4984231-4985479	promoter	34.2113	34.2113	1170.41	34.2113	4984855	77884	JAK2	4985229		0.971499	TRUE	ENSG00000096968	0.971499	9080	374	TRUE	0.063014	0.123436	2.1558	1	2.1558	1	PDX_ATAC
chr9	4994179	4994938	genic|chr9:4994179-4994938	genic	1.44561	1.44561	2.08979	1.44561	4.99456e+06	77885	JAK2	4985229		0.971499	TRUE	ENSG00000096968	0.971499	9080	9329.5	FALSE	0.033268	0.071747	0.048093	0.018573	0.048093	0.018573	PDX_ATAC
chr9	5304096	5304868	promoter|chr9:5304096-5304868	promoter	1.24147	1.24147	1.54124	1.24147	5304482	77892	RLN2	5304611		0.356431	TRUE	ENSG00000107014	0.356431	9083	129	TRUE	0.063014	0.123436	0.07823	1	0.07823	1	PDX_ATAC
chr9	5326127	5326806	intergenic|chr9:5326127-5326806	intergenic	0.440438	0.440438	0.193986	0.440438	5.32647e+06	77893	RLN1	5339873		0.372738	TRUE	ENSG00000107018	0.372738	9084	13406.5	FALSE	0.022949	0.052339	0.010108	0.015786	0.010108	0.015786	PDX_ATAC
chr9	5326822	5327631	intergenic|chr9:5326822-5327631	intergenic	6.54773	6.54773	42.8728	6.54773	5.32723e+06	77894	RLN2	5304611		0.356431	TRUE	ENSG00000107014	0.356431	9083	22615.5	FALSE	0.013433	0.03321	0.087958	0.162773	0.087958	0.162773	PDX_ATAC
chr9	5326822	5327631	intergenic|chr9:5326822-5327631	intergenic	6.54773	6.54773	42.8728	6.54773	5.32723e+06	77894	RLN1	5339873		0.372738	TRUE	ENSG00000107018	0.372738	9084	12646.5	FALSE	0.024363	0.055065	0.15952	0.249143	0.15952	0.249143	PDX_ATAC
chr9	5326822	5327631	intergenic|chr9:5326822-5327631	intergenic	6.54773	6.54773	42.8728	6.54773	5.32723e+06	77894	CD274	5450502		0.614028	TRUE	ENSG00000120217	0.614028	9086	123276	FALSE	0.002365	0.007595	0.015487	0.014245	0.015487	0.014245	PDX_ATAC
chr9	5338979	5340123	promoter|chr9:5338979-5340123	promoter	1.41067	1.41067	1.98998	1.41067	5339551	77895	RLN1	5339873		0.372738	TRUE	ENSG00000107018	0.372738	9084	322	TRUE	0.063014	0.123436	0.088892	1	0.088892	1	PDX_ATAC
chr9	5437646	5438187	promoter|chr9:5437646-5438187	promoter	15.9198	15.9198	253.441	15.9198	5.43792e+06	77897	PLGRKT	5437937		0.899787	TRUE	ENSG00000107020	0.899787	9085	20.5	TRUE	0.063014	0.123436	1.00318	1	1.00318	1	PDX_ATAC
chr9	5442339	5442839	intergenic|chr9:5442339-5442839	intergenic	1.1815	1.1815	1.39594	1.1815	5442589	77898	PLGRKT	5437937		0.899787	TRUE	ENSG00000107020	0.899787	9085	4652	FALSE	0.063014	0.123436	0.074452	0.048443	0.074452	0.048443	PDX_ATAC
chr9	5442339	5442839	intergenic|chr9:5442339-5442839	intergenic	1.1815	1.1815	1.39594	1.1815	5442589	77898	CD274	5450502		0.614028	TRUE	ENSG00000120217	0.614028	9086	7913	FALSE	0.039379	0.082797	0.046527	0.042795	0.046527	0.042795	PDX_ATAC
chr9	5450252	5451224	promoter|chr9:5450252-5451224	promoter	4.89972	4.89972	24.0072	4.89972	5450738	77899	CD274	5450502		0.614028	TRUE	ENSG00000120217	0.614028	9086	236	TRUE	0.063014	0.123436	0.308753	1	0.308753	1	PDX_ATAC
chr9	5628748	5629914	promoter|chr9:5628748-5629914	promoter	18.0837	18.0837	327.022	18.0837	5629331	77907	RIC1	5629118		0.9129	TRUE	ENSG00000107036	0.9129	9088	213	TRUE	0.063014	0.123436	1.13954	1	1.13954	1	PDX_ATAC
chr9	5832510	5833347	promoter|chr9:5832510-5833347	promoter	13.8744	13.8744	192.499	13.8744	5.83293e+06	77911	ERMP1	5833081		0.851011	TRUE	ENSG00000099219	0.851011	9089	152.5	TRUE	0.063014	0.123436	0.874287	1	0.874287	1	PDX_ATAC
chr9	5839190	5839690	intergenic|chr9:5839190-5839690	intergenic	4.25589	4.25589	18.1126	4.25589	5839440	77912	ERMP1	5833081		0.851011	TRUE	ENSG00000099219	0.851011	9089	6359	FALSE	0.049262	0.100141	0.209652	0.128656	0.209652	0.128656	PDX_ATAC
chr9	5843666	5844166	intergenic|chr9:5843666-5844166	intergenic	3.99127	3.99127	15.9303	3.99127	5843916	77913	ERMP1	5833081		0.851011	TRUE	ENSG00000099219	0.851011	9089	10835	FALSE	0.028542	0.062992	0.11392	0.069909	0.11392	0.069909	PDX_ATAC
chr9	6006815	6007635	promoter|chr9:6006815-6007635	promoter	13.8217	13.8217	191.039	13.8217	6007225	77927	KIAA2026	6008003		0.923546	TRUE	ENSG00000183354	0.923546	9091	778	TRUE	0.063014	0.123436	0.870966	1	0.870966	1	PDX_ATAC
chr9	6007753	6008820	promoter|chr9:6007753-6008820	promoter	23.5969	23.5969	556.812	23.5969	6.00829e+06	77928	KIAA2026	6008003		0.923546	TRUE	ENSG00000183354	0.923546	9091	283.5	TRUE	0.063014	0.123436	1.48694	1	1.48694	1	PDX_ATAC
chr9	6014665	6016194	promoter|chr9:6014665-6016194	promoter	4.70783	4.70783	22.1636	4.70783	6.01543e+06	77929	RANBP6	6015640		0.587704	TRUE	ENSG00000137040	0.587704	9092	210.5	TRUE	0.063014	0.123436	0.296661	1	0.296661	1	PDX_ATAC
chr9	6023844	6024575	intergenic|chr9:6023844-6024575	intergenic	0.979694	0.979694	0.9598	0.979694	6.02421e+06	77930	RANBP6	6015640		0.587704	TRUE	ENSG00000137040	0.587704	9092	8569.5	FALSE	0.036293	0.077251	0.035556	0.015365	0.035556	0.015365	PDX_ATAC
chr9	6080202	6080702	intergenic|chr9:6080202-6080702	intergenic	19.7677	19.7677	390.761	19.7677	6080452	77934	RLN2	5304611		0.356431	TRUE	ENSG00000107014	0.356431	9083	775841	FALSE	0.000359	0.001533	0.007105	0.013149	0.007105	0.013149	PDX_ATAC
chr9	6080202	6080702	intergenic|chr9:6080202-6080702	intergenic	19.7677	19.7677	390.761	19.7677	6080452	77934	ERMP1	5833081		0.851011	TRUE	ENSG00000099219	0.851011	9089	247371	FALSE	0.001159	0.004144	0.022911	0.014059	0.022911	0.014059	PDX_ATAC
chr9	6080202	6080702	intergenic|chr9:6080202-6080702	intergenic	19.7677	19.7677	390.761	19.7677	6080452	77934	KIAA2026	6008003		0.923546	TRUE	ENSG00000183354	0.923546	9091	72449	FALSE	0.004077	0.012061	0.080589	0.026619	0.080589	0.026619	PDX_ATAC
chr9	6080202	6080702	intergenic|chr9:6080202-6080702	intergenic	19.7677	19.7677	390.761	19.7677	6080452	77934	RANBP6	6015640		0.587704	TRUE	ENSG00000137040	0.587704	9092	64812	FALSE	0.004569	0.013288	0.090328	0.039034	0.090328	0.039034	PDX_ATAC
chr9	6412900	6413400	promoter|chr9:6412900-6413400	promoter	9.98778	9.98778	99.7558	9.98778	6413150	77946	UHRF2	6413150		0.84293	TRUE	ENSG00000147854	0.84293	9095	0	TRUE	0.063014	0.123436	0.629374	1	0.629374	1	PDX_ATAC
chr9	6413435	6414243	promoter|chr9:6413435-6414243	promoter	4.17036	4.17036	17.3919	4.17036	6413839	77947	UHRF2	6413150		0.84293	TRUE	ENSG00000147854	0.84293	9095	689	TRUE	0.063014	0.123436	0.262793	1	0.262793	1	PDX_ATAC
chr9	6548246	6550311	genic|chr9:6548246-6550311	genic	19.2482	19.2482	370.492	19.2482	6.54928e+06	77951	UHRF2	6413150		0.84293	TRUE	ENSG00000147854	0.84293	9095	136128	FALSE	0.002137	0.006968	0.04113	0.031016	0.04113	0.031016	PDX_ATAC
chr9	6548246	6550311	genic|chr9:6548246-6550311	genic	19.2482	19.2482	370.492	19.2482	6.54928e+06	77951	GLDC	6645692		0.845374	TRUE	ENSG00000178445	0.845374	9096	96413.5	FALSE	0.003042	0.009406	0.058559	0.029407	0.058559	0.029407	PDX_ATAC
chr9	6639813	6640707	genic|chr9:6639813-6640707	genic	2.50562	2.50562	6.27813	2.50562	6640260	77960	GLDC	6645692		0.845374	TRUE	ENSG00000178445	0.845374	9096	5432	FALSE	0.057887	0.114852	0.145044	0.072836	0.145044	0.072836	PDX_ATAC
chr9	6644960	6646026	promoter|chr9:6644960-6646026	promoter	13.4809	13.4809	181.735	13.4809	6645493	77961	GLDC	6645692		0.845374	TRUE	ENSG00000178445	0.845374	9096	199	TRUE	0.063014	0.123436	0.84949	1	0.84949	1	PDX_ATAC
chr9	6680718	6682177	intergenic|chr9:6680718-6682177	intergenic	45.9929	45.9929	2115.35	45.9929	6.68145e+06	77964	RLN2	5304611		0.356431	TRUE	ENSG00000107014	0.356431	9083	1.37684e+06	FALSE	0.0002	0.000931	0.009187	0.017001	0.009187	0.017001	PDX_ATAC
chr9	6680718	6682177	intergenic|chr9:6680718-6682177	intergenic	45.9929	45.9929	2115.35	45.9929	6.68145e+06	77964	RLN1	5339873		0.372738	TRUE	ENSG00000107018	0.372738	9084	1.34157e+06	FALSE	0.000205	0.000952	0.009434	0.014735	0.009434	0.014735	PDX_ATAC
chr9	6680718	6682177	intergenic|chr9:6680718-6682177	intergenic	45.9929	45.9929	2115.35	45.9929	6.68145e+06	77964	UHRF2	6413150		0.84293	TRUE	ENSG00000147854	0.84293	9095	268298	FALSE	0.001066	0.003861	0.049051	0.03699	0.049051	0.03699	PDX_ATAC
chr9	6680718	6682177	intergenic|chr9:6680718-6682177	intergenic	45.9929	45.9929	2115.35	45.9929	6.68145e+06	77964	GLDC	6645692		0.845374	TRUE	ENSG00000178445	0.845374	9096	35755.5	FALSE	0.008403	0.022295	0.386479	0.194077	0.386479	0.194077	PDX_ATAC
chr9	6680718	6682177	intergenic|chr9:6680718-6682177	intergenic	45.9929	45.9929	2115.35	45.9929	6.68145e+06	77964	KDM4C	6757640		0.931046	TRUE	ENSG00000107077	0.931046	9097	76192.5	FALSE	0.003872	0.011544	0.178073	0.064356	0.178073	0.064356	PDX_ATAC
chr9	6680718	6682177	intergenic|chr9:6680718-6682177	intergenic	45.9929	45.9929	2115.35	45.9929	6.68145e+06	77964	TMEM261	7799806		0.496492	TRUE	ENSG00000137038	0.496492	9098	1.11836e+06	FALSE	0.000247	0.001115	0.011367	0.018271	0.011367	0.018271	PDX_ATAC
chr9	6680718	6682177	intergenic|chr9:6680718-6682177	intergenic	45.9929	45.9929	2115.35	45.9929	6.68145e+06	77964	PTPRD	8733946		0.372907	TRUE	ENSG00000153707	0.372907	9099	2.0525e+06	FALSE	0.000133	0.000658	0.006103	0.014551	0.006103	0.014551	PDX_ATAC
chr9	6703485	6704814	intergenic|chr9:6703485-6704814	intergenic	21.9921	21.9921	483.654	21.9921	6.70415e+06	77965	UHRF2	6413150		0.84293	TRUE	ENSG00000147854	0.84293	9095	291000	FALSE	0.000981	0.003598	0.021582	0.016275	0.021582	0.016275	PDX_ATAC
chr9	6703485	6704814	intergenic|chr9:6703485-6704814	intergenic	21.9921	21.9921	483.654	21.9921	6.70415e+06	77965	GLDC	6645692		0.845374	TRUE	ENSG00000178445	0.845374	9096	58457.5	FALSE	0.005079	0.014537	0.111695	0.05609	0.111695	0.05609	PDX_ATAC
chr9	6703485	6704814	intergenic|chr9:6703485-6704814	intergenic	21.9921	21.9921	483.654	21.9921	6.70415e+06	77965	KDM4C	6757640		0.931046	TRUE	ENSG00000107077	0.931046	9097	53490.5	FALSE	0.005562	0.015704	0.12233	0.04421	0.12233	0.04421	PDX_ATAC
chr9	6715658	6716662	intergenic|chr9:6715658-6716662	intergenic	16.7681	16.7681	281.168	16.7681	6716160	77966	GLDC	6645692		0.845374	TRUE	ENSG00000178445	0.845374	9096	70468	FALSE	0.004194	0.012356	0.070329	0.035317	0.070329	0.035317	PDX_ATAC
chr9	6715658	6716662	intergenic|chr9:6715658-6716662	intergenic	16.7681	16.7681	281.168	16.7681	6716160	77966	KDM4C	6757640		0.931046	TRUE	ENSG00000107077	0.931046	9097	41480	FALSE	0.007217	0.019593	0.121021	0.043737	0.121021	0.043737	PDX_ATAC
chr9	6756857	6759249	promoter|chr9:6756857-6759249	promoter	32.0351	32.0351	1026.25	32.0351	6758053	77967	KDM4C	6757640		0.931046	TRUE	ENSG00000107077	0.931046	9097	413	TRUE	0.063014	0.123436	2.01867	1	2.01867	1	PDX_ATAC
chr9	7776763	7777604	intergenic|chr9:7776763-7777604	intergenic	2.43097	2.43097	5.9096	2.43097	7.77718e+06	78019	TMEM261	7799806		0.496492	TRUE	ENSG00000137038	0.496492	9098	22622.5	FALSE	0.013429	0.033201	0.032646	0.052471	0.032646	0.052471	PDX_ATAC
chr9	7777750	7778250	intergenic|chr9:7777750-7778250	intergenic	1.8298	1.8298	3.34815	1.8298	7778000	78020	TMEM261	7799806		0.496492	TRUE	ENSG00000137038	0.496492	9098	21806	FALSE	0.013944	0.03428	0.025515	0.041011	0.025515	0.041011	PDX_ATAC
chr9	7782336	7782836	intergenic|chr9:7782336-7782836	intergenic	0.632089	0.632089	0.399537	0.632089	7782586	78022	TMEM261	7799806		0.496492	TRUE	ENSG00000137038	0.496492	9098	17220	FALSE	0.017759	0.042097	0.011225	0.018042	0.011225	0.018042	PDX_ATAC
chr9	7789808	7790926	intergenic|chr9:7789808-7790926	intergenic	1.42394	1.42394	2.0276	1.42394	7790367	78023	TMEM261	7799806		0.496492	TRUE	ENSG00000137038	0.496492	9098	9439	FALSE	0.032873	0.071022	0.046809	0.075236	0.046809	0.075236	PDX_ATAC
chr9	7791423	7791923	intergenic|chr9:7791423-7791923	intergenic	2.23136	2.23136	4.97895	2.23136	7791673	78024	TMEM261	7799806		0.496492	TRUE	ENSG00000137038	0.496492	9098	8133	FALSE	0.038289	0.080846	0.085436	0.137321	0.085436	0.137321	PDX_ATAC
chr9	7798719	7800076	promoter|chr9:7798719-7800076	promoter	3.03498	3.03498	9.2111	3.03498	7.7994e+06	78025	TMEM261	7799806		0.496492	TRUE	ENSG00000137038	0.496492	9098	408.5	TRUE	0.063014	0.123436	0.191247	1	0.191247	1	PDX_ATAC
chr9	7811636	7812136	intergenic|chr9:7811636-7812136	intergenic	0.730522	0.730522	0.533662	0.730522	7811886	78026	TMEM261	7799806		0.496492	TRUE	ENSG00000137038	0.496492	9098	12080	FALSE	0.025533	0.057305	0.018653	0.02998	0.018653	0.02998	PDX_ATAC
chr9	8095491	8096257	intergenic|chr9:8095491-8096257	intergenic	10.0041	10.0041	100.081	10.0041	8095874	78040	TMEM261	7799806		0.496492	TRUE	ENSG00000137038	0.496492	9098	296068	FALSE	0.000964	0.003544	0.009645	0.015503	0.009645	0.015503	PDX_ATAC
chr9	8329529	8330348	genic|chr9:8329529-8330348	genic	8.17018	8.17018	66.7518	8.17018	8.32994e+06	78048	PTPRD	8733946		0.372907	TRUE	ENSG00000153707	0.372907	9099	404008	FALSE	0.000701	0.002704	0.005729	0.013659	0.005729	0.013659	PDX_ATAC
chr9	8695139	8695639	genic|chr9:8695139-8695639	genic	2.15502	2.15502	4.6441	2.15502	8695389	78063	PTPRD	8733946		0.372907	TRUE	ENSG00000153707	0.372907	9099	38557	FALSE	0.007778	0.020879	0.016762	0.039962	0.016762	0.039962	PDX_ATAC
chr9	8718007	8718801	genic|chr9:8718007-8718801	genic	1.72774	1.72774	2.98509	1.72774	8718404	78064	PTPRD	8733946		0.372907	TRUE	ENSG00000153707	0.372907	9099	15542	FALSE	0.019725	0.046024	0.03408	0.081249	0.03408	0.081249	PDX_ATAC
chr9	8720024	8720524	genic|chr9:8720024-8720524	genic	0.259998	0.259998	0.067599	0.259998	8720274	78065	PTPRD	8733946		0.372907	TRUE	ENSG00000153707	0.372907	9099	13672	FALSE	0.022493	0.051454	0.005848	0.013942	0.005848	0.013942	PDX_ATAC
chr9	8732743	8733553	promoter|chr9:8732743-8733553	promoter	0.886313	0.886313	0.785551	0.886313	8733148	78066	PTPRD	8733946		0.372907	TRUE	ENSG00000153707	0.372907	9099	798	TRUE	0.063014	0.123436	0.05585	1	0.05585	1	PDX_ATAC
chr9	8733580	8734363	promoter|chr9:8733580-8734363	promoter	1.33607	1.33607	1.78507	1.33607	8.73397e+06	78067	PTPRD	8733946		0.372907	TRUE	ENSG00000153707	0.372907	9099	25.5	TRUE	0.063014	0.123436	0.084191	1	0.084191	1	PDX_ATAC
chr9	8768743	8769609	intergenic|chr9:8768743-8769609	intergenic	1.18949	1.18949	1.41488	1.18949	8769176	78068	PTPRD	8733946		0.372907	TRUE	ENSG00000153707	0.372907	9099	35230	FALSE	0.008531	0.022584	0.010148	0.024193	0.010148	0.024193	PDX_ATAC
chr9	8783423	8784336	intergenic|chr9:8783423-8784336	intergenic	1.04537	1.04537	1.09281	1.04537	8.78388e+06	78069	PTPRD	8733946		0.372907	TRUE	ENSG00000153707	0.372907	9099	49933.5	FALSE	0.005969	0.016673	0.006239	0.014875	0.006239	0.014875	PDX_ATAC
chr9	8784530	8785824	intergenic|chr9:8784530-8785824	intergenic	1.0712	1.0712	1.14747	1.0712	8785177	78070	PTPRD	8733946		0.372907	TRUE	ENSG00000153707	0.372907	9099	51231	FALSE	0.005814	0.016305	0.006228	0.014847	0.006228	0.014847	PDX_ATAC
chr9	8845308	8846603	intergenic|chr9:8845308-8846603	intergenic	2.47933	2.47933	6.14707	2.47933	8.84596e+06	78074	PTPRD	8733946		0.372907	TRUE	ENSG00000153707	0.372907	9099	112010	FALSE	0.002609	0.008256	0.006469	0.015423	0.006469	0.015423	PDX_ATAC
chr9	8845308	8846603	intergenic|chr9:8845308-8846603	intergenic	2.47933	2.47933	6.14707	2.47933	8.84596e+06	78074	PTPRD-AS1	8858017		0.483451	TRUE	ENSG00000225706	0.483451	9100	12061.5	FALSE	0.025574	0.057381	0.063405	0.097389	0.063405	0.097389	PDX_ATAC
chr9	8854953	8855453	intergenic|chr9:8854953-8855453	intergenic	0.590195	0.590195	0.34833	0.590195	8855203	78075	PTPRD-AS1	8858017		0.483451	TRUE	ENSG00000225706	0.483451	9100	2814	FALSE	0.063014	0.123436	0.037191	0.057124	0.037191	0.057124	PDX_ATAC
chr9	8856878	8858659	promoter|chr9:8856878-8858659	promoter	3.36787	3.36787	11.3425	3.36787	8.85777e+06	78076	PTPRD-AS1	8858017		0.483451	TRUE	ENSG00000225706	0.483451	9100	248.5	TRUE	0.063014	0.123436	0.212224	1	0.212224	1	PDX_ATAC
chr9	8858738	8859238	genic|chr9:8858738-8859238	genic	0.687169	0.687169	0.472201	0.687169	8858988	78077	PTPRD-AS1	8858017		0.483451	TRUE	ENSG00000225706	0.483451	9100	971	FALSE	0.063014	0.123436	0.043302	0.06651	0.043302	0.06651	PDX_ATAC
chr9	8862966	8863466	intergenic|chr9:8862966-8863466	intergenic	0.810644	0.810644	0.657144	0.810644	8863216	78078	PTPRD-AS1	8858017		0.483451	TRUE	ENSG00000225706	0.483451	9100	5199	FALSE	0.060546	0.119316	0.049081	0.075387	0.049081	0.075387	PDX_ATAC
chr9	8870593	8871319	intergenic|chr9:8870593-8871319	intergenic	0.920337	0.920337	0.84702	0.920337	8870956	78079	PTPRD-AS1	8858017		0.483451	TRUE	ENSG00000225706	0.483451	9100	12939	FALSE	0.023799	0.053981	0.021903	0.033642	0.021903	0.033642	PDX_ATAC
chr9	8917914	8918796	intergenic|chr9:8917914-8918796	intergenic	4.35078	4.35078	18.9293	4.35078	8918355	78081	PTPRD	8733946		0.372907	TRUE	ENSG00000153707	0.372907	9099	184409	FALSE	0.001566	0.00535	0.006812	0.016241	0.006812	0.016241	PDX_ATAC
chr9	8917914	8918796	intergenic|chr9:8917914-8918796	intergenic	4.35078	4.35078	18.9293	4.35078	8918355	78081	PTPRD-AS1	8858017		0.483451	TRUE	ENSG00000225706	0.483451	9100	60338	FALSE	0.004917	0.014142	0.021392	0.032858	0.021392	0.032858	PDX_ATAC
chr9	8999988	9001474	intergenic|chr9:8999988-9001474	intergenic	5.09795	5.09795	25.9891	5.09795	9000731	78084	PTPRD	8733946		0.372907	TRUE	ENSG00000153707	0.372907	9099	266785	FALSE	0.001073	0.00388	0.005468	0.013037	0.005468	0.013037	PDX_ATAC
chr9	8999988	9001474	intergenic|chr9:8999988-9001474	intergenic	5.09795	5.09795	25.9891	5.09795	9000731	78084	PTPRD-AS1	8858017		0.483451	TRUE	ENSG00000225706	0.483451	9100	142714	FALSE	0.002036	0.006687	0.010379	0.015942	0.010379	0.015942	PDX_ATAC
chr9	10612507	10613455	promoter|chr9:10612507-10613455	promoter	5.44213	5.44213	29.6168	5.44213	10612981	78130	PTPRD-AS2	10613205		0.630916	TRUE	ENSG00000226717	0.630916	9101	224	TRUE	0.063014	0.123436	0.342933	1	0.342933	1	PDX_ATAC
chr9	12759638	12760249	intergenic|chr9:12759638-12760249	intergenic	2.39656	2.39656	5.74348	2.39656	1.27599e+07	78166	LURAP1L	12775012		0.417594	TRUE	ENSG00000153714	0.417594	9103	15068.5	FALSE	0.02036	0.04728	0.048795	0.034321	0.048795	0.034321	PDX_ATAC
chr9	12767628	12768128	intergenic|chr9:12767628-12768128	intergenic	0.468692	0.468692	0.219672	0.468692	12767878	78167	LURAP1L	12775012		0.417594	TRUE	ENSG00000153714	0.417594	9103	7134	FALSE	0.043789	0.090608	0.020523	0.014436	0.020523	0.014436	PDX_ATAC
chr9	12774712	12776751	promoter|chr9:12774712-12776751	promoter	12.1711	12.1711	148.135	12.1711	1.27757e+07	78168	LURAP1L	12775012		0.417594	TRUE	ENSG00000153714	0.417594	9103	719.5	TRUE	0.063014	0.123436	0.766953	1	0.766953	1	PDX_ATAC
chr9	12784400	12785931	genic|chr9:12784400-12785931	genic	8.10686	8.10686	65.7212	8.10686	1.27852e+07	78169	LURAP1L	12775012		0.417594	TRUE	ENSG00000153714	0.417594	9103	10153.5	FALSE	0.030506	0.066654	0.247306	0.173949	0.247306	0.173949	PDX_ATAC
chr9	12793894	12794979	genic|chr9:12793894-12794979	genic	1.44283	1.44283	2.08176	1.44283	1.27944e+07	78170	LURAP1L	12775012		0.417594	TRUE	ENSG00000153714	0.417594	9103	19424.5	FALSE	0.015698	0.037909	0.022649	0.015931	0.022649	0.015931	PDX_ATAC
chr9	12798035	12798806	genic|chr9:12798035-12798806	genic	2.47406	2.47406	6.12095	2.47406	1.27984e+07	78171	LURAP1L	12775012		0.417594	TRUE	ENSG00000153714	0.417594	9103	23408.5	FALSE	0.012968	0.032229	0.032082	0.022566	0.032082	0.022566	PDX_ATAC
chr9	12813918	12814889	genic|chr9:12813918-12814889	genic	8.75981	8.75981	76.7342	8.75981	1.28144e+07	78172	LURAP1L	12775012		0.417594	TRUE	ENSG00000153714	0.417594	9103	39391.5	FALSE	0.00761	0.020493	0.066658	0.046885	0.066658	0.046885	PDX_ATAC
chr9	12817659	12818159	genic|chr9:12817659-12818159	genic	4.19838	4.19838	17.6264	4.19838	12817909	78174	LURAP1L	12775012		0.417594	TRUE	ENSG00000153714	0.417594	9103	42897	FALSE	0.006973	0.019028	0.029276	0.020592	0.029276	0.020592	PDX_ATAC
chr9	13243697	13244685	genic|chr9:13243697-13244685	genic	4.14322	4.14322	17.1663	4.14322	13244191	78194	MPDZ	13279564		0.688909	TRUE	ENSG00000107186	0.688909	9104	35373	FALSE	0.008496	0.022504	0.035201	0.035613	0.035201	0.035613	PDX_ATAC
chr9	13278251	13279125	promoter|chr9:13278251-13279125	promoter	3.97146	3.97146	15.7725	3.97146	13278688	78195	MPDZ	13279564		0.688909	TRUE	ENSG00000107186	0.688909	9104	876	TRUE	0.063014	0.123436	0.250259	1	0.250259	1	PDX_ATAC
chr9	13279142	13279943	promoter|chr9:13279142-13279943	promoter	6.49481	6.49481	42.1826	6.49481	1.32795e+07	78196	MPDZ	13279564		0.688909	TRUE	ENSG00000107186	0.688909	9104	21.5	TRUE	0.063014	0.123436	0.409267	1	0.409267	1	PDX_ATAC
chr9	13288066	13288566	intergenic|chr9:13288066-13288566	intergenic	0.824915	0.824915	0.680485	0.824915	13288316	78197	MPDZ	13279564		0.688909	TRUE	ENSG00000107186	0.688909	9104	8752	FALSE	0.035518	0.075848	0.029299	0.029642	0.029299	0.029642	PDX_ATAC
chr9	13410554	13411054	genic|chr9:13410554-13411054	genic	0.598405	0.598405	0.358089	0.598405	13410804	78201	FLJ41200	13431329		0.313776	TRUE	ENSG00000270547	0.313776	9105	20525	FALSE	0.014836	0.036134	0.008878	0.013763	0.008878	0.013763	PDX_ATAC
chr9	13429206	13430216	genic|chr9:13429206-13430216	genic	1.19701	1.19701	1.43284	1.19701	13429711	78202	FLJ41200	13431329		0.313776	TRUE	ENSG00000270547	0.313776	9105	1618	FALSE	0.063014	0.123436	0.075429	0.116927	0.075429	0.116927	PDX_ATAC
chr9	13430285	13430785	genic|chr9:13430285-13430785	genic	0.602506	0.602506	0.363013	0.602506	13430535	78203	FLJ41200	13431329		0.313776	TRUE	ENSG00000270547	0.313776	9105	794	FALSE	0.063014	0.123436	0.037967	0.058854	0.037967	0.058854	PDX_ATAC
chr9	13430863	13431579	promoter|chr9:13430863-13431579	promoter	0.860148	0.860148	0.739855	0.860148	13431221	78204	FLJ41200	13431329		0.313776	TRUE	ENSG00000270547	0.313776	9105	108	TRUE	0.063014	0.123436	0.054202	1	0.054202	1	PDX_ATAC
chr9	13434405	13435386	intergenic|chr9:13434405-13435386	intergenic	0.56735	0.56735	0.321886	0.56735	1.34349e+07	78205	FLJ41200	13431329		0.313776	TRUE	ENSG00000270547	0.313776	9105	3566.5	FALSE	0.063014	0.123436	0.035751	0.05542	0.035751	0.05542	PDX_ATAC
chr9	13442661	13443161	intergenic|chr9:13442661-13443161	intergenic	0.646191	0.646191	0.417563	0.646191	13442911	78206	FLJ41200	13431329		0.313776	TRUE	ENSG00000270547	0.313776	9105	11582	FALSE	0.026658	0.059443	0.017226	0.026704	0.017226	0.026704	PDX_ATAC
chr9	13443315	13444795	intergenic|chr9:13443315-13444795	intergenic	2.69116	2.69116	7.24237	2.69116	13444055	78207	FLJ41200	13431329		0.313776	TRUE	ENSG00000270547	0.313776	9105	12726	FALSE	0.024207	0.054766	0.065145	0.100984	0.065145	0.100984	PDX_ATAC
chr9	13445079	13445579	intergenic|chr9:13445079-13445579	intergenic	0.872242	0.872242	0.760806	0.872242	13445329	78208	FLJ41200	13431329		0.313776	TRUE	ENSG00000270547	0.313776	9105	14000	FALSE	0.021953	0.050404	0.019149	0.029683	0.019149	0.029683	PDX_ATAC
chr9	13447934	13448434	intergenic|chr9:13447934-13448434	intergenic	0.630136	0.630136	0.397071	0.630136	13448184	78209	FLJ41200	13431329		0.313776	TRUE	ENSG00000270547	0.313776	9105	16855	FALSE	0.018153	0.042889	0.011439	0.017732	0.011439	0.017732	PDX_ATAC
chr9	13461460	13461960	intergenic|chr9:13461460-13461960	intergenic	1.00901	1.00901	1.01811	1.00901	13461710	78210	FLJ41200	13431329		0.313776	TRUE	ENSG00000270547	0.313776	9105	30381	FALSE	0.009929	0.025689	0.010018	0.01553	0.010018	0.01553	PDX_ATAC
chr9	13513647	13514548	intergenic|chr9:13513647-13514548	intergenic	4.07399	4.07399	16.5974	4.07399	1.35141e+07	78212	FLJ41200	13431329		0.313776	TRUE	ENSG00000270547	0.313776	9105	82768.5	FALSE	0.003557	0.010742	0.014491	0.022464	0.014491	0.022464	PDX_ATAC
chr9	13568393	13569664	intergenic|chr9:13568393-13569664	intergenic	4.44515	4.44515	19.7593	4.44515	1.3569e+07	78219	FLJ41200	13431329		0.313776	TRUE	ENSG00000270547	0.313776	9105	137700	FALSE	0.002112	0.006898	0.009387	0.014552	0.009387	0.014552	PDX_ATAC
chr9	14303072	14303979	genic|chr9:14303072-14303979	genic	4.78337	4.78337	22.8806	4.78337	1.43035e+07	78289	NFIB	14314046		0.514009	TRUE	ENSG00000147862	0.514009	9107	10520.5	FALSE	0.029416	0.064627	0.14071	0.032466	0.14071	0.032466	PDX_ATAC
chr9	14306608	14307389	genic|chr9:14306608-14307389	genic	2.27934	2.27934	5.19541	2.27934	1.4307e+07	78290	NFIB	14314046		0.514009	TRUE	ENSG00000147862	0.514009	9107	7047.5	FALSE	0.044339	0.091575	0.101064	0.023319	0.101064	0.023319	PDX_ATAC
chr9	14307805	14308539	genic|chr9:14307805-14308539	genic	1.45029	1.45029	2.10335	1.45029	14308172	78291	NFIB	14314046		0.514009	TRUE	ENSG00000147862	0.514009	9107	5874	FALSE	0.053431	0.107296	0.077491	0.017879	0.077491	0.017879	PDX_ATAC
chr9	14309348	14309848	genic|chr9:14309348-14309848	genic	0.901845	0.901845	0.813324	0.901845	14309598	78292	NFIB	14314046		0.514009	TRUE	ENSG00000147862	0.514009	9107	4448	FALSE	0.063014	0.123436	0.056829	0.013112	0.056829	0.013112	PDX_ATAC
chr9	14312769	14313501	genic|chr9:14312769-14313501	genic	4.02337	4.02337	16.1875	4.02337	14313135	78293	NFIB	14314046		0.514009	TRUE	ENSG00000147862	0.514009	9107	911	FALSE	0.063014	0.123436	0.25353	0.058497	0.25353	0.058497	PDX_ATAC
chr9	14313796	14314379	promoter|chr9:14313796-14314379	promoter	2.5282	2.5282	6.3918	2.5282	1.43141e+07	78294	NFIB	14314046		0.514009	TRUE	ENSG00000147862	0.514009	9107	41.5	TRUE	0.063014	0.123436	0.159313	1	0.159313	1	PDX_ATAC
chr9	14314499	14316484	promoter|chr9:14314499-14316484	promoter	22.6137	22.6137	511.38	22.6137	1.43155e+07	78295	NFIB	14314046		0.514009	TRUE	ENSG00000147862	0.514009	9107	1445.5	TRUE	0.063014	0.123436	1.42499	1	1.42499	1	PDX_ATAC
chr9	14322338	14322838	intergenic|chr9:14322338-14322838	intergenic	27.1264	27.1264	735.84	27.1264	14322588	78296	FLJ41200	13431329		0.313776	TRUE	ENSG00000270547	0.313776	9105	891259	FALSE	0.000312	0.001359	0.008459	0.013113	0.008459	0.013113	PDX_ATAC
chr9	14322338	14322838	intergenic|chr9:14322338-14322838	intergenic	27.1264	27.1264	735.84	27.1264	14322588	78296	NFIB	14314046		0.514009	TRUE	ENSG00000147862	0.514009	9107	8542	FALSE	0.036412	0.077468	0.987737	0.227901	0.987737	0.227901	PDX_ATAC
chr9	14322338	14322838	intergenic|chr9:14322338-14322838	intergenic	27.1264	27.1264	735.84	27.1264	14322588	78296	ZDHHC21	14693482		0.75375	TRUE	ENSG00000175893	0.75375	9108	370894	FALSE	0.000765	0.002913	0.020764	0.020411	0.020764	0.020411	PDX_ATAC
chr9	14322338	14322838	intergenic|chr9:14322338-14322838	intergenic	27.1264	27.1264	735.84	27.1264	14322588	78296	CER1	14722717		0.488314	TRUE	ENSG00000147869	0.488314	9109	400129	FALSE	0.000708	0.002727	0.019211	0.026434	0.019211	0.026434	PDX_ATAC
chr9	14322338	14322838	intergenic|chr9:14322338-14322838	intergenic	27.1264	27.1264	735.84	27.1264	14322588	78296	FREM1	14910995		0.306881	TRUE	ENSG00000164946	0.306881	9110	588407	FALSE	0.000477	0.00195	0.012943	0.018943	0.012943	0.018943	PDX_ATAC
chr9	14326323	14326823	intergenic|chr9:14326323-14326823	intergenic	13.7477	13.7477	188.998	13.7477	14326573	78297	NFIB	14314046		0.514009	TRUE	ENSG00000147862	0.514009	9107	12527	FALSE	0.024601	0.055522	0.338203	0.078034	0.338203	0.078034	PDX_ATAC
chr9	14326323	14326823	intergenic|chr9:14326323-14326823	intergenic	13.7477	13.7477	188.998	13.7477	14326573	78297	CER1	14722717		0.488314	TRUE	ENSG00000147869	0.488314	9109	396144	FALSE	0.000716	0.002751	0.009837	0.013535	0.009837	0.013535	PDX_ATAC
chr9	14346711	14348365	intergenic|chr9:14346711-14348365	intergenic	9.43195	9.43195	88.9616	9.43195	14347538	78304	NFIB	14314046		0.514009	TRUE	ENSG00000147862	0.514009	9107	33492	FALSE	0.008985	0.0236	0.084747	0.019554	0.084747	0.019554	PDX_ATAC
chr9	14678723	14679223	genic|chr9:14678723-14679223	genic	0.793196	0.793196	0.62916	0.793196	14678973	78331	ZDHHC21	14693482		0.75375	TRUE	ENSG00000175893	0.75375	9108	14509	FALSE	0.021165	0.048862	0.016788	0.016503	0.016788	0.016503	PDX_ATAC
chr9	14692525	14693732	promoter|chr9:14692525-14693732	promoter	9.09409	9.09409	82.7025	9.09409	1.46931e+07	78332	ZDHHC21	14693482		0.75375	TRUE	ENSG00000175893	0.75375	9108	353.5	TRUE	0.063014	0.123436	0.573059	1	0.573059	1	PDX_ATAC
chr9	14721867	14722367	promoter|chr9:14721867-14722367	promoter	0.719195	0.719195	0.517241	0.719195	14722117	78333	CER1	14722717		0.488314	TRUE	ENSG00000147869	0.488314	9109	600	TRUE	0.063014	0.123436	0.04532	1	0.04532	1	PDX_ATAC
chr9	14722467	14723079	promoter|chr9:14722467-14723079	promoter	2.567	2.567	6.58951	2.567	14722773	78334	CER1	14722717		0.488314	TRUE	ENSG00000147869	0.488314	9109	56	TRUE	0.063014	0.123436	0.161758	1	0.161758	1	PDX_ATAC
chr9	14723263	14723763	intergenic|chr9:14723263-14723763	intergenic	0.514365	0.514365	0.264571	0.514365	14723513	78335	CER1	14722717		0.488314	TRUE	ENSG00000147869	0.488314	9109	796	FALSE	0.063014	0.123436	0.032412	0.044598	0.032412	0.044598	PDX_ATAC
chr9	14865342	14865842	genic|chr9:14865342-14865842	genic	1.96818	1.96818	3.87372	1.96818	14865592	78343	FREM1	14910995		0.306881	TRUE	ENSG00000164946	0.306881	9110	45403	FALSE	0.006579	0.018111	0.012949	0.018952	0.012949	0.018952	PDX_ATAC
chr9	14907225	14907725	genic|chr9:14907225-14907725	genic	1.20531	1.20531	1.45277	1.20531	14907475	78347	FREM1	14910995		0.306881	TRUE	ENSG00000164946	0.306881	9110	3520	FALSE	0.063014	0.123436	0.075952	0.111162	0.075952	0.111162	PDX_ATAC
chr9	14908521	14909257	genic|chr9:14908521-14909257	genic	0.693825	0.693825	0.481393	0.693825	14908889	78348	FREM1	14910995		0.306881	TRUE	ENSG00000164946	0.306881	9110	2106	FALSE	0.063014	0.123436	0.043721	0.063989	0.043721	0.063989	PDX_ATAC
chr9	14909765	14910540	promoter|chr9:14909765-14910540	promoter	1.4298	1.4298	2.04434	1.4298	1.49102e+07	78349	FREM1	14910995		0.306881	TRUE	ENSG00000164946	0.306881	9110	842.5	TRUE	0.063014	0.123436	0.090098	1	0.090098	1	PDX_ATAC
chr9	14910745	14911245	promoter|chr9:14910745-14911245	promoter	0.550841	0.550841	0.303426	0.550841	14910995	78350	FREM1	14910995		0.306881	TRUE	ENSG00000164946	0.306881	9110	0	TRUE	0.063014	0.123436	0.034711	1	0.034711	1	PDX_ATAC
chr9	14935867	14936932	intergenic|chr9:14935867-14936932	intergenic	0.861986	0.861986	0.74302	0.861986	1.49364e+07	78352	FREM1	14910995		0.306881	TRUE	ENSG00000164946	0.306881	9110	25404.5	FALSE	0.011925	0.030015	0.010279	0.015044	0.010279	0.015044	PDX_ATAC
chr9	14992456	14993520	intergenic|chr9:14992456-14993520	intergenic	12.6948	12.6948	161.157	12.6948	14992988	78354	CER1	14722717		0.488314	TRUE	ENSG00000147869	0.488314	9109	270271	FALSE	0.001059	0.003837	0.013438	0.018489	0.013438	0.018489	PDX_ATAC
chr9	14992456	14993520	intergenic|chr9:14992456-14993520	intergenic	12.6948	12.6948	161.157	12.6948	14992988	78354	FREM1	14910995		0.306881	TRUE	ENSG00000164946	0.306881	9110	81993	FALSE	0.003591	0.01083	0.045593	0.066729	0.045593	0.066729	PDX_ATAC
chr9	15293687	15294908	genic|chr9:15293687-15294908	genic	3.31433	3.31433	10.9848	3.31433	1.52943e+07	78382	TTC39B	15307360		0.934191	TRUE	ENSG00000155158	0.934191	9111	13062.5	FALSE	0.023568	0.053536	0.078113	0.030295	0.078113	0.030295	PDX_ATAC
chr9	15295609	15296580	genic|chr9:15295609-15296580	genic	1.46438	1.46438	2.1444	1.46438	1.52961e+07	78383	TTC39B	15307360		0.934191	TRUE	ENSG00000155158	0.934191	9111	11265.5	FALSE	0.027426	0.060893	0.040162	0.015576	0.040162	0.015576	PDX_ATAC
chr9	15306035	15306535	genic|chr9:15306035-15306535	genic	9.84711	9.84711	96.9655	9.84711	15306285	78385	TTC39B	15307360		0.934191	TRUE	ENSG00000155158	0.934191	9111	1075	FALSE	0.063014	0.123436	0.62051	0.240659	0.62051	0.240659	PDX_ATAC
chr9	15306743	15307610	promoter|chr9:15306743-15307610	promoter	20.9865	20.9865	440.432	20.9865	1.53072e+07	78386	TTC39B	15307360		0.934191	TRUE	ENSG00000155158	0.934191	9111	183.5	TRUE	0.063014	0.123436	1.32245	1	1.32245	1	PDX_ATAC
chr9	15349642	15350851	intergenic|chr9:15349642-15350851	intergenic	4.9001	4.9001	24.011	4.9001	1.53502e+07	78388	TTC39B	15307360		0.934191	TRUE	ENSG00000155158	0.934191	9111	42886.5	FALSE	0.006975	0.019032	0.034178	0.013256	0.034178	0.013256	PDX_ATAC
chr9	15416793	15417293	intergenic|chr9:15416793-15417293	intergenic	0.583574	0.583574	0.340559	0.583574	15417043	78394	SNAPC3	15422783		0.954805	TRUE	ENSG00000164975	0.954805	9112	5740	FALSE	0.054709	0.109472	0.031927	0.013948	0.031927	0.013948	PDX_ATAC
chr9	15422493	15423777	promoter|chr9:15422493-15423777	promoter	25.8957	25.8957	670.587	25.8957	15423135	78395	SNAPC3	15422783		0.954805	TRUE	ENSG00000164975	0.954805	9112	352	TRUE	0.063014	0.123436	1.6318	1	1.6318	1	PDX_ATAC
chr9	15430876	15431376	genic|chr9:15430876-15431376	genic	2.57291	2.57291	6.61988	2.57291	15431126	78396	SNAPC3	15422783		0.954805	TRUE	ENSG00000164975	0.954805	9112	8343	FALSE	0.037302	0.079073	0.095975	0.041928	0.095975	0.041928	PDX_ATAC
chr9	15501023	15501523	genic|chr9:15501023-15501523	genic	1.07493	1.07493	1.15547	1.07493	15501273	78400	PSIP1	15511019		0.800494	TRUE	ENSG00000164985	0.800494	9113	9746	FALSE	0.031813	0.069072	0.034196	0.025038	0.034196	0.025038	PDX_ATAC
chr9	15509859	15510690	promoter|chr9:15509859-15510690	promoter	2.95493	2.95493	8.73163	2.95493	1.55103e+07	78401	PSIP1	15511019		0.800494	TRUE	ENSG00000164985	0.800494	9113	744.5	TRUE	0.063014	0.123436	0.186203	1	0.186203	1	PDX_ATAC
chr9	15510720	15511755	promoter|chr9:15510720-15511755	promoter	9.49928	9.49928	90.2362	9.49928	1.55112e+07	78402	PSIP1	15511019		0.800494	TRUE	ENSG00000164985	0.800494	9113	218.5	TRUE	0.063014	0.123436	0.598591	1	0.598591	1	PDX_ATAC
chr9	15552205	15552705	promoter|chr9:15552205-15552705	promoter	2.34165	2.34165	5.48331	2.34165	15552455	78403	CCDC171	15553006		0.879875	TRUE	ENSG00000164989	0.879875	9114	551	TRUE	0.063014	0.123436	0.147557	1	0.147557	1	PDX_ATAC
chr9	15552710	15553952	promoter|chr9:15552710-15553952	promoter	15.1442	15.1442	229.348	15.1442	15553331	78404	CCDC171	15553006		0.879875	TRUE	ENSG00000164989	0.879875	9114	325	TRUE	0.063014	0.123436	0.954306	1	0.954306	1	PDX_ATAC
chr9	15572206	15573119	genic|chr9:15572206-15573119	genic	1.97645	1.97645	3.90633	1.97645	1.55727e+07	78406	CCDC171	15553006		0.879875	TRUE	ENSG00000164989	0.879875	9114	19656.5	FALSE	0.015508	0.037519	0.030651	0.019188	0.030651	0.019188	PDX_ATAC
chr9	16626594	16627094	genic|chr9:16626594-16627094	genic	11.0294	11.0294	121.649	11.0294	16626844	78458	BNC2	16870788		0.462668	TRUE	ENSG00000173068	0.462668	9116	243944	FALSE	0.001176	0.004194	0.012967	0.01617	0.012967	0.01617	PDX_ATAC
chr9	16726887	16727387	genic|chr9:16726887-16727387	genic	8.57262	8.57262	73.4898	8.57262	16727137	78466	BNC2	16870788		0.462668	TRUE	ENSG00000173068	0.462668	9116	143651	FALSE	0.002022	0.006649	0.017336	0.021618	0.017336	0.021618	PDX_ATAC
chr9	16729224	16730108	genic|chr9:16729224-16730108	genic	8.48787	8.48787	72.0439	8.48787	16729666	78468	BNC2	16870788		0.462668	TRUE	ENSG00000173068	0.462668	9116	141122	FALSE	0.002059	0.006753	0.01748	0.021797	0.01748	0.021797	PDX_ATAC
chr9	16824549	16825049	genic|chr9:16824549-16825049	genic	4.24881	4.24881	18.0524	4.24881	16824799	78477	BNC2	16870788		0.462668	TRUE	ENSG00000173068	0.462668	9116	45989	FALSE	0.006493	0.01791	0.02759	0.034404	0.02759	0.034404	PDX_ATAC
chr9	16860690	16861190	genic|chr9:16860690-16861190	genic	0.931533	0.931533	0.867754	0.931533	16860940	78480	BNC2	16870788		0.462668	TRUE	ENSG00000173068	0.462668	9116	9848	FALSE	0.031475	0.06845	0.02932	0.036562	0.02932	0.036562	PDX_ATAC
chr9	16869480	16869980	genic|chr9:16869480-16869980	genic	1.32072	1.32072	1.74429	1.32072	16869730	78481	BNC2	16870788		0.462668	TRUE	ENSG00000173068	0.462668	9116	1058	FALSE	0.063014	0.123436	0.083224	0.10378	0.083224	0.10378	PDX_ATAC
chr9	16870035	16871038	promoter|chr9:16870035-16871038	promoter	2.60473	2.60473	6.78459	2.60473	1.68705e+07	78482	BNC2	16870788		0.462668	TRUE	ENSG00000173068	0.462668	9116	251.5	TRUE	0.063014	0.123436	0.164135	1	0.164135	1	PDX_ATAC
chr9	16871150	16872142	promoter|chr9:16871150-16872142	promoter	1.5501	1.5501	2.40282	1.5501	16871646	78483	BNC2	16870788		0.462668	TRUE	ENSG00000173068	0.462668	9116	858	TRUE	0.063014	0.123436	0.097679	1	0.097679	1	PDX_ATAC
chr9	16885019	16885519	intergenic|chr9:16885019-16885519	intergenic	1.07362	1.07362	1.15266	1.07362	16885269	78484	BNC2	16870788		0.462668	TRUE	ENSG00000173068	0.462668	9116	14481	FALSE	0.021207	0.048944	0.022768	0.028392	0.022768	0.028392	PDX_ATAC
chr9	17057624	17058124	intergenic|chr9:17057624-17058124	intergenic	3.54805	3.54805	12.5887	3.54805	17057874	78496	CNTLN	17134990		0.776009	TRUE	ENSG00000044459	0.776009	9117	77116	FALSE	0.003824	0.011424	0.013569	0.013124	0.013569	0.013124	PDX_ATAC
chr9	17134740	17135739	promoter|chr9:17134740-17135739	promoter	11.0985	11.0985	123.177	11.0985	1.71352e+07	78499	CNTLN	17134990		0.776009	TRUE	ENSG00000044459	0.776009	9117	249.5	TRUE	0.063014	0.123436	0.699367	1	0.699367	1	PDX_ATAC
chr9	17229896	17230396	intergenic|chr9:17229896-17230396	intergenic	5.27114	5.27114	27.7849	5.27114	17230146	78502	CNTLN	17134990		0.776009	TRUE	ENSG00000044459	0.776009	9117	95156	FALSE	0.003084	0.009514	0.016254	0.015721	0.016254	0.015721	PDX_ATAC
chr9	17268447	17269284	intergenic|chr9:17268447-17269284	intergenic	13.7019	13.7019	187.743	13.7019	1.72689e+07	78505	CNTLN	17134990		0.776009	TRUE	ENSG00000044459	0.776009	9117	133876	FALSE	0.002174	0.00707	0.029783	0.028808	0.029783	0.028808	PDX_ATAC
chr9	17578703	17579779	promoter|chr9:17578703-17579779	promoter	19.1439	19.1439	366.489	19.1439	17579241	78515	SH3GL2	17578953		0.877964	TRUE	ENSG00000107295	0.877964	9118	288	TRUE	0.063014	0.123436	1.20634	1	1.20634	1	PDX_ATAC
chr9	17589614	17590434	genic|chr9:17589614-17590434	genic	1.81141	1.81141	3.28122	1.81141	17590024	78516	SH3GL2	17578953		0.877964	TRUE	ENSG00000107295	0.877964	9118	11071	FALSE	0.027919	0.061822	0.050573	0.030657	0.050573	0.030657	PDX_ATAC
chr9	17614832	17615691	genic|chr9:17614832-17615691	genic	3.76888	3.76888	14.2044	3.76888	1.76153e+07	78521	SH3GL2	17578953		0.877964	TRUE	ENSG00000107295	0.877964	9118	36308.5	FALSE	0.008272	0.021999	0.031176	0.018898	0.031176	0.018898	PDX_ATAC
chr9	17627570	17628070	genic|chr9:17627570-17628070	genic	5.23778	5.23778	27.4344	5.23778	17627820	78523	SH3GL2	17578953		0.877964	TRUE	ENSG00000107295	0.877964	9118	48867	FALSE	0.006102	0.016989	0.031961	0.019374	0.031961	0.019374	PDX_ATAC
chr9	18393155	18393655	intergenic|chr9:18393155-18393655	intergenic	3.57193	3.57193	12.7587	3.57193	18393405	78557	ADAMTSL1	18474080		0.460781	TRUE	ENSG00000178031	0.460781	9119	80675	FALSE	0.003652	0.010984	0.013043	0.023803	0.013043	0.023803	PDX_ATAC
chr9	18393659	18394159	intergenic|chr9:18393659-18394159	intergenic	11.6014	11.6014	134.594	11.6014	18393909	78558	ADAMTSL1	18474080		0.460781	TRUE	ENSG00000178031	0.460781	9119	80171	FALSE	0.003675	0.011044	0.042636	0.077808	0.042636	0.077808	PDX_ATAC
chr9	18397943	18398443	intergenic|chr9:18397943-18398443	intergenic	1.93892	1.93892	3.75941	1.93892	18398193	78559	ADAMTSL1	18474080		0.460781	TRUE	ENSG00000178031	0.460781	9119	75887	FALSE	0.003888	0.011584	0.007538	0.013756	0.007538	0.013756	PDX_ATAC
chr9	18437695	18438195	intergenic|chr9:18437695-18438195	intergenic	1.25442	1.25442	1.57356	1.25442	18437945	78560	ADAMTSL1	18474080		0.460781	TRUE	ENSG00000178031	0.460781	9119	36135	FALSE	0.008313	0.022091	0.010427	0.019029	0.010427	0.019029	PDX_ATAC
chr9	18438401	18438901	intergenic|chr9:18438401-18438901	intergenic	2.71061	2.71061	7.34739	2.71061	18438651	78561	ADAMTSL1	18474080		0.460781	TRUE	ENSG00000178031	0.460781	9119	35429	FALSE	0.008482	0.022473	0.022992	0.041959	0.022992	0.041959	PDX_ATAC
chr9	18442570	18443070	intergenic|chr9:18442570-18443070	intergenic	2.06987	2.06987	4.28436	2.06987	18442820	78562	ADAMTSL1	18474080		0.460781	TRUE	ENSG00000178031	0.460781	9119	31260	FALSE	0.009643	0.025059	0.019959	0.036424	0.019959	0.036424	PDX_ATAC
chr9	18473518	18474384	promoter|chr9:18473518-18474384	promoter	2.32704	2.32704	5.41511	2.32704	18473951	78563	ADAMTSL1	18474080		0.460781	TRUE	ENSG00000178031	0.460781	9119	129	TRUE	0.063014	0.123436	0.146637	1	0.146637	1	PDX_ATAC
chr9	18605861	18607140	genic|chr9:18605861-18607140	genic	3.3177	3.3177	11.0071	3.3177	1.86065e+07	78568	ADAMTSL1	18474080		0.460781	TRUE	ENSG00000178031	0.460781	9119	132420	FALSE	0.002198	0.007137	0.007293	0.013309	0.007293	0.013309	PDX_ATAC
chr9	18610891	18611391	genic|chr9:18610891-18611391	genic	4.59821	4.59821	21.1436	4.59821	18611141	78569	ADAMTSL1	18474080		0.460781	TRUE	ENSG00000178031	0.460781	9119	137061	FALSE	0.002122	0.006926	0.009757	0.017806	0.009757	0.017806	PDX_ATAC
chr9	18947850	18948350	genic|chr9:18947850-18948350	genic	12.2505	12.2505	150.076	12.2505	18948100	78597	ADAMTSL1	18474080		0.460781	TRUE	ENSG00000178031	0.460781	9119	474020	FALSE	0.000595	0.002353	0.007294	0.01331	0.007294	0.01331	PDX_ATAC
chr9	18947850	18948350	genic|chr9:18947850-18948350	genic	12.2505	12.2505	150.076	12.2505	18948100	78597	SAXO1	19033258		0.433562	TRUE	ENSG00000155875	0.433562	9120	85158	FALSE	0.003455	0.010479	0.042323	0.039357	0.042323	0.039357	PDX_ATAC
chr9	18947850	18948350	genic|chr9:18947850-18948350	genic	12.2505	12.2505	150.076	12.2505	18948100	78597	RRAGA	19049373		0.95374	TRUE	ENSG00000155876	0.95374	9121	101273	FALSE	0.002893	0.009012	0.035439	0.018084	0.035439	0.018084	PDX_ATAC
chr9	18947850	18948350	genic|chr9:18947850-18948350	genic	12.2505	12.2505	150.076	12.2505	18948100	78597	HAUS6	19102942		0.782445	TRUE	ENSG00000147874	0.782445	9122	154842	FALSE	0.001873	0.006229	0.022942	0.017319	0.022942	0.017319	PDX_ATAC
chr9	18947850	18948350	genic|chr9:18947850-18948350	genic	12.2505	12.2505	150.076	12.2505	18948100	78597	PLIN2	19127606		0.541227	TRUE	ENSG00000147872	0.541227	9123	179506	FALSE	0.00161	0.005477	0.019719	0.015095	0.019719	0.015095	PDX_ATAC
chr9	19028815	19029315	genic|chr9:19028815-19029315	genic	0.766435	0.766435	0.587423	0.766435	19029065	78600	SAXO1	19033258		0.433562	TRUE	ENSG00000155875	0.433562	9120	4193	FALSE	0.063014	0.123436	0.048296	0.044911	0.048296	0.044911	PDX_ATAC
chr9	19032375	19033824	promoter|chr9:19032375-19033824	promoter	2.53471	2.53471	6.42477	2.53471	1.90331e+07	78601	SAXO1	19033258		0.433562	TRUE	ENSG00000155875	0.433562	9120	158.5	TRUE	0.063014	0.123436	0.159723	1	0.159723	1	PDX_ATAC
chr9	19049064	19049623	promoter|chr9:19049064-19049623	promoter	21.8898	21.8898	479.162	21.8898	1.90493e+07	78602	RRAGA	19049373		0.95374	TRUE	ENSG00000155876	0.95374	9121	29.5	TRUE	0.063014	0.123436	1.37937	1	1.37937	1	PDX_ATAC
chr9	19049864	19050364	promoter|chr9:19049864-19050364	promoter	1.27094	1.27094	1.61529	1.27094	19050114	78603	RRAGA	19049373		0.95374	TRUE	ENSG00000155876	0.95374	9121	741	TRUE	0.063014	0.123436	0.080088	1	0.080088	1	PDX_ATAC
chr9	19102060	19103227	promoter|chr9:19102060-19103227	promoter	11.3537	11.3537	128.907	11.3537	1.91026e+07	78604	HAUS6	19102942		0.782445	TRUE	ENSG00000147874	0.782445	9122	298.5	TRUE	0.063014	0.123436	0.715448	1	0.715448	1	PDX_ATAC
chr9	19126728	19128627	promoter|chr9:19126728-19128627	promoter	4.48406	4.48406	20.1068	4.48406	1.91277e+07	78605	PLIN2	19127606		0.541227	TRUE	ENSG00000147872	0.541227	9123	71.5	TRUE	0.063014	0.123436	0.28256	1	0.28256	1	PDX_ATAC
chr9	19128725	19129225	intergenic|chr9:19128725-19129225	intergenic	2.97621	2.97621	8.85785	2.97621	19128975	78606	HAUS6	19102942		0.782445	TRUE	ENSG00000147874	0.782445	9122	26033	FALSE	0.01163	0.029383	0.034614	0.026131	0.034614	0.026131	PDX_ATAC
chr9	19128725	19129225	intergenic|chr9:19128725-19129225	intergenic	2.97621	2.97621	8.85785	2.97621	19128975	78606	PLIN2	19127606		0.541227	TRUE	ENSG00000147872	0.541227	9123	1369	FALSE	0.063014	0.123436	0.187544	0.143564	0.187544	0.143564	PDX_ATAC
chr9	19129681	19130908	intergenic|chr9:19129681-19130908	intergenic	4.01175	4.01175	16.0942	4.01175	1.91303e+07	78607	HAUS6	19102942		0.782445	TRUE	ENSG00000147874	0.782445	9122	27352.5	FALSE	0.011056	0.028146	0.044354	0.033483	0.044354	0.033483	PDX_ATAC
chr9	19129681	19130908	intergenic|chr9:19129681-19130908	intergenic	4.01175	4.01175	16.0942	4.01175	1.91303e+07	78607	PLIN2	19127606		0.541227	TRUE	ENSG00000147872	0.541227	9123	2688.5	FALSE	0.063014	0.123436	0.252798	0.193515	0.252798	0.193515	PDX_ATAC
chr9	19229640	19230413	promoter|chr9:19229640-19230413	promoter	4.73674	4.73674	22.4367	4.73674	1.923e+07	78612	DENND4C	19230764		0.918175	TRUE	ENSG00000137145	0.918175	9124	737.5	TRUE	0.063014	0.123436	0.298483	1	0.298483	1	PDX_ATAC
chr9	19230469	19231014	promoter|chr9:19230469-19231014	promoter	13.9324	13.9324	194.111	13.9324	1.92307e+07	78613	DENND4C	19230764		0.918175	TRUE	ENSG00000137145	0.918175	9124	22.5	TRUE	0.063014	0.123436	0.87794	1	0.87794	1	PDX_ATAC
chr9	19379708	19380554	promoter|chr9:19379708-19380554	promoter	10.8184	10.8184	117.038	10.8184	19380131	78615	RPS6	19380237		0.804897	TRUE	ENSG00000137154	0.804897	9125	106	TRUE	0.063014	0.123436	0.681716	1	0.681716	1	PDX_ATAC
chr9	19408246	19409176	promoter|chr9:19408246-19409176	promoter	19.9536	19.9536	398.145	19.9536	19408711	78617	ACER2	19408926		0.93453	TRUE	ENSG00000177076	0.93453	9126	215	TRUE	0.063014	0.123436	1.25736	1	1.25736	1	PDX_ATAC
chr9	19409358	19409858	promoter|chr9:19409358-19409858	promoter	2.17897	2.17897	4.74791	2.17897	19409608	78618	ACER2	19408926		0.93453	TRUE	ENSG00000177076	0.93453	9126	682	TRUE	0.063014	0.123436	0.137307	1	0.137307	1	PDX_ATAC
chr9	19414521	19415021	genic|chr9:19414521-19415021	genic	1.10742	1.10742	1.22638	1.10742	19414771	78619	ACER2	19408926		0.93453	TRUE	ENSG00000177076	0.93453	9126	5845	FALSE	0.053702	0.107759	0.059471	0.02982	0.059471	0.02982	PDX_ATAC
chr9	19444850	19446723	genic|chr9:19444850-19446723	genic	3.20475	3.20475	10.2704	3.20475	1.94458e+07	78620	ACER2	19408926		0.93453	TRUE	ENSG00000177076	0.93453	9126	36860.5	FALSE	0.008145	0.021712	0.026103	0.013089	0.026103	0.013089	PDX_ATAC
chr9	19464582	19465341	intergenic|chr9:19464582-19465341	intergenic	6.90438	6.90438	47.6705	6.90438	1.9465e+07	78622	RPS6	19380237		0.804897	TRUE	ENSG00000137154	0.804897	9125	84724.5	FALSE	0.003473	0.010526	0.023978	0.018193	0.023978	0.018193	PDX_ATAC
chr9	19464582	19465341	intergenic|chr9:19464582-19465341	intergenic	6.90438	6.90438	47.6705	6.90438	1.9465e+07	78622	ACER2	19408926		0.93453	TRUE	ENSG00000177076	0.93453	9126	56035.5	FALSE	0.005304	0.015082	0.03662	0.018362	0.03662	0.018362	PDX_ATAC
chr9	20618229	20618918	genic|chr9:20618229-20618918	genic	2.57438	2.57438	6.62741	2.57438	2.06186e+07	78696	MLLT3	20622543		0.837003	TRUE	ENSG00000171843	0.837003	9128	3969.5	FALSE	0.063014	0.123436	0.162223	0.076565	0.162223	0.076565	PDX_ATAC
chr9	20618229	20618918	genic|chr9:20618229-20618918	genic	2.57438	2.57438	6.62741	2.57438	2.06186e+07	78696	FOCAD	20658308		0.632319	TRUE	ENSG00000188352	0.632319	9129	39734.5	FALSE	0.007542	0.020339	0.019417	0.014983	0.019417	0.014983	PDX_ATAC
chr9	20620201	20621074	genic|chr9:20620201-20621074	genic	5.71878	5.71878	32.7045	5.71878	2.06206e+07	78697	MLLT3	20622543		0.837003	TRUE	ENSG00000171843	0.837003	9128	1905.5	FALSE	0.063014	0.123436	0.360366	0.170083	0.360366	0.170083	PDX_ATAC
chr9	20620201	20621074	genic|chr9:20620201-20621074	genic	5.71878	5.71878	32.7045	5.71878	2.06206e+07	78697	FOCAD	20658308		0.632319	TRUE	ENSG00000188352	0.632319	9129	37670.5	FALSE	0.007966	0.021305	0.045554	0.035153	0.045554	0.035153	PDX_ATAC
chr9	20621859	20622828	promoter|chr9:20621859-20622828	promoter	14.2754	14.2754	203.788	14.2754	2.06223e+07	78698	MLLT3	20622543		0.837003	TRUE	ENSG00000171843	0.837003	9128	199.5	TRUE	0.063014	0.123436	0.899557	1	0.899557	1	PDX_ATAC
chr9	20622873	20623373	promoter|chr9:20622873-20623373	promoter	1.27528	1.27528	1.62635	1.27528	20623123	78699	MLLT3	20622543		0.837003	TRUE	ENSG00000171843	0.837003	9128	580	TRUE	0.063014	0.123436	0.080361	1	0.080361	1	PDX_ATAC
chr9	20624703	20625203	intergenic|chr9:20624703-20625203	intergenic	1.6079	1.6079	2.58534	1.6079	20624953	78700	MLLT3	20622543		0.837003	TRUE	ENSG00000171843	0.837003	9128	2410	FALSE	0.063014	0.123436	0.101321	0.047821	0.101321	0.047821	PDX_ATAC
chr9	20639930	20641128	intergenic|chr9:20639930-20641128	intergenic	1.55174	1.55174	2.40789	1.55174	20640529	78702	FOCAD	20658308		0.632319	TRUE	ENSG00000188352	0.632319	9129	17779	FALSE	0.017187	0.040943	0.02667	0.020581	0.02667	0.020581	PDX_ATAC
chr9	20650777	20651277	intergenic|chr9:20650777-20651277	intergenic	0.669874	0.669874	0.448731	0.669874	20651027	78703	FOCAD	20658308		0.632319	TRUE	ENSG00000188352	0.632319	9129	7281	FALSE	0.042884	0.089015	0.028727	0.022168	0.028727	0.022168	PDX_ATAC
chr9	20658058	20659222	promoter|chr9:20658058-20659222	promoter	5.77123	5.77123	33.3071	5.77123	20658640	78704	FOCAD	20658308		0.632319	TRUE	ENSG00000188352	0.632319	9129	332	TRUE	0.063014	0.123436	0.363671	1	0.363671	1	PDX_ATAC
chr9	20662049	20662549	genic|chr9:20662049-20662549	genic	1.15587	1.15587	1.33603	1.15587	20662299	78705	FOCAD	20658308		0.632319	TRUE	ENSG00000188352	0.632319	9129	3991	FALSE	0.063014	0.123436	0.072836	0.056206	0.072836	0.056206	PDX_ATAC
chr9	20683425	20683925	genic|chr9:20683425-20683925	genic	2.58533	2.58533	6.68391	2.58533	20683675	78706	FOCAD	20658308		0.632319	TRUE	ENSG00000188352	0.632319	9129	25367	FALSE	0.011943	0.030053	0.030877	0.023827	0.030877	0.023827	PDX_ATAC
chr9	20683425	20683925	genic|chr9:20683425-20683925	genic	2.58533	2.58533	6.68391	2.58533	20683675	78706	FOCAD-AS1	20684750		0.888658	TRUE	ENSG00000227071	0.888658	9130	1075	FALSE	0.063014	0.123436	0.162913	0.069611	0.162913	0.069611	PDX_ATAC
chr9	20683961	20684461	promoter|chr9:20683961-20684461	promoter	22.3979	22.3979	501.666	22.3979	20684211	78707	FOCAD-AS1	20684750		0.888658	TRUE	ENSG00000227071	0.888658	9130	539	TRUE	0.063014	0.123436	1.41139	1	1.41139	1	PDX_ATAC
chr9	20684498	20685000	promoter|chr9:20684498-20685000	promoter	4.24164	4.24164	17.9915	4.24164	20684749	78708	FOCAD-AS1	20684750		0.888658	TRUE	ENSG00000227071	0.888658	9130	1	TRUE	0.063014	0.123436	0.267284	1	0.267284	1	PDX_ATAC
chr9	20700851	20701875	genic|chr9:20700851-20701875	genic	2.11216	2.11216	4.46121	2.11216	20701363	78709	FOCAD-AS1	20684750		0.888658	TRUE	ENSG00000227071	0.888658	9130	16613	FALSE	0.018424	0.043432	0.038914	0.016628	0.038914	0.016628	PDX_ATAC
chr9	20990010	20990510	genic|chr9:20990010-20990510	genic	1.36402	1.36402	1.86054	1.36402	20990260	78721	HACD4	21031675		0.522065	TRUE	ENSG00000188921	0.522065	9131	41415	FALSE	0.007229	0.019619	0.00986	0.015011	0.00986	0.015011	PDX_ATAC
chr9	20998243	20999144	intergenic|chr9:20998243-20999144	intergenic	1.67068	1.67068	2.79117	1.67068	2.09987e+07	78723	HACD4	21031675		0.522065	TRUE	ENSG00000188921	0.522065	9131	32981.5	FALSE	0.009128	0.023917	0.015249	0.023215	0.015249	0.023215	PDX_ATAC
chr9	21029559	21030059	genic|chr9:21029559-21030059	genic	0.786117	0.786117	0.61798	0.786117	21029809	78724	HACD4	21031675		0.522065	TRUE	ENSG00000188921	0.522065	9131	1866	FALSE	0.063014	0.123436	0.049537	0.075411	0.049537	0.075411	PDX_ATAC
chr9	21030329	21031072	genic|chr9:21030329-21031072	genic	1.39273	1.39273	1.93969	1.39273	2.10307e+07	78725	HACD4	21031675		0.522065	TRUE	ENSG00000188921	0.522065	9131	974.5	FALSE	0.063014	0.123436	0.087762	0.133603	0.087762	0.133603	PDX_ATAC
chr9	21031362	21031925	promoter|chr9:21031362-21031925	promoter	2.87941	2.87941	8.291	2.87941	2.10316e+07	78726	HACD4	21031675		0.522065	TRUE	ENSG00000188921	0.522065	9131	31.5	TRUE	0.063014	0.123436	0.181444	1	0.181444	1	PDX_ATAC
chr9	21048746	21049539	intergenic|chr9:21048746-21049539	intergenic	2.01293	2.01293	4.05187	2.01293	2.10491e+07	78727	HACD4	21031675		0.522065	TRUE	ENSG00000188921	0.522065	9131	17467.5	FALSE	0.017501	0.041578	0.035229	0.053631	0.035229	0.053631	PDX_ATAC
chr9	21056524	21057341	intergenic|chr9:21056524-21057341	intergenic	1.5218	1.5218	2.31588	1.5218	2.10569e+07	78728	HACD4	21031675		0.522065	TRUE	ENSG00000188921	0.522065	9131	25257.5	FALSE	0.011996	0.030167	0.018256	0.027791	0.018256	0.027791	PDX_ATAC
chr9	21318223	21319045	intergenic|chr9:21318223-21319045	intergenic	1.28135	1.28135	1.64185	1.28135	21318634	78750	KLHL9	21335432		0.650706	TRUE	ENSG00000198642	0.650706	9142	16798	FALSE	0.018216	0.043015	0.023341	0.032437	0.023341	0.032437	PDX_ATAC
chr9	21322987	21323737	intergenic|chr9:21322987-21323737	intergenic	0.506101	0.506101	0.256138	0.506101	21323362	78751	KLHL9	21335432		0.650706	TRUE	ENSG00000198642	0.650706	9142	12070	FALSE	0.025555	0.057346	0.012933	0.017973	0.012933	0.017973	PDX_ATAC
chr9	21326518	21327018	intergenic|chr9:21326518-21327018	intergenic	0.671952	0.671952	0.451519	0.671952	21326768	78752	KLHL9	21335432		0.650706	TRUE	ENSG00000198642	0.650706	9142	8664	FALSE	0.035887	0.076518	0.024115	0.033511	0.024115	0.033511	PDX_ATAC
chr9	21334499	21335682	promoter|chr9:21334499-21335682	promoter	6.30093	6.30093	39.7017	6.30093	2.13351e+07	78753	KLHL9	21335432		0.650706	TRUE	ENSG00000198642	0.650706	9142	341.5	TRUE	0.063014	0.123436	0.397049	1	0.397049	1	PDX_ATAC
chr9	21381583	21382451	intergenic|chr9:21381583-21382451	intergenic	1.76947	1.76947	3.13102	1.76947	21382017	78756	KLHL9	21335432		0.650706	TRUE	ENSG00000198642	0.650706	9142	46585	FALSE	0.006408	0.017711	0.011339	0.015758	0.011339	0.015758	PDX_ATAC
chr9	21549138	21549878	genic|chr9:21549138-21549878	genic	0.748466	0.748466	0.560201	0.748466	21549508	78763	MIR31HG	21559698		0.486935	TRUE	ENSG00000171889	0.486935	9148	10190	FALSE	0.030394	0.066447	0.022749	0.050989	0.022749	0.050989	PDX_ATAC
chr9	21559038	21560109	promoter|chr9:21559038-21560109	promoter	2.69313	2.69313	7.25294	2.69313	2.15596e+07	78764	MIR31HG	21559698		0.486935	TRUE	ENSG00000171889	0.486935	9148	124.5	TRUE	0.063014	0.123436	0.169706	1	0.169706	1	PDX_ATAC
chr9	21789379	21790137	intergenic|chr9:21789379-21790137	intergenic	1.17865	1.17865	1.38922	1.17865	21789758	78772	MTAP	21802635		0.800977	TRUE	ENSG00000099810	0.800977	9150	12877	FALSE	0.023916	0.054207	0.028189	0.019898	0.028189	0.019898	PDX_ATAC
chr9	21802000	21803783	promoter|chr9:21802000-21803783	promoter	14.0062	14.0062	196.172	14.0062	2.18029e+07	78773	MTAP	21802635		0.800977	TRUE	ENSG00000099810	0.800977	9150	256.5	TRUE	0.063014	0.123436	0.882589	1	0.882589	1	PDX_ATAC
chr9	21809520	21810020	genic|chr9:21809520-21810020	genic	0.575656	0.575656	0.33138	0.575656	21809770	78774	MTAP	21802635		0.800977	TRUE	ENSG00000099810	0.800977	9150	7135	FALSE	0.043782	0.090597	0.025204	0.017791	0.025204	0.017791	PDX_ATAC
chr9	21812937	21813437	genic|chr9:21812937-21813437	genic	2.49455	2.49455	6.22276	2.49455	21813187	78776	MTAP	21802635		0.800977	TRUE	ENSG00000099810	0.800977	9150	10552	FALSE	0.029326	0.064459	0.073156	0.051641	0.073156	0.051641	PDX_ATAC
chr9	21813543	21814296	genic|chr9:21813543-21814296	genic	1.19221	1.19221	1.42136	1.19221	2.18139e+07	78777	MTAP	21802635		0.800977	TRUE	ENSG00000099810	0.800977	9150	11284.5	FALSE	0.027378	0.060803	0.032641	0.023041	0.032641	0.023041	PDX_ATAC
chr9	21836443	21836943	genic|chr9:21836443-21836943	genic	4.62433	4.62433	21.3845	4.62433	21836693	78779	MTAP	21802635		0.800977	TRUE	ENSG00000099810	0.800977	9150	34058	FALSE	0.008832	0.023258	0.040843	0.028831	0.040843	0.028831	PDX_ATAC
chr9	21974621	21975830	promoter|chr9:21974621-21975830	promoter	19.9973	19.9973	399.893	19.9973	2.19752e+07	78781	CDKN2A	21975133		0.917255	TRUE	ENSG00000147889	0.917255	9151	92.5	TRUE	0.063014	0.123436	1.26012	1	1.26012	1	PDX_ATAC
chr9	21983455	21983955	intergenic|chr9:21983455-21983955	intergenic	0.998825	0.998825	0.997651	0.998825	21983705	78782	CDKN2A	21975133		0.917255	TRUE	ENSG00000147889	0.917255	9151	8572	FALSE	0.036282	0.077232	0.036239	0.015078	0.036239	0.015078	PDX_ATAC
chr9	21988408	21989187	intergenic|chr9:21988408-21989187	intergenic	1.57226	1.57226	2.472	1.57226	2.19888e+07	78784	CDKN2A	21975133		0.917255	TRUE	ENSG00000147889	0.917255	9151	13664.5	FALSE	0.022506	0.051479	0.035385	0.014723	0.035385	0.014723	PDX_ATAC
chr9	21994150	21996012	intergenic|chr9:21994150-21996012	intergenic	41.7914	41.7914	1746.52	41.7914	21995081	78785	HACD4	21031675		0.522065	TRUE	ENSG00000188921	0.522065	9131	963406	FALSE	0.000288	0.00127	0.012034	0.018319	0.012034	0.018319	PDX_ATAC
chr9	21994150	21996012	intergenic|chr9:21994150-21996012	intergenic	41.7914	41.7914	1746.52	41.7914	21995081	78785	KLHL9	21335432		0.650706	TRUE	ENSG00000198642	0.650706	9142	659649	FALSE	0.000424	0.001765	0.017737	0.024648	0.017737	0.024648	PDX_ATAC
chr9	21994150	21996012	intergenic|chr9:21994150-21996012	intergenic	41.7914	41.7914	1746.52	41.7914	21995081	78785	MIR31HG	21559698		0.486935	TRUE	ENSG00000171889	0.486935	9148	435383	FALSE	0.00065	0.002534	0.027145	0.060843	0.027145	0.060843	PDX_ATAC
chr9	21994150	21996012	intergenic|chr9:21994150-21996012	intergenic	41.7914	41.7914	1746.52	41.7914	21995081	78785	MTAP	21802635		0.800977	TRUE	ENSG00000099810	0.800977	9150	192446	FALSE	0.001499	0.005155	0.062639	0.044217	0.062639	0.044217	PDX_ATAC
chr9	21994150	21996012	intergenic|chr9:21994150-21996012	intergenic	41.7914	41.7914	1746.52	41.7914	21995081	78785	CDKN2A	21975133		0.917255	TRUE	ENSG00000147889	0.917255	9151	19948	FALSE	0.015276	0.037042	0.638408	0.265628	0.638408	0.265628	PDX_ATAC
chr9	21994150	21996012	intergenic|chr9:21994150-21996012	intergenic	41.7914	41.7914	1746.52	41.7914	21995081	78785	CDKN2B	22009313		0.920981	TRUE	ENSG00000147883	0.920981	9152	14232	FALSE	0.021587	0.049688	0.902146	0.350835	0.902146	0.350835	PDX_ATAC
chr9	21994150	21996012	intergenic|chr9:21994150-21996012	intergenic	41.7914	41.7914	1746.52	41.7914	21995081	78785	DMRTA1	22446840		0.69699	TRUE	ENSG00000176399	0.69699	9153	451759	FALSE	0.000625	0.002454	0.026138	0.022392	0.026138	0.022392	PDX_ATAC
chr9	21996412	21996912	intergenic|chr9:21996412-21996912	intergenic	3.02124	3.02124	9.12787	3.02124	21996662	78786	CDKN2A	21975133		0.917255	TRUE	ENSG00000147889	0.917255	9151	21529	FALSE	0.014128	0.034664	0.042685	0.01776	0.042685	0.01776	PDX_ATAC
chr9	21996412	21996912	intergenic|chr9:21996412-21996912	intergenic	3.02124	3.02124	9.12787	3.02124	21996662	78786	CDKN2B	22009313		0.920981	TRUE	ENSG00000147883	0.920981	9152	12651	FALSE	0.024354	0.055048	0.073579	0.028614	0.073579	0.028614	PDX_ATAC
chr9	22008540	22009040	promoter|chr9:22008540-22009040	promoter	4.14457	4.14457	17.1774	4.14457	22008790	78787	CDKN2B	22009313		0.920981	TRUE	ENSG00000147883	0.920981	9152	523	TRUE	0.063014	0.123436	0.261167	1	0.261167	1	PDX_ATAC
chr9	22009063	22009606	promoter|chr9:22009063-22009606	promoter	14.4067	14.4067	207.553	14.4067	2.20093e+07	78788	CDKN2B	22009313		0.920981	TRUE	ENSG00000147883	0.920981	9152	21.5	TRUE	0.063014	0.123436	0.90783	1	0.90783	1	PDX_ATAC
chr9	22378559	22380021	intergenic|chr9:22378559-22380021	intergenic	5.41011	5.41011	29.2693	5.41011	22379290	78808	DMRTA1	22446840		0.69699	TRUE	ENSG00000176399	0.69699	9153	67550	FALSE	0.00438	0.012819	0.023696	0.0203	0.023696	0.0203	PDX_ATAC
chr9	22446506	22447673	promoter|chr9:22446506-22447673	promoter	13.0439	13.0439	170.142	13.0439	2.24471e+07	78811	DMRTA1	22446840		0.69699	TRUE	ENSG00000176399	0.69699	9153	249.5	TRUE	0.063014	0.123436	0.821951	1	0.821951	1	PDX_ATAC
chr9	22447869	22448369	genic|chr9:22447869-22448369	genic	1.19701	1.19701	1.43284	1.19701	22448119	78812	DMRTA1	22446840		0.69699	TRUE	ENSG00000176399	0.69699	9153	1279	FALSE	0.063014	0.123436	0.075429	0.06462	0.075429	0.06462	PDX_ATAC
chr9	22457398	22457898	intergenic|chr9:22457398-22457898	intergenic	0.967684	0.967684	0.936412	0.967684	22457648	78813	DMRTA1	22446840		0.69699	TRUE	ENSG00000176399	0.69699	9153	10808	FALSE	0.028615	0.063129	0.027691	0.023722	0.027691	0.023722	PDX_ATAC
chr9	23820523	23821194	genic|chr9:23820523-23821194	genic	2.86037	2.86037	8.18174	2.86037	2.38209e+07	78839	ELAVL2	23826065		0.513888	TRUE	ENSG00000107105	0.513888	9155	5206.5	FALSE	0.060456	0.119166	0.172928	0.111366	0.172928	0.111366	PDX_ATAC
chr9	23821362	23822069	genic|chr9:23821362-23822069	genic	10.6306	10.6306	113.01	10.6306	2.38217e+07	78840	ELAVL2	23826065		0.513888	TRUE	ENSG00000107105	0.513888	9155	4349.5	FALSE	0.063014	0.123436	0.669882	0.431408	0.669882	0.431408	PDX_ATAC
chr9	23824207	23824707	genic|chr9:23824207-23824707	genic	1.84848	1.84848	3.41687	1.84848	23824457	78841	ELAVL2	23826065		0.513888	TRUE	ENSG00000107105	0.513888	9155	1608	FALSE	0.063014	0.123436	0.116481	0.075014	0.116481	0.075014	PDX_ATAC
chr9	23825815	23826678	promoter|chr9:23825815-23826678	promoter	3.08767	3.08767	9.53369	3.08767	2.38262e+07	78842	ELAVL2	23826065		0.513888	TRUE	ENSG00000107105	0.513888	9155	181.5	TRUE	0.063014	0.123436	0.194568	1	0.194568	1	PDX_ATAC
chr9	23830035	23830535	intergenic|chr9:23830035-23830535	intergenic	0.746723	0.746723	0.557595	0.746723	23830285	78843	ELAVL2	23826065		0.513888	TRUE	ENSG00000107105	0.513888	9155	4220	FALSE	0.063014	0.123436	0.047054	0.030303	0.047054	0.030303	PDX_ATAC
chr9	23831061	23831561	intergenic|chr9:23831061-23831561	intergenic	0.881369	0.881369	0.776811	0.881369	23831311	78844	ELAVL2	23826065		0.513888	TRUE	ENSG00000107105	0.513888	9155	5246	FALSE	0.05999	0.118386	0.052873	0.034051	0.052873	0.034051	PDX_ATAC
chr9	23849375	23851747	intergenic|chr9:23849375-23851747	intergenic	13.5941	13.5941	184.798	13.5941	23850561	78845	ELAVL2	23826065		0.513888	TRUE	ENSG00000107105	0.513888	9155	24496	FALSE	0.012378	0.030981	0.16827	0.108367	0.16827	0.108367	PDX_ATAC
chr9	25677377	25679108	promoter|chr9:25677377-25679108	promoter	25.4828	25.4828	649.376	25.4828	2.56782e+07	78866	TUSC1	25678858		0.714168	TRUE	ENSG00000198680	0.714168	9157	615.5	TRUE	0.063014	0.123436	1.60579	1	1.60579	1	PDX_ATAC
chr9	26892182	26893078	promoter|chr9:26892182-26893078	promoter	11.927	11.927	142.254	11.927	26892630	78879	CAAP1	26892828		0.818978	TRUE	ENSG00000120159	0.818978	9159	198	TRUE	0.063014	0.123436	0.751576	1	0.751576	1	PDX_ATAC
chr9	26946969	26947740	promoter|chr9:26946969-26947740	promoter	14.7471	14.7471	217.478	14.7471	2.69474e+07	78880	PLAA	26947470		0.875302	TRUE	ENSG00000137055	0.875302	9160	115.5	TRUE	0.063014	0.123436	0.929282	1	0.929282	1	PDX_ATAC
chr9	26955779	26956916	promoter|chr9:26955779-26956916	promoter	10.2608	10.2608	105.284	10.2608	2.69563e+07	78881	IFT74	26956372		0.785638	TRUE	ENSG00000096872	0.785638	9161	24.5	TRUE	0.063014	0.123436	0.646577	1	0.646577	1	PDX_ATAC
chr9	27117645	27118145	genic|chr9:27117645-27118145	genic	11.3685	11.3685	129.242	11.3685	27117895	78886	CAAP1	26892828		0.818978	TRUE	ENSG00000120159	0.818978	9159	225067	FALSE	0.001277	0.004499	0.014515	0.014695	0.014515	0.014695	PDX_ATAC
chr9	27117645	27118145	genic|chr9:27117645-27118145	genic	11.3685	11.3685	129.242	11.3685	27117895	78886	PLAA	26947470		0.875302	TRUE	ENSG00000137055	0.875302	9160	170425	FALSE	0.001698	0.00573	0.019298	0.013168	0.019298	0.013168	PDX_ATAC
chr9	27117645	27118145	genic|chr9:27117645-27118145	genic	11.3685	11.3685	129.242	11.3685	27117895	78886	IFT74	26956372		0.785638	TRUE	ENSG00000096872	0.785638	9161	161523	FALSE	0.001793	0.006004	0.020388	0.015395	0.020388	0.015395	PDX_ATAC
chr9	27426277	27427675	genic|chr9:27426277-27427675	genic	4.74971	4.74971	22.5597	4.74971	27426976	78908	MOB3B	27529852		0.616326	TRUE	ENSG00000120162	0.616326	9165	102876	FALSE	0.002847	0.00889	0.013521	0.014923	0.013521	0.014923	PDX_ATAC
chr9	27436255	27436755	genic|chr9:27436255-27436755	genic	4.09912	4.09912	16.8027	4.09912	27436505	78909	MOB3B	27529852		0.616326	TRUE	ENSG00000120162	0.616326	9165	93347	FALSE	0.003145	0.009675	0.012891	0.014227	0.012891	0.014227	PDX_ATAC
chr9	27447076	27447576	genic|chr9:27447076-27447576	genic	6.34308	6.34308	40.2346	6.34308	27447326	78911	MOB3B	27529852		0.616326	TRUE	ENSG00000120162	0.616326	9165	82526	FALSE	0.003568	0.010769	0.02263	0.024976	0.02263	0.024976	PDX_ATAC
chr9	27461090	27462030	genic|chr9:27461090-27462030	genic	3.37967	3.37967	11.4222	3.37967	27461560	78914	MOB3B	27529852		0.616326	TRUE	ENSG00000120162	0.616326	9165	68292	FALSE	0.004331	0.012697	0.014638	0.016155	0.014638	0.016155	PDX_ATAC
chr9	27497848	27498619	genic|chr9:27497848-27498619	genic	1.30533	1.30533	1.70387	1.30533	2.74982e+07	78921	MOB3B	27529852		0.616326	TRUE	ENSG00000120162	0.616326	9165	31618.5	FALSE	0.009531	0.024812	0.012441	0.01373	0.012441	0.01373	PDX_ATAC
chr9	27528205	27528705	genic|chr9:27528205-27528705	genic	1.91938	1.91938	3.68401	1.91938	27528455	78923	MOB3B	27529852		0.616326	TRUE	ENSG00000120162	0.616326	9165	1397	FALSE	0.063014	0.123436	0.120948	0.133485	0.120948	0.133485	PDX_ATAC
chr9	27528837	27529337	genic|chr9:27528837-27529337	genic	2.06325	2.06325	4.25699	2.06325	27529087	78924	MOB3B	27529852		0.616326	TRUE	ENSG00000120162	0.616326	9165	765	FALSE	0.063014	0.123436	0.130014	0.14349	0.130014	0.14349	PDX_ATAC
chr9	27529535	27530102	promoter|chr9:27529535-27530102	promoter	4.27459	4.27459	18.2721	4.27459	2.75298e+07	78925	MOB3B	27529852		0.616326	TRUE	ENSG00000120162	0.616326	9165	33.5	TRUE	0.063014	0.123436	0.26936	1	0.26936	1	PDX_ATAC
chr9	27535751	27536251	intergenic|chr9:27535751-27536251	intergenic	0.27139	0.27139	0.073653	0.27139	27536001	78926	MOB3B	27529852		0.616326	TRUE	ENSG00000120162	0.616326	9165	6149	FALSE	0.050985	0.10311	0.013837	0.015271	0.013837	0.015271	PDX_ATAC
chr9	27569123	27569828	genic|chr9:27569123-27569828	genic	2.05058	2.05058	4.20487	2.05058	2.75695e+07	78928	MOB3B	27529852		0.616326	TRUE	ENSG00000120162	0.616326	9165	39623.5	FALSE	0.007564	0.020389	0.01551	0.017118	0.01551	0.017118	PDX_ATAC
chr9	27569123	27569828	genic|chr9:27569123-27569828	genic	2.05058	2.05058	4.20487	2.05058	2.75695e+07	78928	C9orf72	27573866		0.802719	TRUE	ENSG00000147894	0.802719	9167	4390.5	FALSE	0.063014	0.123436	0.129216	0.086855	0.129216	0.086855	PDX_ATAC
chr9	27572395	27572895	genic|chr9:27572395-27572895	genic	3.05846	3.05846	9.35419	3.05846	27572645	78929	MOB3B	27529852		0.616326	TRUE	ENSG00000120162	0.616326	9165	42793	FALSE	0.006991	0.019069	0.021381	0.023597	0.021381	0.023597	PDX_ATAC
chr9	27572395	27572895	genic|chr9:27572395-27572895	genic	3.05846	3.05846	9.35419	3.05846	27572645	78929	C9orf72	27573866		0.802719	TRUE	ENSG00000147894	0.802719	9167	1221	FALSE	0.063014	0.123436	0.192727	0.129545	0.192727	0.129545	PDX_ATAC
chr9	27572928	27574417	promoter|chr9:27572928-27574417	promoter	14.8341	14.8341	220.052	14.8341	2.75737e+07	78930	C9orf72	27573866		0.802719	TRUE	ENSG00000147894	0.802719	9167	193.5	TRUE	0.063014	0.123436	0.934765	1	0.934765	1	PDX_ATAC
chr9	32378448	32378948	intergenic|chr9:32378448-32378948	intergenic	1.07842	1.07842	1.16298	1.07842	32378698	79000	ACO1	32384602		0.837003	TRUE	ENSG00000122729	0.837003	9171	5904	FALSE	0.053153	0.106822	0.057321	0.041485	0.057321	0.041485	PDX_ATAC
chr9	32379213	32379713	intergenic|chr9:32379213-32379713	intergenic	1.55771	1.55771	2.42646	1.55771	32379463	79001	ACO1	32384602		0.837003	TRUE	ENSG00000122729	0.837003	9171	5139	FALSE	0.06127	0.120527	0.09544	0.069074	0.09544	0.069074	PDX_ATAC
chr9	32383965	32385283	promoter|chr9:32383965-32385283	promoter	13.0925	13.0925	171.414	13.0925	32384624	79002	ACO1	32384602		0.837003	TRUE	ENSG00000122729	0.837003	9171	22	TRUE	0.063014	0.123436	0.825017	1	0.825017	1	PDX_ATAC
chr9	32508234	32509504	genic|chr9:32508234-32509504	genic	1.28588	1.28588	1.65348	1.28588	32508869	79004	DDX58	32526324		0.575825	TRUE	ENSG00000107201	0.575825	9172	17455	FALSE	0.017514	0.041603	0.022521	0.020334	0.022521	0.020334	PDX_ATAC
chr9	32524766	32525888	promoter|chr9:32524766-32525888	promoter	1.40527	1.40527	1.97479	1.40527	32525327	79005	DDX58	32526324		0.575825	TRUE	ENSG00000107201	0.575825	9172	997	TRUE	0.063014	0.123436	0.088552	1	0.088552	1	PDX_ATAC
chr9	32526004	32526873	promoter|chr9:32526004-32526873	promoter	4.03061	4.03061	16.2458	4.03061	3.25264e+07	79006	DDX58	32526324		0.575825	TRUE	ENSG00000107201	0.575825	9172	114.5	TRUE	0.063014	0.123436	0.253986	1	0.253986	1	PDX_ATAC
chr9	32550362	32552881	promoter|chr9:32550362-32552881	promoter	25.9561	25.9561	673.72	25.9561	3.25516e+07	79007	TOPORS-AS1	32552233		0.689853	TRUE	ENSG00000235453	0.689853	9174	611.5	TRUE	0.063014	0.123436	1.63561	1	1.63561	1	PDX_ATAC
chr9	32550362	32552881	promoter|chr9:32550362-32552881	promoter	25.9561	25.9561	673.72	25.9561	3.25516e+07	79007	TOPORS	32552628		0.664909	TRUE	ENSG00000197579	0.664909	9173	1006.5	TRUE	0.063014	0.123436	1.63561	1	1.63561	1	PDX_ATAC
chr9	32553037	32553537	promoter|chr9:32553037-32553537	promoter	1.14104	1.14104	1.30197	1.14104	32553287	79008	TOPORS	32552628		0.664909	TRUE	ENSG00000197579	0.664909	9173	659	TRUE	0.063014	0.123436	0.071902	1	0.071902	1	PDX_ATAC
chr9	32571914	32573466	promoter|chr9:32571914-32573466	promoter	5.78548	5.78548	33.4718	5.78548	32572690	79009	NDUFB6	32573184		0.559905	TRUE	ENSG00000165264	0.559905	9175	494	TRUE	0.063014	0.123436	0.364569	1	0.364569	1	PDX_ATAC
chr9	32782695	32783195	promoter|chr9:32782695-32783195	promoter	0.606274	0.606274	0.367568	0.606274	32782945	79012	TMEM215	32783498		0.347818	TRUE	ENSG00000188133	0.347818	9177	553	TRUE	0.063014	0.123436	0.038204	1	0.038204	1	PDX_ATAC
chr9	32783248	32784086	promoter|chr9:32783248-32784086	promoter	1.12022	1.12022	1.25489	1.12022	32783667	79013	TMEM215	32783498		0.347818	TRUE	ENSG00000188133	0.347818	9177	169	TRUE	0.063014	0.123436	0.07059	1	0.07059	1	PDX_ATAC
chr9	33000702	33001891	promoter|chr9:33000702-33001891	promoter	5.11724	5.11724	26.1862	5.11724	3.30013e+07	79020	APTX	33001641		0.617101	TRUE	ENSG00000137074	0.617101	9178	344.5	TRUE	0.063014	0.123436	0.32246	1	0.32246	1	PDX_ATAC
chr9	33024390	33024890	promoter|chr9:33024390-33024890	promoter	1.29913	1.29913	1.68773	1.29913	33024640	79021	DNAJA1	33025202		0.880988	TRUE	ENSG00000086061	0.880988	9179	562	TRUE	0.063014	0.123436	0.081864	1	0.081864	1	PDX_ATAC
chr9	33024905	33025452	promoter|chr9:33024905-33025452	promoter	11.7203	11.7203	137.365	11.7203	3.30252e+07	79022	DNAJA1	33025202		0.880988	TRUE	ENSG00000086061	0.880988	9179	23.5	TRUE	0.063014	0.123436	0.738545	1	0.738545	1	PDX_ATAC
chr9	33025535	33026035	promoter|chr9:33025535-33026035	promoter	4.21116	4.21116	17.7338	4.21116	33025785	79023	DNAJA1	33025202		0.880988	TRUE	ENSG00000086061	0.880988	9179	583	TRUE	0.063014	0.123436	0.265364	1	0.265364	1	PDX_ATAC
chr9	33043590	33045126	genic|chr9:33043590-33045126	genic	16.5944	16.5944	275.374	16.5944	33044358	79024	TMEM215	32783498		0.347818	TRUE	ENSG00000188133	0.347818	9177	260860	FALSE	0.001098	0.003957	0.018215	0.02955	0.018215	0.02955	PDX_ATAC
chr9	33043590	33045126	genic|chr9:33043590-33045126	genic	16.5944	16.5944	275.374	16.5944	33044358	79024	APTX	33001641		0.617101	TRUE	ENSG00000137074	0.617101	9178	42717	FALSE	0.007003	0.019098	0.116216	0.091044	0.116216	0.091044	PDX_ATAC
chr9	33043590	33045126	genic|chr9:33043590-33045126	genic	16.5944	16.5944	275.374	16.5944	33044358	79024	DNAJA1	33025202		0.880988	TRUE	ENSG00000086061	0.880988	9179	19156	FALSE	0.015923	0.03837	0.264236	0.126989	0.264236	0.126989	PDX_ATAC
chr9	33043590	33045126	genic|chr9:33043590-33045126	genic	16.5944	16.5944	275.374	16.5944	33044358	79024	SMU1	33076716		0.782154	TRUE	ENSG00000122692	0.782154	9180	32358	FALSE	0.009308	0.024318	0.154457	0.086692	0.154457	0.086692	PDX_ATAC
chr9	33043590	33045126	genic|chr9:33043590-33045126	genic	16.5944	16.5944	275.374	16.5944	33044358	79024	B4GALT1	33167358		0.901287	TRUE	ENSG00000086062	0.901287	9181	123000	FALSE	0.002371	0.00761	0.03934	0.014942	0.03934	0.014942	PDX_ATAC
chr9	33075992	33077008	promoter|chr9:33075992-33077008	promoter	10.1043	10.1043	102.098	10.1043	33076500	79025	SMU1	33076716		0.782154	TRUE	ENSG00000122692	0.782154	9180	216	TRUE	0.063014	0.123436	0.636719	1	0.636719	1	PDX_ATAC
chr9	33081208	33081708	intergenic|chr9:33081208-33081708	intergenic	2.35769	2.35769	5.55868	2.35769	33081458	79026	SMU1	33076716		0.782154	TRUE	ENSG00000122692	0.782154	9180	4742	FALSE	0.063014	0.123436	0.148568	0.083387	0.148568	0.083387	PDX_ATAC
chr9	33160968	33162124	genic|chr9:33160968-33162124	genic	7.96502	7.96502	63.4416	7.96502	33161546	79038	SMU1	33076716		0.782154	TRUE	ENSG00000122692	0.782154	9180	84830	FALSE	0.003468	0.010514	0.027627	0.015506	0.027627	0.015506	PDX_ATAC
chr9	33160968	33162124	genic|chr9:33160968-33162124	genic	7.96502	7.96502	63.4416	7.96502	33161546	79038	B4GALT1	33167358		0.901287	TRUE	ENSG00000086062	0.901287	9181	5812	FALSE	0.054015	0.108291	0.430229	0.163409	0.430229	0.163409	PDX_ATAC
chr9	33166298	33166798	genic|chr9:33166298-33166798	genic	2.68185	2.68185	7.19234	2.68185	33166548	79039	B4GALT1	33167358		0.901287	TRUE	ENSG00000086062	0.901287	9181	810	FALSE	0.063014	0.123436	0.168995	0.064188	0.168995	0.064188	PDX_ATAC
chr9	33167053	33167608	promoter|chr9:33167053-33167608	promoter	13.3017	13.3017	176.935	13.3017	3.31673e+07	79040	B4GALT1	33167358		0.901287	TRUE	ENSG00000086062	0.901287	9181	27.5	TRUE	0.063014	0.123436	0.838199	1	0.838199	1	PDX_ATAC
chr9	33170739	33171239	intergenic|chr9:33170739-33171239	intergenic	3.17109	3.17109	10.0558	3.17109	33170989	79041	B4GALT1	33167358		0.901287	TRUE	ENSG00000086062	0.901287	9181	3631	FALSE	0.063014	0.123436	0.199824	0.075897	0.199824	0.075897	PDX_ATAC
chr9	33229310	33230163	intergenic|chr9:33229310-33230163	intergenic	15.2337	15.2337	232.065	15.2337	3.32297e+07	79045	TMEM215	32783498		0.347818	TRUE	ENSG00000188133	0.347818	9177	446238	FALSE	0.000633	0.00248	0.009648	0.015653	0.009648	0.015653	PDX_ATAC
chr9	33229310	33230163	intergenic|chr9:33229310-33230163	intergenic	15.2337	15.2337	232.065	15.2337	3.32297e+07	79045	APTX	33001641		0.617101	TRUE	ENSG00000137074	0.617101	9178	228096	FALSE	0.001259	0.004447	0.019185	0.01503	0.019185	0.01503	PDX_ATAC
chr9	33229310	33230163	intergenic|chr9:33229310-33230163	intergenic	15.2337	15.2337	232.065	15.2337	3.32297e+07	79045	SMU1	33076716		0.782154	TRUE	ENSG00000122692	0.782154	9180	153020	FALSE	0.001896	0.006293	0.028876	0.016207	0.028876	0.016207	PDX_ATAC
chr9	33229310	33230163	intergenic|chr9:33229310-33230163	intergenic	15.2337	15.2337	232.065	15.2337	3.32297e+07	79045	B4GALT1	33167358		0.901287	TRUE	ENSG00000086062	0.901287	9181	62378.5	FALSE	0.004752	0.013738	0.072393	0.027496	0.072393	0.027496	PDX_ATAC
chr9	33229310	33230163	intergenic|chr9:33229310-33230163	intergenic	15.2337	15.2337	232.065	15.2337	3.32297e+07	79045	BAG1	33264761		0.949773	TRUE	ENSG00000107262	0.949773	9183	35024.5	FALSE	0.008583	0.022699	0.130746	0.047414	0.130746	0.047414	PDX_ATAC
chr9	33229310	33230163	intergenic|chr9:33229310-33230163	intergenic	15.2337	15.2337	232.065	15.2337	3.32297e+07	79045	CHMP5	33264878		0.944353	TRUE	ENSG00000086065	0.944353	9184	35141.5	FALSE	0.008553	0.022633	0.1303	0.047253	0.1303	0.047253	PDX_ATAC
chr9	33229310	33230163	intergenic|chr9:33229310-33230163	intergenic	15.2337	15.2337	232.065	15.2337	3.32297e+07	79045	NFX1	33290416		0.84114	TRUE	ENSG00000086102	0.84114	9185	60679.5	FALSE	0.004888	0.014072	0.074469	0.032592	0.074469	0.032592	PDX_ATAC
chr9	33233891	33234391	intergenic|chr9:33233891-33234391	intergenic	10.3561	10.3561	107.249	10.3561	33234141	79046	B4GALT1	33167358		0.901287	TRUE	ENSG00000086062	0.901287	9181	66783	FALSE	0.004431	0.012947	0.045892	0.017431	0.045892	0.017431	PDX_ATAC
chr9	33233891	33234391	intergenic|chr9:33233891-33234391	intergenic	10.3561	10.3561	107.249	10.3561	33234141	79046	BAG1	33264761		0.949773	TRUE	ENSG00000107262	0.949773	9183	30620	FALSE	0.009849	0.025514	0.102	0.036989	0.102	0.036989	PDX_ATAC
chr9	33233891	33234391	intergenic|chr9:33233891-33234391	intergenic	10.3561	10.3561	107.249	10.3561	33234141	79046	CHMP5	33264878		0.944353	TRUE	ENSG00000086065	0.944353	9184	30737	FALSE	0.009811	0.02543	0.101602	0.036846	0.101602	0.036846	PDX_ATAC
chr9	33233891	33234391	intergenic|chr9:33233891-33234391	intergenic	10.3561	10.3561	107.249	10.3561	33234141	79046	NFX1	33290416		0.84114	TRUE	ENSG00000086102	0.84114	9185	56275	FALSE	0.005281	0.015026	0.054688	0.023934	0.054688	0.023934	PDX_ATAC
chr9	33263620	33264479	promoter|chr9:33263620-33264479	promoter	2.69	2.69	7.23612	2.69	3.3264e+07	79049	BAG1	33264761		0.949773	TRUE	ENSG00000107262	0.949773	9183	711.5	TRUE	0.063014	0.123436	0.169509	1	0.169509	1	PDX_ATAC
chr9	33263620	33264479	promoter|chr9:33263620-33264479	promoter	2.69	2.69	7.23612	2.69	3.3264e+07	79049	CHMP5	33264878		0.944353	TRUE	ENSG00000086065	0.944353	9184	828.5	TRUE	0.063014	0.123436	0.169509	1	0.169509	1	PDX_ATAC
chr9	33264511	33265128	promoter|chr9:33264511-33265128	promoter	21.9268	21.9268	480.783	21.9268	3.32648e+07	79050	BAG1	33264761		0.949773	TRUE	ENSG00000107262	0.949773	9183	58.5	TRUE	0.063014	0.123436	1.3817	1	1.3817	1	PDX_ATAC
chr9	33264511	33265128	promoter|chr9:33264511-33265128	promoter	21.9268	21.9268	480.783	21.9268	3.32648e+07	79050	CHMP5	33264878		0.944353	TRUE	ENSG00000086065	0.944353	9184	58.5	TRUE	0.063014	0.123436	1.3817	1	1.3817	1	PDX_ATAC
chr9	33286971	33287471	intergenic|chr9:33286971-33287471	intergenic	1.33117	1.33117	1.77201	1.33117	33287221	79051	NFX1	33290416		0.84114	TRUE	ENSG00000086102	0.84114	9185	3195	FALSE	0.063014	0.123436	0.083883	0.036712	0.083883	0.036712	PDX_ATAC
chr9	33289889	33291203	promoter|chr9:33289889-33291203	promoter	15.5874	15.5874	242.968	15.5874	33290546	79052	NFX1	33290416		0.84114	TRUE	ENSG00000086102	0.84114	9185	130	TRUE	0.063014	0.123436	0.982233	1	0.982233	1	PDX_ATAC
chr9	33297480	33297980	genic|chr9:33297480-33297980	genic	1.11747	1.11747	1.24874	1.11747	33297730	79053	NFX1	33290416		0.84114	TRUE	ENSG00000086102	0.84114	9185	7314	FALSE	0.042685	0.088666	0.0477	0.020876	0.0477	0.020876	PDX_ATAC
chr9	33390812	33391784	genic|chr9:33390812-33391784	genic	10.8546	10.8546	117.823	10.8546	33391298	79057	NFX1	33290416		0.84114	TRUE	ENSG00000086102	0.84114	9185	100882	FALSE	0.002904	0.009043	0.031526	0.013798	0.031526	0.013798	PDX_ATAC
chr9	33390812	33391784	genic|chr9:33390812-33391784	genic	10.8546	10.8546	117.823	10.8546	33391298	79057	AQP3	33447633		0.669409	TRUE	ENSG00000165272	0.669409	9187	56335	FALSE	0.005275	0.015012	0.057258	0.025106	0.057258	0.025106	PDX_ATAC
chr9	33390812	33391784	genic|chr9:33390812-33391784	genic	10.8546	10.8546	117.823	10.8546	33391298	79057	NOL6	33473943		0.875399	TRUE	ENSG00000165271	0.875399	9188	82645	FALSE	0.003562	0.010756	0.038669	0.016921	0.038669	0.016921	PDX_ATAC
chr9	33415435	33415935	intergenic|chr9:33415435-33415935	intergenic	9.32634	9.32634	86.9807	9.32634	33415685	79061	AQP3	33447633		0.669409	TRUE	ENSG00000165272	0.669409	9187	31948	FALSE	0.00943	0.024589	0.087949	0.038563	0.087949	0.038563	PDX_ATAC
chr9	33415435	33415935	intergenic|chr9:33415435-33415935	intergenic	9.32634	9.32634	86.9807	9.32634	33415685	79061	NOL6	33473943		0.875399	TRUE	ENSG00000165271	0.875399	9188	58258	FALSE	0.005097	0.01458	0.047533	0.0208	0.047533	0.0208	PDX_ATAC
chr9	33442962	33443462	genic|chr9:33442962-33443462	genic	1.73422	1.73422	3.00752	1.73422	33443212	79066	AQP3	33447633		0.669409	TRUE	ENSG00000165272	0.669409	9187	4421	FALSE	0.063014	0.123436	0.109281	0.047916	0.109281	0.047916	PDX_ATAC
chr9	33446573	33447883	promoter|chr9:33446573-33447883	promoter	7.28981	7.28981	53.1413	7.28981	33447228	79067	AQP3	33447633		0.669409	TRUE	ENSG00000165272	0.669409	9187	405	TRUE	0.063014	0.123436	0.459363	1	0.459363	1	PDX_ATAC
chr9	33448027	33448527	promoter|chr9:33448027-33448527	promoter	1.02346	1.02346	1.04748	1.02346	33448277	79068	AQP3	33447633		0.669409	TRUE	ENSG00000165272	0.669409	9187	644	TRUE	0.063014	0.123436	0.064493	1	0.064493	1	PDX_ATAC
chr9	33452779	33453279	intergenic|chr9:33452779-33453279	intergenic	5.44408	5.44408	29.6381	5.44408	33453029	79069	AQP3	33447633		0.669409	TRUE	ENSG00000165272	0.669409	9187	5396	FALSE	0.058283	0.115518	0.317298	0.139125	0.317298	0.139125	PDX_ATAC
chr9	33452779	33453279	intergenic|chr9:33452779-33453279	intergenic	5.44408	5.44408	29.6381	5.44408	33453029	79069	NOL6	33473943		0.875399	TRUE	ENSG00000165271	0.875399	9188	20914	FALSE	0.014554	0.035549	0.079232	0.03467	0.079232	0.03467	PDX_ATAC
chr9	33458121	33459301	intergenic|chr9:33458121-33459301	intergenic	2.60434	2.60434	6.78258	2.60434	33458711	79070	AQP3	33447633		0.669409	TRUE	ENSG00000165272	0.669409	9187	11078	FALSE	0.027901	0.061788	0.072664	0.031861	0.072664	0.031861	PDX_ATAC
chr9	33458121	33459301	intergenic|chr9:33458121-33459301	intergenic	2.60434	2.60434	6.78258	2.60434	33458711	79070	NOL6	33473943		0.875399	TRUE	ENSG00000165271	0.875399	9188	15232	FALSE	0.020137	0.046838	0.052443	0.022948	0.052443	0.022948	PDX_ATAC
chr9	33464219	33464719	genic|chr9:33464219-33464719	genic	1.4324	1.4324	2.05178	1.4324	33464469	79072	NOL6	33473943		0.875399	TRUE	ENSG00000165271	0.875399	9188	9474	FALSE	0.032748	0.070794	0.046909	0.020526	0.046909	0.020526	PDX_ATAC
chr9	33466536	33467036	genic|chr9:33466536-33467036	genic	1.5218	1.5218	2.31588	1.5218	33466786	79073	NOL6	33473943		0.875399	TRUE	ENSG00000165271	0.875399	9188	7157	FALSE	0.043645	0.090355	0.066418	0.029063	0.066418	0.029063	PDX_ATAC
chr9	33473693	33474227	promoter|chr9:33473693-33474227	promoter	14.596	14.596	213.043	14.596	33473960	79074	NOL6	33473943		0.875399	TRUE	ENSG00000165271	0.875399	9188	17	TRUE	0.063014	0.123436	0.919758	1	0.919758	1	PDX_ATAC
chr9	33510219	33511380	intergenic|chr9:33510219-33511380	intergenic	6.09851	6.09851	37.1918	6.09851	3.35108e+07	79075	NOL6	33473943		0.875399	TRUE	ENSG00000165271	0.875399	9188	36856.5	FALSE	0.008146	0.021714	0.049678	0.021738	0.049678	0.021738	PDX_ATAC
chr9	33510219	33511380	intergenic|chr9:33510219-33511380	intergenic	6.09851	6.09851	37.1918	6.09851	3.35108e+07	79075	ANKRD18B	33524412		0.626706	TRUE	ENSG00000230453	0.626706	9189	13612.5	FALSE	0.022594	0.05165	0.137787	0.057188	0.137787	0.057188	PDX_ATAC
chr9	33514969	33516175	intergenic|chr9:33514969-33516175	intergenic	4.82156	4.82156	23.2475	4.82156	33515572	79076	NOL6	33473943		0.875399	TRUE	ENSG00000165271	0.875399	9188	41629	FALSE	0.007191	0.019532	0.034671	0.015171	0.034671	0.015171	PDX_ATAC
chr9	33514969	33516175	intergenic|chr9:33514969-33516175	intergenic	4.82156	4.82156	23.2475	4.82156	33515572	79076	ANKRD18B	33524412		0.626706	TRUE	ENSG00000230453	0.626706	9189	8840	FALSE	0.035156	0.075191	0.169506	0.070353	0.169506	0.070353	PDX_ATAC
chr9	33518119	33518619	intergenic|chr9:33518119-33518619	intergenic	0.804468	0.804468	0.647169	0.804468	33518369	79078	ANKRD18B	33524412		0.626706	TRUE	ENSG00000230453	0.626706	9189	6043	FALSE	0.051901	0.104681	0.041753	0.017329	0.041753	0.017329	PDX_ATAC
chr9	33523309	33524880	promoter|chr9:33523309-33524880	promoter	15.6849	15.6849	246.015	15.6849	3.35241e+07	79079	ANKRD18B	33524412		0.626706	TRUE	ENSG00000230453	0.626706	9189	317.5	TRUE	0.063014	0.123436	0.988372	1	0.988372	1	PDX_ATAC
chr9	33528820	33529320	genic|chr9:33528820-33529320	genic	1.62551	1.62551	2.64229	1.62551	33529070	79080	ANKRD18B	33524412		0.626706	TRUE	ENSG00000230453	0.626706	9189	4658	FALSE	0.063014	0.123436	0.102431	0.042513	0.102431	0.042513	PDX_ATAC
chr9	33676544	33677655	intergenic|chr9:33676544-33677655	intergenic	9.56429	9.56429	91.4756	9.56429	3.36771e+07	79090	PRSS3	33750465		0.445587	TRUE	ENSG00000010438	0.445587	9190	73365.5	FALSE	0.004025	0.01193	0.038493	0.027568	0.038493	0.027568	PDX_ATAC
chr9	33687408	33688139	intergenic|chr9:33687408-33688139	intergenic	4.73589	4.73589	22.4287	4.73589	3.36878e+07	79093	PRSS3	33750465		0.445587	TRUE	ENSG00000010438	0.445587	9190	62691.5	FALSE	0.004728	0.013679	0.022391	0.016036	0.022391	0.016036	PDX_ATAC
chr9	33690028	33690935	intergenic|chr9:33690028-33690935	intergenic	8.32475	8.32475	69.3014	8.32475	3.36905e+07	79094	PRSS3	33750465		0.445587	TRUE	ENSG00000010438	0.445587	9190	59983.5	FALSE	0.004947	0.014214	0.041179	0.029491	0.041179	0.029491	PDX_ATAC
chr9	33718681	33719457	intergenic|chr9:33718681-33719457	intergenic	2.61355	2.61355	6.83064	2.61355	33719069	79102	PRSS3	33750465		0.445587	TRUE	ENSG00000010438	0.445587	9190	31396	FALSE	0.0096	0.024965	0.02509	0.017969	0.02509	0.017969	PDX_ATAC
chr9	33719467	33719967	intergenic|chr9:33719467-33719967	intergenic	4.93451	4.93451	24.3494	4.93451	33719717	79103	PRSS3	33750465		0.445587	TRUE	ENSG00000010438	0.445587	9190	30748	FALSE	0.009807	0.025422	0.048394	0.034659	0.048394	0.034659	PDX_ATAC
chr9	33719986	33720486	intergenic|chr9:33719986-33720486	intergenic	4.34613	4.34613	18.8888	4.34613	33720236	79104	PRSS3	33750465		0.445587	TRUE	ENSG00000010438	0.445587	9190	30229	FALSE	0.00998	0.025801	0.043373	0.031063	0.043373	0.031063	PDX_ATAC
chr9	33721929	33722429	intergenic|chr9:33721929-33722429	intergenic	4.19535	4.19535	17.601	4.19535	33722179	79105	PRSS3	33750465		0.445587	TRUE	ENSG00000010438	0.445587	9190	28286	FALSE	0.010682	0.027336	0.044817	0.032096	0.044817	0.032096	PDX_ATAC
chr9	33734920	33735420	intergenic|chr9:33734920-33735420	intergenic	0.943778	0.943778	0.890717	0.943778	33735170	79106	PRSS3	33750465		0.445587	TRUE	ENSG00000010438	0.445587	9190	15295	FALSE	0.020052	0.04667	0.018924	0.013553	0.018924	0.013553	PDX_ATAC
chr9	33737767	33738510	intergenic|chr9:33737767-33738510	intergenic	0.73773	0.73773	0.544246	0.73773	3.37381e+07	79107	PRSS3	33750465		0.445587	TRUE	ENSG00000010438	0.445587	9190	12326.5	FALSE	0.025011	0.056307	0.018451	0.013214	0.018451	0.013214	PDX_ATAC
chr9	33750166	33751357	promoter|chr9:33750166-33751357	promoter	2.67962	2.67962	7.18037	2.67962	3.37508e+07	79108	PRSS3	33750465		0.445587	TRUE	ENSG00000010438	0.445587	9190	296.5	TRUE	0.063014	0.123436	0.168855	1	0.168855	1	PDX_ATAC
chr9	33794499	33794999	genic|chr9:33794499-33794999	genic	3.03497	3.03497	9.21104	3.03497	33794749	79114	PRSS3	33750465		0.445587	TRUE	ENSG00000010438	0.445587	9190	44284	FALSE	0.00675	0.018509	0.020485	0.014671	0.020485	0.014671	PDX_ATAC
chr9	33794499	33794999	genic|chr9:33794499-33794999	genic	3.03497	3.03497	9.21104	3.03497	33794749	79114	UBE2R2	33817183		0.77088	TRUE	ENSG00000107341	0.77088	9191	22434	FALSE	0.013545	0.033444	0.041108	0.020179	0.041108	0.020179	PDX_ATAC
chr9	33807089	33807589	intergenic|chr9:33807089-33807589	intergenic	4.98877	4.98877	24.8878	4.98877	33807339	79118	PRSS3	33750465		0.445587	TRUE	ENSG00000010438	0.445587	9190	56874	FALSE	0.005224	0.014888	0.02606	0.018664	0.02606	0.018664	PDX_ATAC
chr9	33807089	33807589	intergenic|chr9:33807089-33807589	intergenic	4.98877	4.98877	24.8878	4.98877	33807339	79118	UBE2R2	33817183		0.77088	TRUE	ENSG00000107341	0.77088	9191	9844	FALSE	0.031488	0.068474	0.157088	0.077113	0.157088	0.077113	PDX_ATAC
chr9	33816745	33818394	promoter|chr9:33816745-33818394	promoter	14.0395	14.0395	197.108	14.0395	3.38176e+07	79119	UBE2R2	33817183		0.77088	TRUE	ENSG00000107341	0.77088	9191	386.5	TRUE	0.063014	0.123436	0.884693	1	0.884693	1	PDX_ATAC
chr9	34037636	34038788	genic|chr9:34037636-34038788	genic	1.46556	1.46556	2.14787	1.46556	34038212	79129	UBAP2	34048949		0.935159	TRUE	ENSG00000137073	0.935159	9192	10737	FALSE	0.028809	0.063492	0.042221	0.014666	0.042221	0.014666	PDX_ATAC
chr9	34048299	34049758	promoter|chr9:34048299-34049758	promoter	28.6722	28.6722	822.093	28.6722	3.4049e+07	79130	UBAP2	34048949		0.935159	TRUE	ENSG00000137073	0.935159	9192	79.5	TRUE	0.063014	0.123436	1.80676	1	1.80676	1	PDX_ATAC
chr9	34073037	34073537	intergenic|chr9:34073037-34073537	intergenic	3.96775	3.96775	15.743	3.96775	34073287	79133	UBAP2	34048949		0.935159	TRUE	ENSG00000137073	0.935159	9192	24338	FALSE	0.012461	0.031156	0.04944	0.017173	0.04944	0.017173	PDX_ATAC
chr9	34125466	34127491	promoter|chr9:34125466-34127491	promoter	8.8494	8.8494	78.3118	8.8494	3.41265e+07	79137	DCAF12	34126773		0.705337	TRUE	ENSG00000198876	0.705337	9193	294.5	TRUE	0.063014	0.123436	0.557639	1	0.557639	1	PDX_ATAC
chr9	34157997	34158817	intergenic|chr9:34157997-34158817	intergenic	7.95583	7.95583	63.2952	7.95583	34158407	79141	DCAF12	34126773		0.705337	TRUE	ENSG00000198876	0.705337	9193	31634	FALSE	0.009526	0.024801	0.075787	0.041536	0.075787	0.041536	PDX_ATAC
chr9	34157997	34158817	intergenic|chr9:34157997-34158817	intergenic	7.95583	7.95583	63.2952	7.95583	34158407	79141	UBAP1	34179004		0.903078	TRUE	ENSG00000165006	0.903078	9194	20597	FALSE	0.014783	0.036024	0.117613	0.044405	0.117613	0.044405	PDX_ATAC
chr9	34178416	34179680	promoter|chr9:34178416-34179680	promoter	18.691	18.691	349.353	18.691	34179048	79143	UBAP1	34179004		0.903078	TRUE	ENSG00000165006	0.903078	9194	44	TRUE	0.063014	0.123436	1.1778	1	1.1778	1	PDX_ATAC
chr9	34185563	34186676	genic|chr9:34185563-34186676	genic	4.70792	4.70792	22.1645	4.70792	3.41861e+07	79144	UBAP1	34179004		0.903078	TRUE	ENSG00000165006	0.903078	9194	7115.5	FALSE	0.043905	0.090813	0.206702	0.078041	0.206702	0.078041	PDX_ATAC
chr9	34328538	34329755	promoter|chr9:34328538-34329755	promoter	37.9673	37.9673	1441.52	37.9673	3.43291e+07	79157	KIF24	34329200		0.985193	TRUE	ENSG00000186638	0.985193	9195	53.5	TRUE	0.063014	0.123436	2.39249	1	2.39249	1	PDX_ATAC
chr9	34328538	34329755	promoter|chr9:34328538-34329755	promoter	37.9673	37.9673	1441.52	37.9673	3.43291e+07	79157	NUDT2	34329505		0.985919	TRUE	ENSG00000164978	0.985919	9196	358.5	TRUE	0.063014	0.123436	2.39249	1	2.39249	1	PDX_ATAC
chr9	34334414	34334914	genic|chr9:34334414-34334914	genic	0.897315	0.897315	0.805174	0.897315	34334664	79158	NUDT2	34329505		0.985919	TRUE	ENSG00000164978	0.985919	9196	5159	FALSE	0.061026	0.12012	0.05476	0.013732	0.05476	0.013732	PDX_ATAC
chr9	34376113	34377303	promoter|chr9:34376113-34377303	promoter	48.4635	48.4635	2348.71	48.4635	34376708	79159	KIAA1161	34376896		0.994242	TRUE	ENSG00000164976	0.994242	9197	188	TRUE	0.063014	0.123436	3.0539	1	3.0539	1	PDX_ATAC
chr9	34379281	34379781	genic|chr9:34379281-34379781	genic	6.28256	6.28256	39.4705	6.28256	34379531	79160	KIAA1161	34376896		0.994242	TRUE	ENSG00000164976	0.994242	9197	2635	FALSE	0.063014	0.123436	0.395892	0.065466	0.395892	0.065466	PDX_ATAC
chr9	34379281	34379781	genic|chr9:34379281-34379781	genic	6.28256	6.28256	39.4705	6.28256	34379531	79160	C9orf24	34381600		0.628061	TRUE	ENSG00000164972	0.628061	9198	2069	FALSE	0.063014	0.123436	0.395892	0.065205	0.395892	0.065205	PDX_ATAC
chr9	34380642	34381850	promoter|chr9:34380642-34381850	promoter	17.2583	17.2583	297.849	17.2583	34381246	79161	C9orf24	34381600		0.628061	TRUE	ENSG00000164972	0.628061	9198	354	TRUE	0.063014	0.123436	1.08752	1	1.08752	1	PDX_ATAC
chr9	34399215	34400112	genic|chr9:34399215-34400112	genic	5.42926	5.42926	29.4769	5.42926	3.43997e+07	79162	C9orf24	34381600		0.628061	TRUE	ENSG00000164972	0.628061	9198	18063.5	FALSE	0.01691	0.040382	0.09181	0.015122	0.09181	0.015122	PDX_ATAC
chr9	34430853	34431528	genic|chr9:34430853-34431528	genic	10.3395	10.3395	106.905	10.3395	3.44312e+07	79166	FAM219A	34458570		0.974306	TRUE	ENSG00000164970	0.974306	9199	27379.5	FALSE	0.011045	0.028122	0.114198	0.028452	0.114198	0.028452	PDX_ATAC
chr9	34430853	34431528	genic|chr9:34430853-34431528	genic	10.3395	10.3395	106.905	10.3395	3.44312e+07	79166	DNAI1	34458751		0.973289	TRUE	ENSG00000122735	0.973289	9200	27560.5	FALSE	0.010971	0.027961	0.11343	0.028265	0.11343	0.028265	PDX_ATAC
chr9	34457147	34458147	promoter|chr9:34457147-34458147	promoter	5.02511	5.02511	25.2517	5.02511	34457647	79170	FAM219A	34458570		0.974306	TRUE	ENSG00000164970	0.974306	9199	923	TRUE	0.063014	0.123436	0.316654	1	0.316654	1	PDX_ATAC
chr9	34458320	34459001	promoter|chr9:34458320-34459001	promoter	28.9142	28.9142	836.03	28.9142	3.44587e+07	79171	FAM219A	34458570		0.974306	TRUE	ENSG00000164970	0.974306	9199	90.5	TRUE	0.063014	0.123436	1.82201	1	1.82201	1	PDX_ATAC
chr9	34458320	34459001	promoter|chr9:34458320-34459001	promoter	28.9142	28.9142	836.03	28.9142	3.44587e+07	79171	DNAI1	34458751		0.973289	TRUE	ENSG00000122735	0.973289	9200	90.5	TRUE	0.063014	0.123436	1.82201	1	1.82201	1	PDX_ATAC
chr9	34513546	34514271	genic|chr9:34513546-34514271	genic	2.33237	2.33237	5.43994	2.33237	3.45139e+07	79183	ENHO	34523039		0.982967	TRUE	ENSG00000168913	0.982967	9201	9130.5	FALSE	0.034011	0.073105	0.079326	0.017909	0.079326	0.017909	PDX_ATAC
chr9	34522789	34523845	promoter|chr9:34522789-34523845	promoter	36.0297	36.0297	1298.14	36.0297	34523317	79184	ENHO	34523039		0.982967	TRUE	ENSG00000168913	0.982967	9201	278	TRUE	0.063014	0.123436	2.27039	1	2.27039	1	PDX_ATAC
chr9	34553561	34555455	genic|chr9:34553561-34555455	genic	12.5379	12.5379	157.199	12.5379	34554508	79189	ENHO	34523039		0.982967	TRUE	ENSG00000168913	0.982967	9201	31469	FALSE	0.009577	0.024914	0.120078	0.02711	0.120078	0.02711	PDX_ATAC
chr9	34553561	34555455	genic|chr9:34553561-34555455	genic	12.5379	12.5379	157.199	12.5379	34554508	79189	CNTFR	34589737		0.540332	TRUE	ENSG00000122756	0.540332	9202	35229	FALSE	0.008532	0.022584	0.106969	0.029192	0.106969	0.029192	PDX_ATAC
chr9	34553561	34555455	genic|chr9:34553561-34555455	genic	12.5379	12.5379	157.199	12.5379	34554508	79189	RPP25L	34612113		0.718402	TRUE	ENSG00000164967	0.718402	9203	57605	FALSE	0.005156	0.014724	0.064644	0.017565	0.064644	0.017565	PDX_ATAC
chr9	34553561	34555455	genic|chr9:34553561-34555455	genic	12.5379	12.5379	157.199	12.5379	34554508	79189	DCTN3	34620523		0.681675	TRUE	ENSG00000137100	0.681675	9204	66015	FALSE	0.004484	0.013078	0.056223	0.014486	0.056223	0.014486	PDX_ATAC
chr9	34558933	34559433	genic|chr9:34558933-34559433	genic	5.41629	5.41629	29.3362	5.41629	34559183	79190	CNTFR	34589737		0.540332	TRUE	ENSG00000122756	0.540332	9202	30554	FALSE	0.009871	0.025562	0.053464	0.01459	0.053464	0.01459	PDX_ATAC
chr9	34575760	34577402	genic|chr9:34575760-34577402	genic	4.93249	4.93249	24.3294	4.93249	34576581	79196	CNTFR	34589737		0.540332	TRUE	ENSG00000122756	0.540332	9202	13156	FALSE	0.023397	0.053205	0.115405	0.031494	0.115405	0.031494	PDX_ATAC
chr9	34577650	34578539	genic|chr9:34577650-34578539	genic	6.61049	6.61049	43.6986	6.61049	3.45781e+07	79197	CNTFR	34589737		0.540332	TRUE	ENSG00000122756	0.540332	9202	11642.5	FALSE	0.026517	0.059174	0.175287	0.047836	0.175287	0.047836	PDX_ATAC
chr9	34577650	34578539	genic|chr9:34577650-34578539	genic	6.61049	6.61049	43.6986	6.61049	3.45781e+07	79197	RPP25L	34612113		0.718402	TRUE	ENSG00000164967	0.718402	9203	34018.5	FALSE	0.008843	0.023282	0.058455	0.015884	0.058455	0.015884	PDX_ATAC
chr9	34588519	34589019	genic|chr9:34588519-34589019	genic	1.28363	1.28363	1.64771	1.28363	34588769	79199	CNTFR	34589737		0.540332	TRUE	ENSG00000122756	0.540332	9202	968	FALSE	0.063014	0.123436	0.080887	0.022074	0.080887	0.022074	PDX_ATAC
chr9	34589435	34590478	promoter|chr9:34589435-34590478	promoter	3.65517	3.65517	13.3603	3.65517	3.459e+07	79200	CNTFR	34589737		0.540332	TRUE	ENSG00000122756	0.540332	9202	219.5	TRUE	0.063014	0.123436	0.230329	1	0.230329	1	PDX_ATAC
chr9	34590703	34592117	intergenic|chr9:34590703-34592117	intergenic	7.77296	7.77296	60.4189	7.77296	34591410	79201	CNTFR	34589737		0.540332	TRUE	ENSG00000122756	0.540332	9202	1673	FALSE	0.063014	0.123436	0.489808	0.133668	0.489808	0.133668	PDX_ATAC
chr9	34590703	34592117	intergenic|chr9:34590703-34592117	intergenic	7.77296	7.77296	60.4189	7.77296	34591410	79201	RPP25L	34612113		0.718402	TRUE	ENSG00000164967	0.718402	9203	20703	FALSE	0.014706	0.035864	0.114307	0.03106	0.114307	0.03106	PDX_ATAC
chr9	34590703	34592117	intergenic|chr9:34590703-34592117	intergenic	7.77296	7.77296	60.4189	7.77296	34591410	79201	DCTN3	34620523		0.681675	TRUE	ENSG00000137100	0.681675	9204	29113	FALSE	0.010372	0.02666	0.080619	0.020772	0.080619	0.020772	PDX_ATAC
chr9	34592894	34593394	intergenic|chr9:34592894-34593394	intergenic	4.52912	4.52912	20.513	4.52912	34593144	79202	CNTFR	34589737		0.540332	TRUE	ENSG00000122756	0.540332	9202	3407	FALSE	0.063014	0.123436	0.2854	0.077885	0.2854	0.077885	PDX_ATAC
chr9	34592894	34593394	intergenic|chr9:34592894-34593394	intergenic	4.52912	4.52912	20.513	4.52912	34593144	79202	RPP25L	34612113		0.718402	TRUE	ENSG00000164967	0.718402	9203	18969	FALSE	0.016084	0.038699	0.072847	0.019794	0.072847	0.019794	PDX_ATAC
chr9	34603588	34604088	intergenic|chr9:34603588-34604088	intergenic	2.31435	2.31435	5.35622	2.31435	34603838	79203	CNTFR	34589737		0.540332	TRUE	ENSG00000122756	0.540332	9202	14101	FALSE	0.021792	0.05009	0.050435	0.013764	0.050435	0.013764	PDX_ATAC
chr9	34603588	34604088	intergenic|chr9:34603588-34604088	intergenic	2.31435	2.31435	5.35622	2.31435	34603838	79203	RPP25L	34612113		0.718402	TRUE	ENSG00000164967	0.718402	9203	8275	FALSE	0.037616	0.079638	0.087057	0.023656	0.087057	0.023656	PDX_ATAC
chr9	34611464	34612433	promoter|chr9:34611464-34612433	promoter	7.12213	7.12213	50.7248	7.12213	3.46119e+07	79204	RPP25L	34612113		0.718402	TRUE	ENSG00000164967	0.718402	9203	164.5	TRUE	0.063014	0.123436	0.448797	1	0.448797	1	PDX_ATAC
chr9	34612713	34613213	intergenic|chr9:34612713-34613213	intergenic	2.87295	2.87295	8.25382	2.87295	34612963	79205	RPP25L	34612113		0.718402	TRUE	ENSG00000164967	0.718402	9203	850	FALSE	0.063014	0.123436	0.181037	0.049193	0.181037	0.049193	PDX_ATAC
chr9	34612713	34613213	intergenic|chr9:34612713-34613213	intergenic	2.87295	2.87295	8.25382	2.87295	34612963	79205	DCTN3	34620523		0.681675	TRUE	ENSG00000137100	0.681675	9204	7560	FALSE	0.041263	0.08615	0.118548	0.030544	0.118548	0.030544	PDX_ATAC
chr9	34614547	34615047	genic|chr9:34614547-34615047	genic	2.71483	2.71483	7.3703	2.71483	34614797	79206	RPP25L	34612113		0.718402	TRUE	ENSG00000164967	0.718402	9203	2684	FALSE	0.063014	0.123436	0.171073	0.046485	0.171073	0.046485	PDX_ATAC
chr9	34614547	34615047	genic|chr9:34614547-34615047	genic	2.71483	2.71483	7.3703	2.71483	34614797	79206	DCTN3	34620523		0.681675	TRUE	ENSG00000137100	0.681675	9204	5726	FALSE	0.054846	0.109705	0.148897	0.038364	0.148897	0.038364	PDX_ATAC
chr9	34620271	34620773	promoter|chr9:34620271-34620773	promoter	5.70263	5.70263	32.52	5.70263	34620522	79207	DCTN3	34620523		0.681675	TRUE	ENSG00000137100	0.681675	9204	1	TRUE	0.063014	0.123436	0.359348	1	0.359348	1	PDX_ATAC
chr9	34628745	34629840	intergenic|chr9:34628745-34629840	intergenic	11.5616	11.5616	133.67	11.5616	3.46293e+07	79209	CNTFR	34589737		0.540332	TRUE	ENSG00000122756	0.540332	9202	39555.5	FALSE	0.007577	0.020419	0.087604	0.023907	0.087604	0.023907	PDX_ATAC
chr9	34628745	34629840	intergenic|chr9:34628745-34629840	intergenic	11.5616	11.5616	133.67	11.5616	3.46293e+07	79209	RPP25L	34612113		0.718402	TRUE	ENSG00000164967	0.718402	9203	17179.5	FALSE	0.017802	0.042183	0.205819	0.055927	0.205819	0.055927	PDX_ATAC
chr9	34628745	34629840	intergenic|chr9:34628745-34629840	intergenic	11.5616	11.5616	133.67	11.5616	3.46293e+07	79209	DCTN3	34620523		0.681675	TRUE	ENSG00000137100	0.681675	9204	8769.5	FALSE	0.035445	0.075716	0.409803	0.105587	0.409803	0.105587	PDX_ATAC
chr9	34628745	34629840	intergenic|chr9:34628745-34629840	intergenic	11.5616	11.5616	133.67	11.5616	3.46293e+07	79209	SIGMAR1	34637826		0.96516	TRUE	ENSG00000147955	0.96516	9206	8533.5	FALSE	0.03645	0.077535	0.421414	0.083032	0.421414	0.083032	PDX_ATAC
chr9	34628745	34629840	intergenic|chr9:34628745-34629840	intergenic	11.5616	11.5616	133.67	11.5616	3.46293e+07	79209	GALT	34646588		0.87223	TRUE	ENSG00000213930	0.87223	9207	17295.5	FALSE	0.01768	0.041937	0.204405	0.042419	0.204405	0.042419	PDX_ATAC
chr9	34628745	34629840	intergenic|chr9:34628745-34629840	intergenic	11.5616	11.5616	133.67	11.5616	3.46293e+07	79209	IL11RA	34652184		0.688063	TRUE	ENSG00000137070	0.688063	9208	22891.5	FALSE	0.013268	0.032862	0.153393	0.032686	0.153393	0.032686	PDX_ATAC
chr9	34633815	34634315	intergenic|chr9:34633815-34634315	intergenic	2.51654	2.51654	6.33298	2.51654	34634065	79210	DCTN3	34620523		0.681675	TRUE	ENSG00000137100	0.681675	9204	13542	FALSE	0.022714	0.051884	0.057161	0.014728	0.057161	0.014728	PDX_ATAC
chr9	34633815	34634315	intergenic|chr9:34633815-34634315	intergenic	2.51654	2.51654	6.33298	2.51654	34634065	79210	SIGMAR1	34637826		0.96516	TRUE	ENSG00000147955	0.96516	9206	3761	FALSE	0.063014	0.123436	0.158578	0.031245	0.158578	0.031245	PDX_ATAC
chr9	34637093	34638076	promoter|chr9:34637093-34638076	promoter	27.2579	27.2579	742.99	27.2579	3.46376e+07	79211	SIGMAR1	34637826		0.96516	TRUE	ENSG00000147955	0.96516	9206	241.5	TRUE	0.063014	0.123436	1.71764	1	1.71764	1	PDX_ATAC
chr9	34646075	34647230	promoter|chr9:34646075-34647230	promoter	15.9122	15.9122	253.198	15.9122	3.46467e+07	79212	GALT	34646588		0.87223	TRUE	ENSG00000213930	0.87223	9207	64.5	TRUE	0.063014	0.123436	1.0027	1	1.0027	1	PDX_ATAC
chr9	34651934	34652530	promoter|chr9:34651934-34652530	promoter	6.52094	6.52094	42.5226	6.52094	34652232	79213	IL11RA	34652184		0.688063	TRUE	ENSG00000137070	0.688063	9208	48	TRUE	0.063014	0.123436	0.410913	1	0.410913	1	PDX_ATAC
chr9	34654292	34655217	genic|chr9:34654292-34655217	genic	4.41723	4.41723	19.5119	4.41723	3.46548e+07	79214	SIGMAR1	34637826		0.96516	TRUE	ENSG00000147955	0.96516	9206	16928.5	FALSE	0.018072	0.042727	0.07983	0.015729	0.07983	0.015729	PDX_ATAC
chr9	34654292	34655217	genic|chr9:34654292-34655217	genic	4.41723	4.41723	19.5119	4.41723	3.46548e+07	79214	GALT	34646588		0.87223	TRUE	ENSG00000213930	0.87223	9207	8166.5	FALSE	0.038128	0.080557	0.16842	0.034951	0.16842	0.034951	PDX_ATAC
chr9	34654292	34655217	genic|chr9:34654292-34655217	genic	4.41723	4.41723	19.5119	4.41723	3.46548e+07	79214	IL11RA	34652184		0.688063	TRUE	ENSG00000137070	0.688063	9208	2570.5	FALSE	0.063014	0.123436	0.278349	0.059313	0.278349	0.059313	PDX_ATAC
chr9	34659534	34660034	genic|chr9:34659534-34660034	genic	4.855	4.855	23.571	4.855	34659784	79215	SIGMAR1	34637826		0.96516	TRUE	ENSG00000147955	0.96516	9206	21958	FALSE	0.013846	0.034074	0.06722	0.013244	0.06722	0.013244	PDX_ATAC
chr9	34659534	34660034	genic|chr9:34659534-34660034	genic	4.855	4.855	23.571	4.855	34659784	79215	GALT	34646588		0.87223	TRUE	ENSG00000213930	0.87223	9207	13196	FALSE	0.023324	0.053065	0.113239	0.0235	0.113239	0.0235	PDX_ATAC
chr9	34659534	34660034	genic|chr9:34659534-34660034	genic	4.855	4.855	23.571	4.855	34659784	79215	IL11RA	34652184		0.688063	TRUE	ENSG00000137070	0.688063	9208	7600	FALSE	0.041041	0.085756	0.199254	0.042459	0.199254	0.042459	PDX_ATAC
chr9	34665245	34665745	intergenic|chr9:34665245-34665745	intergenic	19.1891	19.1891	368.221	19.1891	34665495	79218	CNTFR	34589737		0.540332	TRUE	ENSG00000122756	0.540332	9202	75758	FALSE	0.003895	0.011601	0.074732	0.020394	0.074732	0.020394	PDX_ATAC
chr9	34665245	34665745	intergenic|chr9:34665245-34665745	intergenic	19.1891	19.1891	368.221	19.1891	34665495	79218	RPP25L	34612113		0.718402	TRUE	ENSG00000164967	0.718402	9203	53382	FALSE	0.005574	0.015732	0.10696	0.029064	0.10696	0.029064	PDX_ATAC
chr9	34665245	34665745	intergenic|chr9:34665245-34665745	intergenic	19.1891	19.1891	368.221	19.1891	34665495	79218	DCTN3	34620523		0.681675	TRUE	ENSG00000137100	0.681675	9204	44972	FALSE	0.006644	0.018262	0.127491	0.032848	0.127491	0.032848	PDX_ATAC
chr9	34665245	34665745	intergenic|chr9:34665245-34665745	intergenic	19.1891	19.1891	368.221	19.1891	34665495	79218	SIGMAR1	34637826		0.96516	TRUE	ENSG00000147955	0.96516	9206	27669	FALSE	0.010926	0.027866	0.209669	0.041311	0.209669	0.041311	PDX_ATAC
chr9	34665245	34665745	intergenic|chr9:34665245-34665745	intergenic	19.1891	19.1891	368.221	19.1891	34665495	79218	GALT	34646588		0.87223	TRUE	ENSG00000213930	0.87223	9207	18907	FALSE	0.016138	0.03881	0.309674	0.064265	0.309674	0.064265	PDX_ATAC
chr9	34665245	34665745	intergenic|chr9:34665245-34665745	intergenic	19.1891	19.1891	368.221	19.1891	34665495	79218	IL11RA	34652184		0.688063	TRUE	ENSG00000137070	0.688063	9208	13311	FALSE	0.023118	0.052666	0.44361	0.094528	0.44361	0.094528	PDX_ATAC
chr9	34665839	34666650	intergenic|chr9:34665839-34666650	intergenic	9.40158	9.40158	88.3897	9.40158	3.46662e+07	79219	RPP25L	34612113		0.718402	TRUE	ENSG00000164967	0.718402	9203	54131.5	FALSE	0.005495	0.015542	0.051661	0.014038	0.051661	0.014038	PDX_ATAC
chr9	34665839	34666650	intergenic|chr9:34665839-34666650	intergenic	9.40158	9.40158	88.3897	9.40158	3.46662e+07	79219	DCTN3	34620523		0.681675	TRUE	ENSG00000137100	0.681675	9204	45721.5	FALSE	0.006532	0.018001	0.061415	0.015824	0.061415	0.015824	PDX_ATAC
chr9	34665839	34666650	intergenic|chr9:34665839-34666650	intergenic	9.40158	9.40158	88.3897	9.40158	3.46662e+07	79219	SIGMAR1	34637826		0.96516	TRUE	ENSG00000147955	0.96516	9206	28418.5	FALSE	0.010631	0.027225	0.099952	0.019694	0.099952	0.019694	PDX_ATAC
chr9	34665839	34666650	intergenic|chr9:34665839-34666650	intergenic	9.40158	9.40158	88.3897	9.40158	3.46662e+07	79219	GALT	34646588		0.87223	TRUE	ENSG00000213930	0.87223	9207	19656.5	FALSE	0.015508	0.037519	0.145801	0.030257	0.145801	0.030257	PDX_ATAC
chr9	34665839	34666650	intergenic|chr9:34665839-34666650	intergenic	9.40158	9.40158	88.3897	9.40158	3.46662e+07	79219	IL11RA	34652184		0.688063	TRUE	ENSG00000137070	0.688063	9208	14060.5	FALSE	0.021857	0.050215	0.205486	0.043787	0.205486	0.043787	PDX_ATAC
chr9	34957549	34958900	promoter|chr9:34957549-34958900	promoter	2.98069	2.98069	8.88449	2.98069	3.49582e+07	79235	PHF24	34958194		0.496855	TRUE	ENSG00000122733	0.496855	9214	30.5	TRUE	0.063014	0.123436	0.187826	1	0.187826	1	PDX_ATAC
chr9	34986423	34986923	genic|chr9:34986423-34986923	genic	3.69637	3.69637	13.6632	3.69637	34986673	79236	PHF24	34958194		0.496855	TRUE	ENSG00000122733	0.496855	9214	28479	FALSE	0.010608	0.027175	0.039212	0.020542	0.039212	0.020542	PDX_ATAC
chr9	34986423	34986923	genic|chr9:34986423-34986923	genic	3.69637	3.69637	13.6632	3.69637	34986673	79236	DNAJB5-AS1	34989379		0.979967	TRUE	ENSG00000281491	0.979967	9215	2706	FALSE	0.063014	0.123436	0.232925	0.050384	0.232925	0.050384	PDX_ATAC
chr9	34986423	34986923	genic|chr9:34986423-34986923	genic	3.69637	3.69637	13.6632	3.69637	34986673	79236	DNAJB5	34989640		0.982338	TRUE	ENSG00000137094	0.982338	9216	2967	FALSE	0.063014	0.123436	0.232925	0.050318	0.232925	0.050318	PDX_ATAC
chr9	34987168	34987668	genic|chr9:34987168-34987668	genic	3.94389	3.94389	15.5542	3.94389	34987418	79237	PHF24	34958194		0.496855	TRUE	ENSG00000122733	0.496855	9214	29224	FALSE	0.010331	0.026571	0.040746	0.021345	0.040746	0.021345	PDX_ATAC
chr9	34987168	34987668	genic|chr9:34987168-34987668	genic	3.94389	3.94389	15.5542	3.94389	34987418	79237	DNAJB5-AS1	34989379		0.979967	TRUE	ENSG00000281491	0.979967	9215	1961	FALSE	0.063014	0.123436	0.248522	0.053758	0.248522	0.053758	PDX_ATAC
chr9	34987168	34987668	genic|chr9:34987168-34987668	genic	3.94389	3.94389	15.5542	3.94389	34987418	79237	DNAJB5	34989640		0.982338	TRUE	ENSG00000137094	0.982338	9216	2222	FALSE	0.063014	0.123436	0.248522	0.053688	0.248522	0.053688	PDX_ATAC
chr9	34988309	34988809	genic|chr9:34988309-34988809	genic	3.00993	3.00993	9.05967	3.00993	34988559	79238	PHF24	34958194		0.496855	TRUE	ENSG00000122733	0.496855	9214	30365	FALSE	0.009934	0.025701	0.029901	0.015664	0.029901	0.015664	PDX_ATAC
chr9	34988309	34988809	genic|chr9:34988309-34988809	genic	3.00993	3.00993	9.05967	3.00993	34988559	79238	DNAJB5-AS1	34989379		0.979967	TRUE	ENSG00000281491	0.979967	9215	820	FALSE	0.063014	0.123436	0.189669	0.041028	0.189669	0.041028	PDX_ATAC
chr9	34988309	34988809	genic|chr9:34988309-34988809	genic	3.00993	3.00993	9.05967	3.00993	34988559	79238	DNAJB5	34989640		0.982338	TRUE	ENSG00000137094	0.982338	9216	1081	FALSE	0.063014	0.123436	0.189669	0.040974	0.189669	0.040974	PDX_ATAC
chr9	34989129	34990455	promoter|chr9:34989129-34990455	promoter	39.1299	39.1299	1531.15	39.1299	34989792	79239	DNAJB5-AS1	34989379		0.979967	TRUE	ENSG00000281491	0.979967	9215	413	TRUE	0.063014	0.123436	2.46575	1	2.46575	1	PDX_ATAC
chr9	34989129	34990455	promoter|chr9:34989129-34990455	promoter	39.1299	39.1299	1531.15	39.1299	34989792	79239	DNAJB5	34989640		0.982338	TRUE	ENSG00000137094	0.982338	9216	152	TRUE	0.063014	0.123436	2.46575	1	2.46575	1	PDX_ATAC
chr9	34994343	34994843	genic|chr9:34994343-34994843	genic	1.81813	1.81813	3.3056	1.81813	34994593	79240	DNAJB5-AS1	34989379		0.979967	TRUE	ENSG00000281491	0.979967	9215	5214	FALSE	0.060367	0.119017	0.109756	0.023741	0.109756	0.023741	PDX_ATAC
chr9	34994343	34994843	genic|chr9:34994343-34994843	genic	1.81813	1.81813	3.3056	1.81813	34994593	79240	DNAJB5	34989640		0.982338	TRUE	ENSG00000137094	0.982338	9216	4953	FALSE	0.063014	0.123436	0.114568	0.02475	0.114568	0.02475	PDX_ATAC
chr9	35071836	35072992	promoter|chr9:35071836-35072992	promoter	49.2014	49.2014	2420.78	49.2014	35072414	79244	VCP	35072742		0.983112	TRUE	ENSG00000165280	0.983112	9218	328	TRUE	0.063014	0.123436	3.10039	1	3.10039	1	PDX_ATAC
chr9	35078953	35079453	genic|chr9:35078953-35079453	genic	3.11584	3.11584	9.70845	3.11584	35079203	79245	VCP	35072742		0.983112	TRUE	ENSG00000165280	0.983112	9218	6461	FALSE	0.048465	0.098765	0.15101	0.024664	0.15101	0.024664	PDX_ATAC
chr9	35078953	35079453	genic|chr9:35078953-35079453	genic	3.11584	3.11584	9.70845	3.11584	35079203	79245	FANCG	35080016		0.930465	TRUE	ENSG00000221829	0.930465	9219	813	FALSE	0.063014	0.123436	0.196343	0.034296	0.196343	0.034296	PDX_ATAC
chr9	35079509	35080314	promoter|chr9:35079509-35080314	promoter	20.5765	20.5765	423.391	20.5765	3.50799e+07	79246	FANCG	35080016		0.930465	TRUE	ENSG00000221829	0.930465	9219	104.5	TRUE	0.063014	0.123436	1.29661	1	1.29661	1	PDX_ATAC
chr9	35096044	35096872	promoter|chr9:35096044-35096872	promoter	13.7233	13.7233	188.33	13.7233	35096458	79247	PIGO	35096549		0.854786	TRUE	ENSG00000165282	0.854786	9220	91	TRUE	0.063014	0.123436	0.864767	1	0.864767	1	PDX_ATAC
chr9	35102508	35103794	promoter|chr9:35102508-35103794	promoter	13.9921	13.9921	195.779	13.9921	35103151	79248	STOML2	35103195		0.844987	TRUE	ENSG00000165283	0.844987	9221	44	TRUE	0.063014	0.123436	0.881704	1	0.881704	1	PDX_ATAC
chr9	35110333	35110833	genic|chr9:35110333-35110833	genic	2.00301	2.00301	4.01206	2.00301	35110583	79249	STOML2	35103195		0.844987	TRUE	ENSG00000165283	0.844987	9221	7388	FALSE	0.042248	0.087893	0.084622	0.014667	0.084622	0.014667	PDX_ATAC
chr9	35110333	35110833	genic|chr9:35110333-35110833	genic	2.00301	2.00301	4.01206	2.00301	35110583	79249	FAM214B	35115911		0.952507	TRUE	ENSG00000005238	0.952507	9222	5328	FALSE	0.059045	0.116799	0.118268	0.01632	0.118268	0.01632	PDX_ATAC
chr9	35111480	35111980	genic|chr9:35111480-35111980	genic	34.4885	34.4885	1189.45	34.4885	35111730	79250	PHF24	34958194		0.496855	TRUE	ENSG00000122733	0.496855	9214	153536	FALSE	0.001889	0.006275	0.065149	0.034129	0.065149	0.034129	PDX_ATAC
chr9	35111480	35111980	genic|chr9:35111480-35111980	genic	34.4885	34.4885	1189.45	34.4885	35111730	79250	DNAJB5-AS1	34989379		0.979967	TRUE	ENSG00000281491	0.979967	9215	122351	FALSE	0.002384	0.007645	0.082206	0.017782	0.082206	0.017782	PDX_ATAC
chr9	35111480	35111980	genic|chr9:35111480-35111980	genic	34.4885	34.4885	1189.45	34.4885	35111730	79250	DNAJB5	34989640		0.982338	TRUE	ENSG00000137094	0.982338	9216	122090	FALSE	0.002389	0.00766	0.082386	0.017798	0.082386	0.017798	PDX_ATAC
chr9	35111480	35111980	genic|chr9:35111480-35111980	genic	34.4885	34.4885	1189.45	34.4885	35111730	79250	VCP	35072742		0.983112	TRUE	ENSG00000165280	0.983112	9218	38988	FALSE	0.00769	0.020678	0.265222	0.043317	0.265222	0.043317	PDX_ATAC
chr9	35111480	35111980	genic|chr9:35111480-35111980	genic	34.4885	34.4885	1189.45	34.4885	35111730	79250	FANCG	35080016		0.930465	TRUE	ENSG00000221829	0.930465	9219	31714	FALSE	0.009501	0.024747	0.327689	0.057239	0.327689	0.057239	PDX_ATAC
chr9	35111480	35111980	genic|chr9:35111480-35111980	genic	34.4885	34.4885	1189.45	34.4885	35111730	79250	PIGO	35096549		0.854786	TRUE	ENSG00000165282	0.854786	9220	15181	FALSE	0.020206	0.046975	0.69687	0.137673	0.69687	0.137673	PDX_ATAC
chr9	35111480	35111980	genic|chr9:35111480-35111980	genic	34.4885	34.4885	1189.45	34.4885	35111730	79250	STOML2	35103195		0.844987	TRUE	ENSG00000165283	0.844987	9221	8535	FALSE	0.036443	0.077523	1.25686	0.217841	1.25686	0.217841	PDX_ATAC
chr9	35111480	35111980	genic|chr9:35111480-35111980	genic	34.4885	34.4885	1189.45	34.4885	35111730	79250	FAM214B	35115911		0.952507	TRUE	ENSG00000005238	0.952507	9222	4181	FALSE	0.063014	0.123436	2.17327	0.299896	2.17327	0.299896	PDX_ATAC
chr9	35111480	35111980	genic|chr9:35111480-35111980	genic	34.4885	34.4885	1189.45	34.4885	35111730	79250	UNC13B	35161991		0.941643	TRUE	ENSG00000198722	0.941643	9223	50261	FALSE	0.005929	0.016578	0.204475	0.060453	0.204475	0.060453	PDX_ATAC
chr9	35113986	35114486	genic|chr9:35113986-35114486	genic	6.91721	6.91721	47.8477	6.91721	35114236	79251	PIGO	35096549		0.854786	TRUE	ENSG00000165282	0.854786	9220	17687	FALSE	0.017279	0.041128	0.119523	0.023613	0.119523	0.023613	PDX_ATAC
chr9	35113986	35114486	genic|chr9:35113986-35114486	genic	6.91721	6.91721	47.8477	6.91721	35114236	79251	STOML2	35103195		0.844987	TRUE	ENSG00000165283	0.844987	9221	11041	FALSE	0.027997	0.061968	0.193661	0.033566	0.193661	0.033566	PDX_ATAC
chr9	35113986	35114486	genic|chr9:35113986-35114486	genic	6.91721	6.91721	47.8477	6.91721	35114236	79251	FAM214B	35115911		0.952507	TRUE	ENSG00000005238	0.952507	9222	1675	FALSE	0.063014	0.123436	0.435884	0.060149	0.435884	0.060149	PDX_ATAC
chr9	35115661	35116623	promoter|chr9:35115661-35116623	promoter	28.1125	28.1125	790.312	28.1125	35116142	79252	FAM214B	35115911		0.952507	TRUE	ENSG00000005238	0.952507	9222	231	TRUE	0.063014	0.123436	1.77149	1	1.77149	1	PDX_ATAC
chr9	35116740	35117240	intergenic|chr9:35116740-35117240	intergenic	9.15185	9.15185	83.7563	9.15185	35116990	79253	PIGO	35096549		0.854786	TRUE	ENSG00000165282	0.854786	9220	20441	FALSE	0.014899	0.036263	0.136352	0.026938	0.136352	0.026938	PDX_ATAC
chr9	35116740	35117240	intergenic|chr9:35116740-35117240	intergenic	9.15185	9.15185	83.7563	9.15185	35116990	79253	STOML2	35103195		0.844987	TRUE	ENSG00000165283	0.844987	9221	13795	FALSE	0.022288	0.051055	0.203972	0.035353	0.203972	0.035353	PDX_ATAC
chr9	35116740	35117240	intergenic|chr9:35116740-35117240	intergenic	9.15185	9.15185	83.7563	9.15185	35116990	79253	FAM214B	35115911		0.952507	TRUE	ENSG00000005238	0.952507	9222	1079	FALSE	0.063014	0.123436	0.576698	0.07958	0.576698	0.07958	PDX_ATAC
chr9	35116740	35117240	intergenic|chr9:35116740-35117240	intergenic	9.15185	9.15185	83.7563	9.15185	35116990	79253	UNC13B	35161991		0.941643	TRUE	ENSG00000198722	0.941643	9223	45001	FALSE	0.00664	0.018252	0.060764	0.017965	0.060764	0.017965	PDX_ATAC
chr9	35161738	35162827	promoter|chr9:35161738-35162827	promoter	24.0525	24.0525	578.521	24.0525	3.51623e+07	79255	UNC13B	35161991		0.941643	TRUE	ENSG00000198722	0.941643	9223	291.5	TRUE	0.063014	0.123436	1.51565	1	1.51565	1	PDX_ATAC
chr9	35179009	35180307	genic|chr9:35179009-35180307	genic	3.69826	3.69826	13.6771	3.69826	35179658	79257	UNC13B	35161991		0.941643	TRUE	ENSG00000198722	0.941643	9223	17667	FALSE	0.017299	0.041169	0.063977	0.018915	0.063977	0.018915	PDX_ATAC
chr9	35477163	35477663	intergenic|chr9:35477163-35477663	intergenic	1.89675	1.89675	3.59767	1.89675	35477413	79273	RUSC2	35489832		0.854011	TRUE	ENSG00000198853	0.854011	9224	12419	FALSE	0.02482	0.055942	0.047077	0.020774	0.047077	0.020774	PDX_ATAC
chr9	35489582	35490944	promoter|chr9:35489582-35490944	promoter	14.2968	14.2968	204.398	14.2968	35490263	79275	RUSC2	35489832		0.854011	TRUE	ENSG00000198853	0.854011	9224	431	TRUE	0.063014	0.123436	0.900904	1	0.900904	1	PDX_ATAC
chr9	35553511	35554356	genic|chr9:35553511-35554356	genic	2.59821	2.59821	6.75071	2.59821	3.55539e+07	79278	FAM166B	35563899		0.314212	TRUE	ENSG00000215187	0.314212	9225	9965.5	FALSE	0.031095	0.067747	0.080792	0.039338	0.080792	0.039338	PDX_ATAC
chr9	35563053	35564165	promoter|chr9:35563053-35564165	promoter	0.907127	0.907127	0.822879	0.907127	35563609	79279	FAM166B	35563899		0.314212	TRUE	ENSG00000215187	0.314212	9225	290	TRUE	0.063014	0.123436	0.057162	1	0.057162	1	PDX_ATAC
chr9	35598802	35599302	intergenic|chr9:35598802-35599302	intergenic	2.55477	2.55477	6.52686	2.55477	35599052	79280	TESK1	35605283		0.83093	TRUE	ENSG00000107140	0.83093	9226	6231	FALSE	0.050298	0.101928	0.1285	0.020059	0.1285	0.020059	PDX_ATAC
chr9	35604005	35604505	intergenic|chr9:35604005-35604505	intergenic	49.9259	49.9259	2492.59	49.9259	35604255	79281	RUSC2	35489832		0.854011	TRUE	ENSG00000198853	0.854011	9224	114423	FALSE	0.002553	0.008104	0.127454	0.056244	0.127454	0.056244	PDX_ATAC
chr9	35604005	35604505	intergenic|chr9:35604005-35604505	intergenic	49.9259	49.9259	2492.59	49.9259	35604255	79281	FAM166B	35563899		0.314212	TRUE	ENSG00000215187	0.314212	9225	40356	FALSE	0.007423	0.020067	0.370614	0.180453	0.370614	0.180453	PDX_ATAC
chr9	35604005	35604505	intergenic|chr9:35604005-35604505	intergenic	49.9259	49.9259	2492.59	49.9259	35604255	79281	TESK1	35605283		0.83093	TRUE	ENSG00000107140	0.83093	9226	1028	FALSE	0.063014	0.123436	3.14605	0.491106	3.14605	0.491106	PDX_ATAC
chr9	35604005	35604505	intergenic|chr9:35604005-35604505	intergenic	49.9259	49.9259	2492.59	49.9259	35604255	79281	CD72	35618427		0.311962	TRUE	ENSG00000137101	0.311962	9227	14172	FALSE	0.02168	0.049871	1.08242	0.260175	1.08242	0.260175	PDX_ATAC
chr9	35604005	35604505	intergenic|chr9:35604005-35604505	intergenic	49.9259	49.9259	2492.59	49.9259	35604255	79281	SIT1	35650950		0.317938	TRUE	ENSG00000137078	0.317938	9228	46695	FALSE	0.006393	0.017675	0.319173	0.053761	0.319173	0.053761	PDX_ATAC
chr9	35604005	35604505	intergenic|chr9:35604005-35604505	intergenic	49.9259	49.9259	2492.59	49.9259	35604255	79281	CCDC107	35658289		0.987371	TRUE	ENSG00000159884	0.987371	9229	54034	FALSE	0.005505	0.015567	0.274849	0.043914	0.274849	0.043914	PDX_ATAC
chr9	35604005	35604505	intergenic|chr9:35604005-35604505	intergenic	49.9259	49.9259	2492.59	49.9259	35604255	79281	ARHGEF39	35665281		0.801219	TRUE	ENSG00000137135	0.801219	9230	61026	FALSE	0.00486	0.014003	0.242642	0.044432	0.242642	0.044432	PDX_ATAC
chr9	35604005	35604505	intergenic|chr9:35604005-35604505	intergenic	49.9259	49.9259	2492.59	49.9259	35604255	79281	CA9	35673917		0.55947	TRUE	ENSG00000107159	0.55947	9231	69662	FALSE	0.004244	0.01248	0.211881	0.05043	0.211881	0.05043	PDX_ATAC
chr9	35604005	35604505	intergenic|chr9:35604005-35604505	intergenic	49.9259	49.9259	2492.59	49.9259	35604255	79281	TPM2	35690056		0.345447	TRUE	ENSG00000198467	0.345447	9232	85801	FALSE	0.003428	0.010411	0.171161	0.051727	0.171161	0.051727	PDX_ATAC
chr9	35604005	35604505	intergenic|chr9:35604005-35604505	intergenic	49.9259	49.9259	2492.59	49.9259	35604255	79281	CREB3	35732319		0.998113	TRUE	ENSG00000107175	0.998113	9234	128064	FALSE	0.002275	0.007348	0.113568	0.018279	0.113568	0.018279	PDX_ATAC
chr9	35604005	35604505	intergenic|chr9:35604005-35604505	intergenic	49.9259	49.9259	2492.59	49.9259	35604255	79281	TLN1	35732395		0.998064	TRUE	ENSG00000137076	0.998064	9233	128140	FALSE	0.002273	0.007344	0.113499	0.018261	0.113499	0.018261	PDX_ATAC
chr9	35604005	35604505	intergenic|chr9:35604005-35604505	intergenic	49.9259	49.9259	2492.59	49.9259	35604255	79281	GBA2	35749228		0.842301	TRUE	ENSG00000070610	0.842301	9235	144973	FALSE	0.002003	0.006596	0.100021	0.020503	0.100021	0.020503	PDX_ATAC
chr9	35604005	35604505	intergenic|chr9:35604005-35604505	intergenic	49.9259	49.9259	2492.59	49.9259	35604255	79281	RGP1	35749279		0.843463	TRUE	ENSG00000107185	0.843463	9236	145024	FALSE	0.002003	0.006594	0.099985	0.020481	0.099985	0.020481	PDX_ATAC
chr9	35604005	35604505	intergenic|chr9:35604005-35604505	intergenic	49.9259	49.9259	2492.59	49.9259	35604255	79281	FAM221B	35828747		0.712717	TRUE	ENSG00000204930	0.712717	9241	224492	FALSE	0.00128	0.004509	0.063911	0.016287	0.063911	0.016287	PDX_ATAC
chr9	35604005	35604505	intergenic|chr9:35604005-35604505	intergenic	49.9259	49.9259	2492.59	49.9259	35604255	79281	TMEM8B	35829224		0.82493	TRUE	ENSG00000137103	0.82493	9242	224969	FALSE	0.001277	0.004501	0.063772	0.016405	0.063772	0.016405	PDX_ATAC
chr9	35604005	35604505	intergenic|chr9:35604005-35604505	intergenic	49.9259	49.9259	2492.59	49.9259	35604255	79281	HRCT1	35906191		0.472685	TRUE	ENSG00000196196	0.472685	9245	301936	FALSE	0.000945	0.003484	0.047178	0.021847	0.047178	0.021847	PDX_ATAC
chr9	35604005	35604505	intergenic|chr9:35604005-35604505	intergenic	49.9259	49.9259	2492.59	49.9259	35604255	79281	RECK	36036912		0.668634	TRUE	ENSG00000122707	0.668634	9249	432657	FALSE	0.000654	0.002548	0.032638	0.019177	0.032638	0.019177	PDX_ATAC
chr9	35604005	35604505	intergenic|chr9:35604005-35604505	intergenic	49.9259	49.9259	2492.59	49.9259	35604255	79281	GLIPR2	36136535		0.700765	TRUE	ENSG00000122694	0.700765	9250	532280	FALSE	0.000529	0.002128	0.026397	0.013063	0.026397	0.013063	PDX_ATAC
chr9	35604540	35605994	promoter|chr9:35604540-35605994	promoter	16.0001	16.0001	256.002	16.0001	35605267	79282	TESK1	35605283		0.83093	TRUE	ENSG00000107140	0.83093	9226	16	TRUE	0.063014	0.123436	1.00823	1	1.00823	1	PDX_ATAC
chr9	35609421	35609921	genic|chr9:35609421-35609921	genic	2.12164	2.12164	4.50136	2.12164	35609671	79283	TESK1	35605283		0.83093	TRUE	ENSG00000107140	0.83093	9226	4388	FALSE	0.063014	0.123436	0.133694	0.02087	0.133694	0.02087	PDX_ATAC
chr9	35609421	35609921	genic|chr9:35609421-35609921	genic	2.12164	2.12164	4.50136	2.12164	35609671	79283	CD72	35618427		0.311962	TRUE	ENSG00000137101	0.311962	9227	8756	FALSE	0.035501	0.075818	0.075321	0.018104	0.075321	0.018104	PDX_ATAC
chr9	35611182	35611682	genic|chr9:35611182-35611682	genic	1.24648	1.24648	1.55372	1.24648	35611432	79284	CD72	35618427		0.311962	TRUE	ENSG00000137101	0.311962	9227	6995	FALSE	0.04468	0.092173	0.055693	0.013387	0.055693	0.013387	PDX_ATAC
chr9	35615657	35616872	genic|chr9:35615657-35616872	genic	4.63583	4.63583	21.4909	4.63583	3.56163e+07	79285	TESK1	35605283		0.83093	TRUE	ENSG00000107140	0.83093	9226	10981.5	FALSE	0.028152	0.06226	0.130509	0.020373	0.130509	0.020373	PDX_ATAC
chr9	35615657	35616872	genic|chr9:35615657-35616872	genic	4.63583	4.63583	21.4909	4.63583	3.56163e+07	79285	CD72	35618427		0.311962	TRUE	ENSG00000137101	0.311962	9227	2162.5	FALSE	0.063014	0.123436	0.292124	0.070216	0.292124	0.070216	PDX_ATAC
chr9	35616925	35617425	genic|chr9:35616925-35617425	genic	4.73589	4.73589	22.4287	4.73589	35617175	79286	TESK1	35605283		0.83093	TRUE	ENSG00000107140	0.83093	9226	11892	FALSE	0.025947	0.058092	0.122882	0.019182	0.122882	0.019182	PDX_ATAC
chr9	35616925	35617425	genic|chr9:35616925-35617425	genic	4.73589	4.73589	22.4287	4.73589	35617175	79286	CD72	35618427		0.311962	TRUE	ENSG00000137101	0.311962	9227	1252	FALSE	0.063014	0.123436	0.298429	0.071732	0.298429	0.071732	PDX_ATAC
chr9	35618177	35618720	promoter|chr9:35618177-35618720	promoter	0.803348	0.803348	0.645368	0.803348	3.56184e+07	79287	CD72	35618427		0.311962	TRUE	ENSG00000137101	0.311962	9227	21.5	TRUE	0.063014	0.123436	0.050622	1	0.050622	1	PDX_ATAC
chr9	35646121	35647432	intergenic|chr9:35646121-35647432	intergenic	24.4435	24.4435	597.486	24.4435	3.56468e+07	79288	RUSC2	35489832		0.854011	TRUE	ENSG00000198853	0.854011	9224	156944	FALSE	0.001847	0.006156	0.045148	0.019923	0.045148	0.019923	PDX_ATAC
chr9	35646121	35647432	intergenic|chr9:35646121-35647432	intergenic	24.4435	24.4435	597.486	24.4435	3.56468e+07	79288	FAM166B	35563899		0.314212	TRUE	ENSG00000215187	0.314212	9225	82877.5	FALSE	0.003552	0.010729	0.086829	0.042277	0.086829	0.042277	PDX_ATAC
chr9	35646121	35647432	intergenic|chr9:35646121-35647432	intergenic	24.4435	24.4435	597.486	24.4435	3.56468e+07	79288	TESK1	35605283		0.83093	TRUE	ENSG00000107140	0.83093	9226	41493.5	FALSE	0.007215	0.019587	0.176359	0.02753	0.176359	0.02753	PDX_ATAC
chr9	35646121	35647432	intergenic|chr9:35646121-35647432	intergenic	24.4435	24.4435	597.486	24.4435	3.56468e+07	79288	CD72	35618427		0.311962	TRUE	ENSG00000137101	0.311962	9227	28349.5	FALSE	0.010658	0.027283	0.260517	0.062619	0.260517	0.062619	PDX_ATAC
chr9	35646121	35647432	intergenic|chr9:35646121-35647432	intergenic	24.4435	24.4435	597.486	24.4435	3.56468e+07	79288	SIT1	35650950		0.317938	TRUE	ENSG00000137078	0.317938	9228	4173.5	FALSE	0.063014	0.123436	1.54029	0.259446	1.54029	0.259446	PDX_ATAC
chr9	35646121	35647432	intergenic|chr9:35646121-35647432	intergenic	24.4435	24.4435	597.486	24.4435	3.56468e+07	79288	CCDC107	35658289		0.987371	TRUE	ENSG00000159884	0.987371	9229	11512.5	FALSE	0.026823	0.059755	0.655655	0.104757	0.655655	0.104757	PDX_ATAC
chr9	35646121	35647432	intergenic|chr9:35646121-35647432	intergenic	24.4435	24.4435	597.486	24.4435	3.56468e+07	79288	ARHGEF39	35665281		0.801219	TRUE	ENSG00000137135	0.801219	9230	18504.5	FALSE	0.016498	0.039543	0.403261	0.073844	0.403261	0.073844	PDX_ATAC
chr9	35646121	35647432	intergenic|chr9:35646121-35647432	intergenic	24.4435	24.4435	597.486	24.4435	3.56468e+07	79288	CA9	35673917		0.55947	TRUE	ENSG00000107159	0.55947	9231	27140.5	FALSE	0.011144	0.028337	0.272409	0.064836	0.272409	0.064836	PDX_ATAC
chr9	35646121	35647432	intergenic|chr9:35646121-35647432	intergenic	24.4435	24.4435	597.486	24.4435	3.56468e+07	79288	TPM2	35690056		0.345447	TRUE	ENSG00000198467	0.345447	9232	43279.5	FALSE	0.00691	0.018882	0.168908	0.051046	0.168908	0.051046	PDX_ATAC
chr9	35646121	35647432	intergenic|chr9:35646121-35647432	intergenic	24.4435	24.4435	597.486	24.4435	3.56468e+07	79288	CREB3	35732319		0.998113	TRUE	ENSG00000107175	0.998113	9234	85542.5	FALSE	0.003439	0.010438	0.084059	0.013529	0.084059	0.013529	PDX_ATAC
chr9	35646121	35647432	intergenic|chr9:35646121-35647432	intergenic	24.4435	24.4435	597.486	24.4435	3.56468e+07	79288	TLN1	35732395		0.998064	TRUE	ENSG00000137076	0.998064	9233	85618.5	FALSE	0.003436	0.01043	0.083983	0.013512	0.083983	0.013512	PDX_ATAC
chr9	35646121	35647432	intergenic|chr9:35646121-35647432	intergenic	24.4435	24.4435	597.486	24.4435	3.56468e+07	79288	GBA2	35749228		0.842301	TRUE	ENSG00000070610	0.842301	9235	102452	FALSE	0.002859	0.008922	0.06988	0.014324	0.06988	0.014324	PDX_ATAC
chr9	35646121	35647432	intergenic|chr9:35646121-35647432	intergenic	24.4435	24.4435	597.486	24.4435	3.56468e+07	79288	RGP1	35749279		0.843463	TRUE	ENSG00000107185	0.843463	9236	102502	FALSE	0.002857	0.008918	0.069844	0.014307	0.069844	0.014307	PDX_ATAC
chr9	35650700	35651200	promoter|chr9:35650700-35651200	promoter	0.820464	0.820464	0.673161	0.820464	35650950	79289	SIT1	35650950		0.317938	TRUE	ENSG00000137078	0.317938	9228	0	TRUE	0.063014	0.123436	0.051701	1	0.051701	1	PDX_ATAC
chr9	35652377	35652877	intergenic|chr9:35652377-35652877	intergenic	3.00141	3.00141	9.00846	3.00141	35652627	79290	SIT1	35650950		0.317938	TRUE	ENSG00000137078	0.317938	9228	1677	FALSE	0.063014	0.123436	0.189132	0.031857	0.189132	0.031857	PDX_ATAC
chr9	35652377	35652877	intergenic|chr9:35652377-35652877	intergenic	3.00141	3.00141	9.00846	3.00141	35652627	79290	CCDC107	35658289		0.987371	TRUE	ENSG00000159884	0.987371	9229	5662	FALSE	0.055481	0.110782	0.16652	0.026606	0.16652	0.026606	PDX_ATAC
chr9	35652377	35652877	intergenic|chr9:35652377-35652877	intergenic	3.00141	3.00141	9.00846	3.00141	35652627	79290	ARHGEF39	35665281		0.801219	TRUE	ENSG00000137135	0.801219	9230	12654	FALSE	0.024348	0.055037	0.073078	0.013382	0.073078	0.013382	PDX_ATAC
chr9	35657290	35659248	promoter|chr9:35657290-35659248	promoter	45.7132	45.7132	2089.7	45.7132	35658269	79291	CCDC107	35658289		0.987371	TRUE	ENSG00000159884	0.987371	9229	20	TRUE	0.063014	0.123436	2.88059	1	2.88059	1	PDX_ATAC
chr9	35664460	35664960	promoter|chr9:35664460-35664960	promoter	1.25107	1.25107	1.56518	1.25107	35664710	79292	ARHGEF39	35665281		0.801219	TRUE	ENSG00000137135	0.801219	9230	571	TRUE	0.063014	0.123436	0.078836	1	0.078836	1	PDX_ATAC
chr9	35664998	35665531	promoter|chr9:35664998-35665531	promoter	10.0113	10.0113	100.226	10.0113	3.56653e+07	79293	ARHGEF39	35665281		0.801219	TRUE	ENSG00000137135	0.801219	9230	16.5	TRUE	0.063014	0.123436	0.630856	1	0.630856	1	PDX_ATAC
chr9	35669227	35669727	intergenic|chr9:35669227-35669727	intergenic	2.0291	2.0291	4.11726	2.0291	35669477	79294	ARHGEF39	35665281		0.801219	TRUE	ENSG00000137135	0.801219	9230	4196	FALSE	0.063014	0.123436	0.127863	0.023414	0.127863	0.023414	PDX_ATAC
chr9	35669227	35669727	intergenic|chr9:35669227-35669727	intergenic	2.0291	2.0291	4.11726	2.0291	35669477	79294	CA9	35673917		0.55947	TRUE	ENSG00000107159	0.55947	9231	4440	FALSE	0.063014	0.123436	0.127863	0.030433	0.127863	0.030433	PDX_ATAC
chr9	35673452	35674167	promoter|chr9:35673452-35674167	promoter	3.75405	3.75405	14.0929	3.75405	3.56738e+07	79295	CA9	35673917		0.55947	TRUE	ENSG00000107159	0.55947	9231	107.5	TRUE	0.063014	0.123436	0.236559	1	0.236559	1	PDX_ATAC
chr9	35675150	35675650	genic|chr9:35675150-35675650	genic	1.11358	1.11358	1.24006	1.11358	35675400	79296	CA9	35673917		0.55947	TRUE	ENSG00000107159	0.55947	9231	1483	FALSE	0.063014	0.123436	0.070172	0.016702	0.070172	0.016702	PDX_ATAC
chr9	35675766	35676266	genic|chr9:35675766-35676266	genic	4.05397	4.05397	16.4347	4.05397	35676016	79297	ARHGEF39	35665281		0.801219	TRUE	ENSG00000137135	0.801219	9230	10735	FALSE	0.028815	0.063502	0.116813	0.02139	0.116813	0.02139	PDX_ATAC
chr9	35675766	35676266	genic|chr9:35675766-35676266	genic	4.05397	4.05397	16.4347	4.05397	35676016	79297	CA9	35673917		0.55947	TRUE	ENSG00000107159	0.55947	9231	2099	FALSE	0.063014	0.123436	0.255459	0.060802	0.255459	0.060802	PDX_ATAC
chr9	35675766	35676266	genic|chr9:35675766-35676266	genic	4.05397	4.05397	16.4347	4.05397	35676016	79297	TPM2	35690056		0.345447	TRUE	ENSG00000198467	0.345447	9232	14040	FALSE	0.021889	0.050279	0.088739	0.026818	0.088739	0.026818	PDX_ATAC
chr9	35682496	35684092	genic|chr9:35682496-35684092	genic	1.84308	1.84308	3.39694	1.84308	35683294	79298	CA9	35673917		0.55947	TRUE	ENSG00000107159	0.55947	9231	9377	FALSE	0.033095	0.071431	0.060997	0.014518	0.060997	0.014518	PDX_ATAC
chr9	35682496	35684092	genic|chr9:35682496-35684092	genic	1.84308	1.84308	3.39694	1.84308	35683294	79298	TPM2	35690056		0.345447	TRUE	ENSG00000198467	0.345447	9232	6762	FALSE	0.046257	0.094929	0.085256	0.025765	0.085256	0.025765	PDX_ATAC
chr9	35688627	35689127	genic|chr9:35688627-35689127	genic	0.691348	0.691348	0.477962	0.691348	35688877	79299	TPM2	35690056		0.345447	TRUE	ENSG00000198467	0.345447	9232	1179	FALSE	0.063014	0.123436	0.043565	0.013166	0.043565	0.013166	PDX_ATAC
chr9	35689806	35690517	promoter|chr9:35689806-35690517	promoter	0.990742	0.990742	0.98157	0.990742	3.56902e+07	79300	TPM2	35690056		0.345447	TRUE	ENSG00000198467	0.345447	9232	105.5	TRUE	0.063014	0.123436	0.062431	1	0.062431	1	PDX_ATAC
chr9	35690520	35691445	promoter|chr9:35690520-35691445	promoter	2.91247	2.91247	8.4825	2.91247	3.5691e+07	79301	TPM2	35690056		0.345447	TRUE	ENSG00000198467	0.345447	9232	926.5	TRUE	0.063014	0.123436	0.183528	1	0.183528	1	PDX_ATAC
chr9	35696040	35696983	intergenic|chr9:35696040-35696983	intergenic	2.38653	2.38653	5.69552	2.38653	3.56965e+07	79302	TPM2	35690056		0.345447	TRUE	ENSG00000198467	0.345447	9232	6455.5	FALSE	0.048508	0.098838	0.115765	0.034986	0.115765	0.034986	PDX_ATAC
chr9	35732029	35732757	promoter|chr9:35732029-35732757	promoter	58.4284	58.4284	3413.88	58.4284	35732393	79305	CREB3	35732319		0.998113	TRUE	ENSG00000107175	0.998113	9234	74	TRUE	0.063014	0.123436	3.68183	1	3.68183	1	PDX_ATAC
chr9	35732029	35732757	promoter|chr9:35732029-35732757	promoter	58.4284	58.4284	3413.88	58.4284	35732393	79305	TLN1	35732395		0.998064	TRUE	ENSG00000137076	0.998064	9233	2	TRUE	0.063014	0.123436	3.68183	1	3.68183	1	PDX_ATAC
chr9	35732798	35733623	promoter|chr9:35732798-35733623	promoter	3.46386	3.46386	11.9983	3.46386	3.57332e+07	79306	CREB3	35732319		0.998113	TRUE	ENSG00000107175	0.998113	9234	891.5	TRUE	0.063014	0.123436	0.218273	1	0.218273	1	PDX_ATAC
chr9	35732798	35733623	promoter|chr9:35732798-35733623	promoter	3.46386	3.46386	11.9983	3.46386	3.57332e+07	79306	TLN1	35732395		0.998064	TRUE	ENSG00000137076	0.998064	9233	815.5	TRUE	0.063014	0.123436	0.218273	1	0.218273	1	PDX_ATAC
chr9	35748220	35748720	genic|chr9:35748220-35748720	genic	1.57594	1.57594	2.4836	1.57594	35748470	79307	GBA2	35749228		0.842301	TRUE	ENSG00000070610	0.842301	9235	758	FALSE	0.063014	0.123436	0.099307	0.020357	0.099307	0.020357	PDX_ATAC
chr9	35748220	35748720	genic|chr9:35748220-35748720	genic	1.57594	1.57594	2.4836	1.57594	35748470	79307	RGP1	35749279		0.843463	TRUE	ENSG00000107185	0.843463	9236	809	FALSE	0.063014	0.123436	0.099307	0.020342	0.099307	0.020342	PDX_ATAC
chr9	35748783	35750223	promoter|chr9:35748783-35750223	promoter	14.7364	14.7364	217.163	14.7364	35749503	79308	GBA2	35749228		0.842301	TRUE	ENSG00000070610	0.842301	9235	275	TRUE	0.063014	0.123436	0.928608	1	0.928608	1	PDX_ATAC
chr9	35748783	35750223	promoter|chr9:35748783-35750223	promoter	14.7364	14.7364	217.163	14.7364	35749503	79308	RGP1	35749279		0.843463	TRUE	ENSG00000107185	0.843463	9236	224	TRUE	0.063014	0.123436	0.928608	1	0.928608	1	PDX_ATAC
chr9	35756507	35757823	intergenic|chr9:35756507-35757823	intergenic	23.3144	23.3144	543.563	23.3144	35757165	79310	FAM166B	35563899		0.314212	TRUE	ENSG00000215187	0.314212	9225	193266	FALSE	0.001492	0.005136	0.034793	0.016941	0.034793	0.016941	PDX_ATAC
chr9	35756507	35757823	intergenic|chr9:35756507-35757823	intergenic	23.3144	23.3144	543.563	23.3144	35757165	79310	ARHGEF39	35665281		0.801219	TRUE	ENSG00000137135	0.801219	9230	91884	FALSE	0.003196	0.009808	0.074513	0.013645	0.074513	0.013645	PDX_ATAC
chr9	35756507	35757823	intergenic|chr9:35756507-35757823	intergenic	23.3144	23.3144	543.563	23.3144	35757165	79310	CA9	35673917		0.55947	TRUE	ENSG00000107159	0.55947	9231	83248	FALSE	0.003536	0.010688	0.08244	0.019622	0.08244	0.019622	PDX_ATAC
chr9	35756507	35757823	intergenic|chr9:35756507-35757823	intergenic	23.3144	23.3144	543.563	23.3144	35757165	79310	TPM2	35690056		0.345447	TRUE	ENSG00000198467	0.345447	9232	67109	FALSE	0.004409	0.012892	0.102802	0.031068	0.102802	0.031068	PDX_ATAC
chr9	35756507	35757823	intergenic|chr9:35756507-35757823	intergenic	23.3144	23.3144	543.563	23.3144	35757165	79310	CREB3	35732319		0.998113	TRUE	ENSG00000107175	0.998113	9234	24846	FALSE	0.0122	0.030601	0.284428	0.045778	0.284428	0.045778	PDX_ATAC
chr9	35756507	35757823	intergenic|chr9:35756507-35757823	intergenic	23.3144	23.3144	543.563	23.3144	35757165	79310	TLN1	35732395		0.998064	TRUE	ENSG00000137076	0.998064	9233	24770	FALSE	0.012238	0.030682	0.285322	0.045907	0.285322	0.045907	PDX_ATAC
chr9	35756507	35757823	intergenic|chr9:35756507-35757823	intergenic	23.3144	23.3144	543.563	23.3144	35757165	79310	GBA2	35749228		0.842301	TRUE	ENSG00000070610	0.842301	9235	7937	FALSE	0.039257	0.08258	0.915265	0.187617	0.915265	0.187617	PDX_ATAC
chr9	35756507	35757823	intergenic|chr9:35756507-35757823	intergenic	23.3144	23.3144	543.563	23.3144	35757165	79310	RGP1	35749279		0.843463	TRUE	ENSG00000107185	0.843463	9236	7886	FALSE	0.039517	0.083044	0.921328	0.188728	0.921328	0.188728	PDX_ATAC
chr9	35756507	35757823	intergenic|chr9:35756507-35757823	intergenic	23.3144	23.3144	543.563	23.3144	35757165	79310	SPAG8	35812262		0.764855	TRUE	ENSG00000137098	0.764855	9239	55097	FALSE	0.005396	0.015305	0.125814	0.022394	0.125814	0.022394	PDX_ATAC
chr9	35756507	35757823	intergenic|chr9:35756507-35757823	intergenic	23.3144	23.3144	543.563	23.3144	35757165	79310	HINT2	35815045		0.993468	TRUE	ENSG00000137133	0.993468	9240	57880	FALSE	0.005131	0.014663	0.119621	0.021202	0.119621	0.021202	PDX_ATAC
chr9	35756507	35757823	intergenic|chr9:35756507-35757823	intergenic	23.3144	23.3144	543.563	23.3144	35757165	79310	FAM221B	35828747		0.712717	TRUE	ENSG00000204930	0.712717	9241	71582	FALSE	0.004127	0.012188	0.096227	0.024523	0.096227	0.024523	PDX_ATAC
chr9	35756507	35757823	intergenic|chr9:35756507-35757823	intergenic	23.3144	23.3144	543.563	23.3144	35757165	79310	TMEM8B	35829224		0.82493	TRUE	ENSG00000137103	0.82493	9242	72059	FALSE	0.004099	0.012118	0.095575	0.024586	0.095575	0.024586	PDX_ATAC
chr9	35756507	35757823	intergenic|chr9:35756507-35757823	intergenic	23.3144	23.3144	543.563	23.3144	35757165	79310	HRCT1	35906191		0.472685	TRUE	ENSG00000196196	0.472685	9245	149026	FALSE	0.001948	0.00644	0.045407	0.021027	0.045407	0.021027	PDX_ATAC
chr9	35756507	35757823	intergenic|chr9:35756507-35757823	intergenic	23.3144	23.3144	543.563	23.3144	35757165	79310	RECK	36036912		0.668634	TRUE	ENSG00000122707	0.668634	9249	279747	FALSE	0.001022	0.003723	0.023823	0.013997	0.023823	0.013997	PDX_ATAC
chr9	35775933	35776433	intergenic|chr9:35775933-35776433	intergenic	5.8392	5.8392	34.0962	5.8392	35776183	79315	GBA2	35749228		0.842301	TRUE	ENSG00000070610	0.842301	9235	26955	FALSE	0.011223	0.028507	0.065533	0.013433	0.065533	0.013433	PDX_ATAC
chr9	35775933	35776433	intergenic|chr9:35775933-35776433	intergenic	5.8392	5.8392	34.0962	5.8392	35776183	79315	RGP1	35749279		0.843463	TRUE	ENSG00000107185	0.843463	9236	26904	FALSE	0.011245	0.028554	0.06566	0.01345	0.06566	0.01345	PDX_ATAC
chr9	35811970	35812512	promoter|chr9:35811970-35812512	promoter	8.39007	8.39007	70.3932	8.39007	35812241	79320	SPAG8	35812262		0.764855	TRUE	ENSG00000137098	0.764855	9239	21	TRUE	0.063014	0.123436	0.528695	1	0.528695	1	PDX_ATAC
chr9	35814400	35815745	promoter|chr9:35814400-35815745	promoter	48.3811	48.3811	2340.73	48.3811	3.58151e+07	79321	HINT2	35815045		0.993468	TRUE	ENSG00000137133	0.993468	9240	27.5	TRUE	0.063014	0.123436	3.04871	1	3.04871	1	PDX_ATAC
chr9	35825931	35826431	genic|chr9:35825931-35826431	genic	1.96254	1.96254	3.85156	1.96254	35826181	79322	FAM221B	35828747		0.712717	TRUE	ENSG00000204930	0.712717	9241	2566	FALSE	0.063014	0.123436	0.123668	0.031517	0.123668	0.031517	PDX_ATAC
chr9	35825931	35826431	genic|chr9:35825931-35826431	genic	1.96254	1.96254	3.85156	1.96254	35826181	79322	TMEM8B	35829224		0.82493	TRUE	ENSG00000137103	0.82493	9242	3043	FALSE	0.063014	0.123436	0.123668	0.031813	0.123668	0.031813	PDX_ATAC
chr9	35828497	35829920	promoter|chr9:35828497-35829920	promoter	12.8776	12.8776	165.832	12.8776	3.58292e+07	79323	FAM221B	35828747		0.712717	TRUE	ENSG00000204930	0.712717	9241	461.5	TRUE	0.063014	0.123436	0.811473	1	0.811473	1	PDX_ATAC
chr9	35828497	35829920	promoter|chr9:35828497-35829920	promoter	12.8776	12.8776	165.832	12.8776	3.58292e+07	79323	TMEM8B	35829224		0.82493	TRUE	ENSG00000137103	0.82493	9242	15.5	TRUE	0.063014	0.123436	0.811473	1	0.811473	1	PDX_ATAC
chr9	35833663	35834163	genic|chr9:35833663-35834163	genic	2.33237	2.33237	5.43994	2.33237	35833913	79324	FAM221B	35828747		0.712717	TRUE	ENSG00000204930	0.712717	9241	5166	FALSE	0.060942	0.119979	0.142138	0.036224	0.142138	0.036224	PDX_ATAC
chr9	35833663	35834163	genic|chr9:35833663-35834163	genic	2.33237	2.33237	5.43994	2.33237	35833913	79324	TMEM8B	35829224		0.82493	TRUE	ENSG00000137103	0.82493	9242	4689	FALSE	0.063014	0.123436	0.146973	0.037808	0.146973	0.037808	PDX_ATAC
chr9	35871445	35871945	intergenic|chr9:35871445-35871945	intergenic	6.25902	6.25902	39.1753	6.25902	35871695	79333	HRCT1	35906191		0.472685	TRUE	ENSG00000196196	0.472685	9245	34496	FALSE	0.008717	0.023001	0.054562	0.025267	0.054562	0.025267	PDX_ATAC
chr9	35902968	35903468	intergenic|chr9:35902968-35903468	intergenic	1.39273	1.39273	1.93969	1.39273	35903218	79335	HRCT1	35906191		0.472685	TRUE	ENSG00000196196	0.472685	9245	2973	FALSE	0.063014	0.123436	0.087762	0.040641	0.087762	0.040641	PDX_ATAC
chr9	35905404	35906441	promoter|chr9:35905404-35906441	promoter	2.53905	2.53905	6.4468	2.53905	3.59059e+07	79336	HRCT1	35906191		0.472685	TRUE	ENSG00000196196	0.472685	9245	268.5	TRUE	0.063014	0.123436	0.159997	1	0.159997	1	PDX_ATAC
chr9	35906936	35907436	genic|chr9:35906936-35907436	genic	1.11358	1.11358	1.24006	1.11358	35907186	79337	HRCT1	35906191		0.472685	TRUE	ENSG00000196196	0.472685	9245	995	FALSE	0.063014	0.123436	0.070172	0.032495	0.070172	0.032495	PDX_ATAC
chr9	35907732	35908863	intergenic|chr9:35907732-35908863	intergenic	4.06804	4.06804	16.549	4.06804	3.59083e+07	79338	HRCT1	35906191		0.472685	TRUE	ENSG00000196196	0.472685	9245	2106.5	FALSE	0.063014	0.123436	0.256345	0.11871	0.256345	0.11871	PDX_ATAC
chr9	35910814	35911314	genic|chr9:35910814-35911314	genic	0.679478	0.679478	0.46169	0.679478	35911064	79340	HRCT1	35906191		0.472685	TRUE	ENSG00000196196	0.472685	9245	4873	FALSE	0.063014	0.123436	0.042817	0.019828	0.042817	0.019828	PDX_ATAC
chr9	36023087	36023849	intergenic|chr9:36023087-36023849	intergenic	1.08361	1.08361	1.17421	1.08361	36023468	79351	RECK	36036912		0.668634	TRUE	ENSG00000122707	0.668634	9249	13444	FALSE	0.022884	0.052212	0.024797	0.014569	0.024797	0.014569	PDX_ATAC
chr9	36036625	36038004	promoter|chr9:36036625-36038004	promoter	7.57394	7.57394	57.3646	7.57394	3.60373e+07	79352	RECK	36036912		0.668634	TRUE	ENSG00000122707	0.668634	9249	402.5	TRUE	0.063014	0.123436	0.477267	1	0.477267	1	PDX_ATAC
chr9	36118627	36119127	intergenic|chr9:36118627-36119127	intergenic	1.56038	1.56038	2.43479	1.56038	36118877	79356	GLIPR2	36136535		0.700765	TRUE	ENSG00000122694	0.700765	9250	17658	FALSE	0.017308	0.041187	0.027007	0.013365	0.027007	0.013365	PDX_ATAC
chr9	36136117	36136948	promoter|chr9:36136117-36136948	promoter	6.83366	6.83366	46.699	6.83366	3.61365e+07	79360	GLIPR2	36136535		0.700765	TRUE	ENSG00000122694	0.700765	9250	2.5	TRUE	0.063014	0.123436	0.430619	1	0.430619	1	PDX_ATAC
chr9	36136977	36138189	promoter|chr9:36136977-36138189	promoter	1.90983	1.90983	3.64745	1.90983	36137583	79361	GLIPR2	36136535		0.700765	TRUE	ENSG00000122694	0.700765	9250	1048	TRUE	0.063014	0.123436	0.120347	1	0.120347	1	PDX_ATAC
chr9	36141277	36141777	genic|chr9:36141277-36141777	genic	0.881369	0.881369	0.776811	0.881369	36141527	79362	GLIPR2	36136535		0.700765	TRUE	ENSG00000122694	0.700765	9250	4992	FALSE	0.063014	0.123436	0.055539	0.027484	0.055539	0.027484	PDX_ATAC
chr9	36148626	36149126	genic|chr9:36148626-36149126	genic	1.0533	1.0533	1.10943	1.0533	36148876	79364	GLIPR2	36136535		0.700765	TRUE	ENSG00000122694	0.700765	9250	12341	FALSE	0.024981	0.056249	0.026312	0.013021	0.026312	0.013021	PDX_ATAC
chr9	36154195	36154986	genic|chr9:36154195-36154986	genic	1.66542	1.66542	2.77361	1.66542	3.61546e+07	79366	GLIPR2	36136535		0.700765	TRUE	ENSG00000122694	0.700765	9250	18055.5	FALSE	0.016918	0.040397	0.028175	0.013943	0.028175	0.013943	PDX_ATAC
chr9	36166442	36166942	intergenic|chr9:36166442-36166942	intergenic	5.93572	5.93572	35.2327	5.93572	36166692	79369	GLIPR2	36136535		0.700765	TRUE	ENSG00000122694	0.700765	9250	30157	FALSE	0.010004	0.025855	0.059382	0.029386	0.059382	0.029386	PDX_ATAC
chr9	36166442	36166942	intergenic|chr9:36166442-36166942	intergenic	5.93572	5.93572	35.2327	5.93572	36166692	79369	CLTA	36190855		0.976919	TRUE	ENSG00000122705	0.976919	9252	24163	FALSE	0.012553	0.031352	0.074511	0.021794	0.074511	0.021794	PDX_ATAC
chr9	36190547	36191733	promoter|chr9:36190547-36191733	promoter	34.2709	34.2709	1174.49	34.2709	36191140	79372	CLTA	36190855		0.976919	TRUE	ENSG00000122705	0.976919	9252	285	TRUE	0.063014	0.123436	2.15956	1	2.15956	1	PDX_ATAC
chr9	36257746	36258246	promoter|chr9:36257746-36258246	promoter	4.25805	4.25805	18.131	4.25805	36257996	79377	GNE	36258499		0.932087	TRUE	ENSG00000159921	0.932087	9253	503	TRUE	0.063014	0.123436	0.268319	1	0.268319	1	PDX_ATAC
chr9	36258249	36259069	promoter|chr9:36258249-36259069	promoter	15.6295	15.6295	244.28	15.6295	36258659	79378	GNE	36258499		0.932087	TRUE	ENSG00000159921	0.932087	9253	160	TRUE	0.063014	0.123436	0.984881	1	0.984881	1	PDX_ATAC
chr9	36263632	36264132	intergenic|chr9:36263632-36264132	intergenic	3.13016	3.13016	9.79788	3.13016	36263882	79379	GNE	36258499		0.932087	TRUE	ENSG00000159921	0.932087	9253	5383	FALSE	0.058427	0.11576	0.182886	0.069375	0.182886	0.069375	PDX_ATAC
chr9	36400049	36401495	promoter|chr9:36400049-36401495	promoter	50.1543	50.1543	2515.45	50.1543	36400772	79386	RNF38	36400299		0.945321	TRUE	ENSG00000137075	0.945321	9254	473	TRUE	0.063014	0.123436	3.16044	1	3.16044	1	PDX_ATAC
chr9	36407040	36407871	intergenic|chr9:36407040-36407871	intergenic	4.54308	4.54308	20.6396	4.54308	3.64075e+07	79387	RNF38	36400299		0.945321	TRUE	ENSG00000137075	0.945321	9254	7156.5	FALSE	0.043648	0.090361	0.198295	0.043863	0.198295	0.043863	PDX_ATAC
chr9	36419692	36420412	intergenic|chr9:36419692-36420412	intergenic	4.33693	4.33693	18.809	4.33693	36420052	79388	RNF38	36400299		0.945321	TRUE	ENSG00000137075	0.945321	9254	19753	FALSE	0.015431	0.03736	0.066921	0.014803	0.066921	0.014803	PDX_ATAC
chr9	36487093	36487593	intergenic|chr9:36487093-36487593	intergenic	12.8733	12.8733	165.723	12.8733	36487343	79391	MELK	36572861		0.628278	TRUE	ENSG00000165304	0.628278	9255	85518	FALSE	0.00344	0.010441	0.044283	0.027029	0.044283	0.027029	PDX_ATAC
chr9	36487626	36488523	intergenic|chr9:36487626-36488523	intergenic	45.7739	45.7739	2095.25	45.7739	3.64881e+07	79392	RECK	36036912		0.668634	TRUE	ENSG00000122707	0.668634	9249	451162	FALSE	0.000626	0.002457	0.028667	0.016844	0.028667	0.016844	PDX_ATAC
chr9	36487626	36488523	intergenic|chr9:36487626-36488523	intergenic	45.7739	45.7739	2095.25	45.7739	3.64881e+07	79392	GLIPR2	36136535		0.700765	TRUE	ENSG00000122694	0.700765	9250	351540	FALSE	0.000809	0.003052	0.037015	0.018317	0.037015	0.018317	PDX_ATAC
chr9	36487626	36488523	intergenic|chr9:36487626-36488523	intergenic	45.7739	45.7739	2095.25	45.7739	3.64881e+07	79392	GNE	36258499		0.932087	TRUE	ENSG00000159921	0.932087	9253	229576	FALSE	0.001251	0.004422	0.057267	0.021723	0.057267	0.021723	PDX_ATAC
chr9	36487626	36488523	intergenic|chr9:36487626-36488523	intergenic	45.7739	45.7739	2095.25	45.7739	3.64881e+07	79392	RNF38	36400299		0.945321	TRUE	ENSG00000137075	0.945321	9254	87775.5	FALSE	0.003349	0.010207	0.153312	0.033913	0.153312	0.033913	PDX_ATAC
chr9	36487626	36488523	intergenic|chr9:36487626-36488523	intergenic	45.7739	45.7739	2095.25	45.7739	3.64881e+07	79392	MELK	36572861		0.628278	TRUE	ENSG00000165304	0.628278	9255	84786.5	FALSE	0.00347	0.010519	0.15885	0.096956	0.15885	0.096956	PDX_ATAC
chr9	36526542	36527444	intergenic|chr9:36526542-36527444	intergenic	4.61214	4.61214	21.2719	4.61214	36526993	79394	MELK	36572861		0.628278	TRUE	ENSG00000165304	0.628278	9255	45868	FALSE	0.006511	0.017951	0.03003	0.018329	0.03003	0.018329	PDX_ATAC
chr9	36555758	36556258	intergenic|chr9:36555758-36556258	intergenic	1.31341	1.31341	1.72505	1.31341	36556008	79396	MELK	36572861		0.628278	TRUE	ENSG00000165304	0.628278	9255	16853	FALSE	0.018155	0.042893	0.023845	0.014554	0.023845	0.014554	PDX_ATAC
chr9	36566692	36567192	intergenic|chr9:36566692-36567192	intergenic	1.03623	1.03623	1.07378	1.03623	36566942	79397	MELK	36572861		0.628278	TRUE	ENSG00000165304	0.628278	9255	5919	FALSE	0.053015	0.106586	0.054936	0.033531	0.054936	0.033531	PDX_ATAC
chr9	36572576	36573111	promoter|chr9:36572576-36573111	promoter	4.43236	4.43236	19.6458	4.43236	3.65728e+07	79398	MELK	36572861		0.628278	TRUE	ENSG00000165304	0.628278	9255	17.5	TRUE	0.063014	0.123436	0.279302	1	0.279302	1	PDX_ATAC
chr9	36573335	36573996	promoter|chr9:36573335-36573996	promoter	1.29252	1.29252	1.67061	1.29252	3.65737e+07	79399	MELK	36572861		0.628278	TRUE	ENSG00000165304	0.628278	9255	804.5	TRUE	0.063014	0.123436	0.081447	1	0.081447	1	PDX_ATAC
chr9	36765877	36766377	intergenic|chr9:36765877-36766377	intergenic	18.5057	18.5057	342.46	18.5057	36766127	79412	MELK	36572861		0.628278	TRUE	ENSG00000165304	0.628278	9255	193266	FALSE	0.001492	0.005136	0.027617	0.016856	0.027617	0.016856	PDX_ATAC
chr9	37025893	37027530	genic|chr9:37025893-37027530	genic	15.735	15.735	247.59	15.735	3.70267e+07	79462	PAX5	37034479		0.553058	TRUE	ENSG00000196092	0.553058	9256	7767.5	FALSE	0.040135	0.084145	0.631524	0.120458	0.631524	0.120458	PDX_ATAC
chr9	37025893	37027530	genic|chr9:37025893-37027530	genic	15.735	15.735	247.59	15.735	3.70267e+07	79462	EBLN3P	37079895		0.890545	TRUE	ENSG00000281649	0.890545	9257	53183.5	FALSE	0.005595	0.015783	0.088042	0.032441	0.088042	0.032441	PDX_ATAC
chr9	37025893	37027530	genic|chr9:37025893-37027530	genic	15.735	15.735	247.59	15.735	3.70267e+07	79462	ZCCHC7	37120471		0.936175	TRUE	ENSG00000147905	0.936175	9258	93759.5	FALSE	0.003131	0.009637	0.049259	0.01594	0.049259	0.01594	PDX_ATAC
chr9	37027557	37028057	genic|chr9:37027557-37028057	genic	38.2826	38.2826	1465.55	38.2826	37027807	79463	MELK	36572861		0.628278	TRUE	ENSG00000165304	0.628278	9255	454946	FALSE	0.000621	0.002439	0.023771	0.014509	0.023771	0.014509	PDX_ATAC
chr9	37027557	37028057	genic|chr9:37027557-37028057	genic	38.2826	38.2826	1465.55	38.2826	37027807	79463	PAX5	37034479		0.553058	TRUE	ENSG00000196092	0.553058	9256	6672	FALSE	0.046896	0.096042	1.79531	0.342442	1.79531	0.342442	PDX_ATAC
chr9	37027557	37028057	genic|chr9:37027557-37028057	genic	38.2826	38.2826	1465.55	38.2826	37027807	79463	EBLN3P	37079895		0.890545	TRUE	ENSG00000281649	0.890545	9257	52088	FALSE	0.005716	0.016071	0.218819	0.080628	0.218819	0.080628	PDX_ATAC
chr9	37027557	37028057	genic|chr9:37027557-37028057	genic	38.2826	38.2826	1465.55	38.2826	37027807	79463	ZCCHC7	37120471		0.936175	TRUE	ENSG00000147905	0.936175	9258	92664	FALSE	0.003168	0.009737	0.121297	0.039251	0.121297	0.039251	PDX_ATAC
chr9	37034193	37035528	promoter|chr9:37034193-37035528	promoter	4.71676	4.71676	22.2478	4.71676	3.70349e+07	79464	PAX5	37034479		0.553058	TRUE	ENSG00000196092	0.553058	9256	381.5	TRUE	0.063014	0.123436	0.297224	1	0.297224	1	PDX_ATAC
chr9	37035544	37036044	intergenic|chr9:37035544-37036044	intergenic	2.65075	2.65075	7.02646	2.65075	37035794	79465	PAX5	37034479		0.553058	TRUE	ENSG00000196092	0.553058	9256	1315	FALSE	0.063014	0.123436	0.167035	0.031861	0.167035	0.031861	PDX_ATAC
chr9	37036262	37037994	intergenic|chr9:37036262-37037994	intergenic	17.1172	17.1172	292.998	17.1172	37037128	79466	PAX5	37034479		0.553058	TRUE	ENSG00000196092	0.553058	9256	2649	FALSE	0.063014	0.123436	1.07863	0.20574	1.07863	0.20574	PDX_ATAC
chr9	37036262	37037994	intergenic|chr9:37036262-37037994	intergenic	17.1172	17.1172	292.998	17.1172	37037128	79466	EBLN3P	37079895		0.890545	TRUE	ENSG00000281649	0.890545	9257	42767	FALSE	0.006995	0.019079	0.119734	0.044118	0.119734	0.044118	PDX_ATAC
chr9	37036262	37037994	intergenic|chr9:37036262-37037994	intergenic	17.1172	17.1172	292.998	17.1172	37037128	79466	ZCCHC7	37120471		0.936175	TRUE	ENSG00000147905	0.936175	9258	83343	FALSE	0.003532	0.010677	0.060456	0.019563	0.060456	0.019563	PDX_ATAC
chr9	37079329	37080641	promoter|chr9:37079329-37080641	promoter	17.3565	17.3565	301.249	17.3565	37079985	79467	EBLN3P	37079895		0.890545	TRUE	ENSG00000281649	0.890545	9257	90	TRUE	0.063014	0.123436	1.09371	1	1.09371	1	PDX_ATAC
chr9	37116254	37117045	intergenic|chr9:37116254-37117045	intergenic	6.00647	6.00647	36.0777	6.00647	3.71166e+07	79469	EBLN3P	37079895		0.890545	TRUE	ENSG00000281649	0.890545	9257	36754.5	FALSE	0.008169	0.021767	0.049068	0.01808	0.049068	0.01808	PDX_ATAC
chr9	37116254	37117045	intergenic|chr9:37116254-37117045	intergenic	6.00647	6.00647	36.0777	6.00647	3.71166e+07	79469	ZCCHC7	37120471		0.936175	TRUE	ENSG00000147905	0.936175	9258	3821.5	FALSE	0.063014	0.123436	0.378494	0.122479	0.378494	0.122479	PDX_ATAC
chr9	37119926	37121248	promoter|chr9:37119926-37121248	promoter	22.9334	22.9334	525.942	22.9334	37120587	79470	ZCCHC7	37120471		0.936175	TRUE	ENSG00000147905	0.936175	9258	116	TRUE	0.063014	0.123436	1.44514	1	1.44514	1	PDX_ATAC
chr9	37412262	37413248	intergenic|chr9:37412262-37413248	intergenic	3.37662	3.37662	11.4016	3.37662	37412755	79487	GRHPR	37422709		0.907674	TRUE	ENSG00000137106	0.907674	9259	9954	FALSE	0.031132	0.067815	0.105121	0.034225	0.105121	0.034225	PDX_ATAC
chr9	37414853	37415687	intergenic|chr9:37414853-37415687	intergenic	3.63935	3.63935	13.2449	3.63935	37415270	79488	GRHPR	37422709		0.907674	TRUE	ENSG00000137106	0.907674	9259	7439	FALSE	0.041951	0.087368	0.152674	0.049707	0.152674	0.049707	PDX_ATAC
chr9	37422039	37422959	promoter|chr9:37422039-37422959	promoter	17.9026	17.9026	320.501	17.9026	37422499	79489	GRHPR	37422709		0.907674	TRUE	ENSG00000137106	0.907674	9259	210	TRUE	0.063014	0.123436	1.12812	1	1.12812	1	PDX_ATAC
chr9	37429940	37431646	genic|chr9:37429940-37431646	genic	5.0526	5.0526	25.5288	5.0526	37430793	79490	GRHPR	37422709		0.907674	TRUE	ENSG00000137106	0.907674	9259	8084	FALSE	0.038527	0.081272	0.194659	0.063376	0.194659	0.063376	PDX_ATAC
chr9	37464556	37466801	promoter|chr9:37464556-37466801	promoter	70.1241	70.1241	4917.39	70.1241	3.74657e+07	79492	ZBTB5	37465410		0.996274	TRUE	ENSG00000168795	0.996274	9260	268.5	TRUE	0.063014	0.123436	4.41883	1	4.41883	1	PDX_ATAC
chr9	37482217	37482717	intergenic|chr9:37482217-37482717	intergenic	2.42791	2.42791	5.89474	2.42791	37482467	79494	POLR1E	37485934		0.938982	TRUE	ENSG00000137054	0.938982	9261	3467	FALSE	0.063014	0.123436	0.152993	0.041508	0.152993	0.041508	PDX_ATAC
chr9	37485272	37486184	promoter|chr9:37485272-37486184	promoter	21.8651	21.8651	478.083	21.8651	37485728	79495	POLR1E	37485934		0.938982	TRUE	ENSG00000137054	0.938982	9261	206	TRUE	0.063014	0.123436	1.37782	1	1.37782	1	PDX_ATAC
chr9	37528686	37529584	genic|chr9:37528686-37529584	genic	9.00047	9.00047	81.0085	9.00047	37529135	79498	POLR1E	37485934		0.938982	TRUE	ENSG00000137054	0.938982	9261	43201	FALSE	0.006923	0.018912	0.06231	0.016905	0.06231	0.016905	PDX_ATAC
chr9	37528686	37529584	genic|chr9:37528686-37529584	genic	9.00047	9.00047	81.0085	9.00047	37529135	79498	FBXO10	37576253		0.821252	TRUE	ENSG00000147912	0.821252	9262	47118	FALSE	0.006334	0.017536	0.05701	0.025322	0.05701	0.025322	PDX_ATAC
chr9	37528686	37529584	genic|chr9:37528686-37529584	genic	9.00047	9.00047	81.0085	9.00047	37529135	79498	TOMM5	37592639		0.717991	TRUE	ENSG00000175768	0.717991	9263	63504	FALSE	0.004666	0.013526	0.041995	0.019123	0.041995	0.019123	PDX_ATAC
chr9	37574931	37575906	promoter|chr9:37574931-37575906	promoter	1.40576	1.40576	1.97617	1.40576	3.75754e+07	79500	FBXO10	37576253		0.821252	TRUE	ENSG00000147912	0.821252	9262	834.5	TRUE	0.063014	0.123436	0.088583	1	0.088583	1	PDX_ATAC
chr9	37576003	37576592	promoter|chr9:37576003-37576592	promoter	10.2086	10.2086	104.216	10.2086	3.75763e+07	79501	FBXO10	37576253		0.821252	TRUE	ENSG00000147912	0.821252	9262	44.5	TRUE	0.063014	0.123436	0.643291	1	0.643291	1	PDX_ATAC
chr9	37582510	37583486	intergenic|chr9:37582510-37583486	intergenic	0.741501	0.741501	0.549824	0.741501	37582998	79502	FBXO10	37576253		0.821252	TRUE	ENSG00000147912	0.821252	9262	6745	FALSE	0.046377	0.095137	0.034388	0.015274	0.034388	0.015274	PDX_ATAC
chr9	37592015	37592889	promoter|chr9:37592015-37592889	promoter	8.01838	8.01838	64.2944	8.01838	37592452	79503	TOMM5	37592639		0.717991	TRUE	ENSG00000175768	0.717991	9263	187	TRUE	0.063014	0.123436	0.505273	1	0.505273	1	PDX_ATAC
chr9	37594399	37594899	intergenic|chr9:37594399-37594899	intergenic	1.52996	1.52996	2.34079	1.52996	37594649	79504	TOMM5	37592639		0.717991	TRUE	ENSG00000175768	0.717991	9263	2010	FALSE	0.063014	0.123436	0.09641	0.043902	0.09641	0.043902	PDX_ATAC
chr9	37602728	37603228	intergenic|chr9:37602728-37603228	intergenic	1.72651	1.72651	2.98084	1.72651	37602978	79505	TOMM5	37592639		0.717991	TRUE	ENSG00000175768	0.717991	9263	10339	FALSE	0.029945	0.065613	0.051701	0.023543	0.051701	0.023543	PDX_ATAC
chr9	37617803	37618624	intergenic|chr9:37617803-37618624	intergenic	4.85616	4.85616	23.5823	4.85616	3.76182e+07	79507	FBXO10	37576253		0.821252	TRUE	ENSG00000147912	0.821252	9262	41960.5	FALSE	0.007133	0.019397	0.034638	0.015385	0.034638	0.015385	PDX_ATAC
chr9	37617803	37618624	intergenic|chr9:37617803-37618624	intergenic	4.85616	4.85616	23.5823	4.85616	3.76182e+07	79507	TOMM5	37592639		0.717991	TRUE	ENSG00000175768	0.717991	9263	25574.5	FALSE	0.011844	0.029841	0.057516	0.026191	0.057516	0.026191	PDX_ATAC
chr9	37617803	37618624	intergenic|chr9:37617803-37618624	intergenic	4.85616	4.85616	23.5823	4.85616	3.76182e+07	79507	FRMPD1	37651054		0.870415	TRUE	ENSG00000070601	0.870415	9264	32840.5	FALSE	0.009168	0.024007	0.04452	0.017384	0.04452	0.017384	PDX_ATAC
chr9	37639827	37640669	intergenic|chr9:37639827-37640669	intergenic	2.16051	2.16051	4.66782	2.16051	37640248	79509	FRMPD1	37651054		0.870415	TRUE	ENSG00000070601	0.870415	9264	10806	FALSE	0.028621	0.063139	0.061835	0.024145	0.061835	0.024145	PDX_ATAC
chr9	37650712	37651882	promoter|chr9:37650712-37651882	promoter	15.4575	15.4575	238.936	15.4575	37651297	79510	FRMPD1	37651054		0.870415	TRUE	ENSG00000070601	0.870415	9264	243	TRUE	0.063014	0.123436	0.974048	1	0.974048	1	PDX_ATAC
chr9	37667676	37668791	genic|chr9:37667676-37668791	genic	2.79604	2.79604	7.81786	2.79604	3.76682e+07	79514	FRMPD1	37651054		0.870415	TRUE	ENSG00000070601	0.870415	9264	17179.5	FALSE	0.017802	0.042183	0.049775	0.019436	0.049775	0.019436	PDX_ATAC
chr9	37675376	37676343	genic|chr9:37675376-37676343	genic	5.83677	5.83677	34.0679	5.83677	3.76759e+07	79516	FRMPD1	37651054		0.870415	TRUE	ENSG00000070601	0.870415	9264	24805.5	FALSE	0.01222	0.030644	0.071326	0.02785	0.071326	0.02785	PDX_ATAC
chr9	37675376	37676343	genic|chr9:37675376-37676343	genic	5.83677	5.83677	34.0679	5.83677	3.76759e+07	79516	TRMT10B	37753802		0.575486	TRUE	ENSG00000165275	0.575486	9265	77942.5	FALSE	0.003783	0.011318	0.022079	0.013021	0.022079	0.013021	PDX_ATAC
chr9	37676366	37676866	genic|chr9:37676366-37676866	genic	16.0984	16.0984	259.16	16.0984	37676616	79517	FBXO10	37576253		0.821252	TRUE	ENSG00000147912	0.821252	9262	100363	FALSE	0.00292	0.009083	0.047004	0.020877	0.047004	0.020877	PDX_ATAC
chr9	37676366	37676866	genic|chr9:37676366-37676866	genic	16.0984	16.0984	259.16	16.0984	37676616	79517	TOMM5	37592639		0.717991	TRUE	ENSG00000175768	0.717991	9263	83977	FALSE	0.003505	0.010607	0.056418	0.025691	0.056418	0.025691	PDX_ATAC
chr9	37676366	37676866	genic|chr9:37676366-37676866	genic	16.0984	16.0984	259.16	16.0984	37676616	79517	FRMPD1	37651054		0.870415	TRUE	ENSG00000070601	0.870415	9264	25562	FALSE	0.01185	0.029854	0.190763	0.074487	0.190763	0.074487	PDX_ATAC
chr9	37676366	37676866	genic|chr9:37676366-37676866	genic	16.0984	16.0984	259.16	16.0984	37676616	79517	TRMT10B	37753802		0.575486	TRUE	ENSG00000165275	0.575486	9265	77186	FALSE	0.003821	0.011415	0.061508	0.036273	0.061508	0.036273	PDX_ATAC
chr9	37676366	37676866	genic|chr9:37676366-37676866	genic	16.0984	16.0984	259.16	16.0984	37676616	79517	EXOSC3	37785092		0.799139	TRUE	ENSG00000107371	0.799139	9266	108476	FALSE	0.002696	0.008489	0.043406	0.019794	0.043406	0.019794	PDX_ATAC
chr9	37676366	37676866	genic|chr9:37676366-37676866	genic	16.0984	16.0984	259.16	16.0984	37676616	79517	DCAF10	37800785		0.80826	TRUE	ENSG00000122741	0.80826	9267	124169	FALSE	0.002348	0.007548	0.037797	0.016305	0.037797	0.016305	PDX_ATAC
chr9	37732169	37733628	genic|chr9:37732169-37733628	genic	4.22794	4.22794	17.8754	4.22794	3.77329e+07	79520	TRMT10B	37753802		0.575486	TRUE	ENSG00000165275	0.575486	9265	20903.5	FALSE	0.014561	0.035564	0.061564	0.036307	0.061564	0.036307	PDX_ATAC
chr9	37746330	37747592	genic|chr9:37746330-37747592	genic	1.70091	1.70091	2.8931	1.70091	37746961	79521	TRMT10B	37753802		0.575486	TRUE	ENSG00000165275	0.575486	9265	6841	FALSE	0.04571	0.093975	0.077749	0.045851	0.077749	0.045851	PDX_ATAC
chr9	37753512	37754259	promoter|chr9:37753512-37754259	promoter	4.08501	4.08501	16.6873	4.08501	3.77539e+07	79522	TRMT10B	37753802		0.575486	TRUE	ENSG00000165275	0.575486	9265	83.5	TRUE	0.063014	0.123436	0.257414	1	0.257414	1	PDX_ATAC
chr9	37784263	37784763	promoter|chr9:37784263-37784763	promoter	1.74567	1.74567	3.04737	1.74567	37784513	79523	EXOSC3	37785092		0.799139	TRUE	ENSG00000107371	0.799139	9266	579	TRUE	0.063014	0.123436	0.110002	1	0.110002	1	PDX_ATAC
chr9	37784778	37785342	promoter|chr9:37784778-37785342	promoter	9.40686	9.40686	88.489	9.40686	37785060	79524	EXOSC3	37785092		0.799139	TRUE	ENSG00000107371	0.799139	9266	32	TRUE	0.063014	0.123436	0.592767	1	0.592767	1	PDX_ATAC
chr9	37785440	37785940	promoter|chr9:37785440-37785940	promoter	0.982489	0.982489	0.965285	0.982489	37785690	79525	EXOSC3	37785092		0.799139	TRUE	ENSG00000107371	0.799139	9266	598	TRUE	0.063014	0.123436	0.061911	1	0.061911	1	PDX_ATAC
chr9	37799925	37800425	promoter|chr9:37799925-37800425	promoter	1.075	1.075	1.15563	1.075	37800175	79526	DCAF10	37800785		0.80826	TRUE	ENSG00000122741	0.80826	9267	610	TRUE	0.063014	0.123436	0.067741	1	0.067741	1	PDX_ATAC
chr9	37800532	37801684	promoter|chr9:37800532-37801684	promoter	12.7032	12.7032	161.371	12.7032	37801108	79527	DCAF10	37800785		0.80826	TRUE	ENSG00000122741	0.80826	9267	323	TRUE	0.063014	0.123436	0.800484	1	0.800484	1	PDX_ATAC
chr9	37806216	37806716	genic|chr9:37806216-37806716	genic	1.56576	1.56576	2.45159	1.56576	37806466	79528	DCAF10	37800785		0.80826	TRUE	ENSG00000122741	0.80826	9267	5681	FALSE	0.055291	0.11046	0.086572	0.037346	0.086572	0.037346	PDX_ATAC
chr9	37903255	37904008	promoter|chr9:37903255-37904008	promoter	5.82707	5.82707	33.9548	5.82707	3.79036e+07	79530	SLC25A51	37904353		0.946434	TRUE	ENSG00000122696	0.946434	9268	721.5	TRUE	0.063014	0.123436	0.36719	1	0.36719	1	PDX_ATAC
chr9	37904046	37904603	promoter|chr9:37904046-37904603	promoter	18.4437	18.4437	340.169	18.4437	3.79043e+07	79531	SLC25A51	37904353		0.946434	TRUE	ENSG00000122696	0.946434	9268	28.5	TRUE	0.063014	0.123436	1.16222	1	1.16222	1	PDX_ATAC
chr9	37904625	37905125	promoter|chr9:37904625-37905125	promoter	1.68547	1.68547	2.8408	1.68547	37904875	79532	SLC25A51	37904353		0.946434	TRUE	ENSG00000122696	0.946434	9268	522	TRUE	0.063014	0.123436	0.106209	1	0.106209	1	PDX_ATAC
chr9	37913267	37914520	intergenic|chr9:37913267-37914520	intergenic	4.31172	4.31172	18.5909	4.31172	3.79139e+07	79533	SLC25A51	37904353		0.946434	TRUE	ENSG00000122696	0.946434	9268	9540.5	FALSE	0.032515	0.070365	0.140194	0.04442	0.140194	0.04442	PDX_ATAC
chr9	37963965	37964862	genic|chr9:37963965-37964862	genic	22.3836	22.3836	501.024	22.3836	3.79644e+07	79544	TRMT10B	37753802		0.575486	TRUE	ENSG00000165275	0.575486	9265	210612	FALSE	0.001367	0.004766	0.030589	0.018039	0.030589	0.018039	PDX_ATAC
chr9	37963965	37964862	genic|chr9:37963965-37964862	genic	22.3836	22.3836	501.024	22.3836	3.79644e+07	79544	EXOSC3	37785092		0.799139	TRUE	ENSG00000107371	0.799139	9266	179322	FALSE	0.001611	0.005482	0.036067	0.016448	0.036067	0.016448	PDX_ATAC
chr9	37963965	37964862	genic|chr9:37963965-37964862	genic	22.3836	22.3836	501.024	22.3836	3.79644e+07	79544	DCAF10	37800785		0.80826	TRUE	ENSG00000122741	0.80826	9267	163628	FALSE	0.00177	0.005937	0.039614	0.017089	0.039614	0.017089	PDX_ATAC
chr9	37963965	37964862	genic|chr9:37963965-37964862	genic	22.3836	22.3836	501.024	22.3836	3.79644e+07	79544	SLC25A51	37904353		0.946434	TRUE	ENSG00000122696	0.946434	9268	60060.5	FALSE	0.00494	0.014199	0.110577	0.035036	0.110577	0.035036	PDX_ATAC
chr9	37963965	37964862	genic|chr9:37963965-37964862	genic	22.3836	22.3836	501.024	22.3836	3.79644e+07	79544	SHB	38069213		0.895456	TRUE	ENSG00000107338	0.895456	9269	104800	FALSE	0.002793	0.008748	0.062522	0.0144	0.062522	0.0144	PDX_ATAC
chr9	37984449	37985699	genic|chr9:37984449-37985699	genic	15.4378	15.4378	238.326	15.4378	37985074	79549	SLC25A51	37904353		0.946434	TRUE	ENSG00000122696	0.946434	9268	80721	FALSE	0.003649	0.010978	0.056339	0.017851	0.056339	0.017851	PDX_ATAC
chr9	38022115	38023441	genic|chr9:38022115-38023441	genic	13.4798	13.4798	181.706	13.4798	38022778	79561	SHB	38069213		0.895456	TRUE	ENSG00000107338	0.895456	9269	46435	FALSE	0.00643	0.017761	0.08667	0.019962	0.08667	0.019962	PDX_ATAC
chr9	38026248	38026748	genic|chr9:38026248-38026748	genic	13.8766	13.8766	192.559	13.8766	38026498	79563	SHB	38069213		0.895456	TRUE	ENSG00000107338	0.895456	9269	42715	FALSE	0.007004	0.019099	0.097187	0.022384	0.097187	0.022384	PDX_ATAC
chr9	38047205	38048102	genic|chr9:38047205-38048102	genic	6.49618	6.49618	42.2003	6.49618	3.80477e+07	79568	SHB	38069213		0.895456	TRUE	ENSG00000107338	0.895456	9269	21559.5	FALSE	0.014108	0.034621	0.091646	0.021108	0.091646	0.021108	PDX_ATAC
chr9	38057717	38058217	genic|chr9:38057717-38058217	genic	2.83818	2.83818	8.05525	2.83818	38057967	79569	SHB	38069213		0.895456	TRUE	ENSG00000107338	0.895456	9269	11246	FALSE	0.027474	0.060985	0.077977	0.01796	0.077977	0.01796	PDX_ATAC
chr9	38067131	38068566	genic|chr9:38067131-38068566	genic	11.5126	11.5126	132.54	11.5126	3.80678e+07	79570	SHB	38069213		0.895456	TRUE	ENSG00000107338	0.895456	9269	1364.5	FALSE	0.063014	0.123436	0.72546	0.167089	0.72546	0.167089	PDX_ATAC
chr9	38068585	38070105	promoter|chr9:38068585-38070105	promoter	30.2453	30.2453	914.778	30.2453	38069345	79571	SHB	38069213		0.895456	TRUE	ENSG00000107338	0.895456	9269	132	TRUE	0.063014	0.123436	1.90589	1	1.90589	1	PDX_ATAC
chr9	38284041	38285157	intergenic|chr9:38284041-38285157	intergenic	12.5153	12.5153	156.632	12.5153	38284599	79605	ALDH1B1	38392663		0.872738	TRUE	ENSG00000137124	0.872738	9270	108064	FALSE	0.002707	0.008518	0.033877	0.013346	0.033877	0.013346	PDX_ATAC
chr9	38380171	38380989	intergenic|chr9:38380171-38380989	intergenic	2.1203	2.1203	4.49569	2.1203	38380580	79619	ALDH1B1	38392663		0.872738	TRUE	ENSG00000137124	0.872738	9270	12083	FALSE	0.025527	0.057293	0.054125	0.021322	0.054125	0.021322	PDX_ATAC
chr9	38381046	38381546	intergenic|chr9:38381046-38381546	intergenic	8.58848	8.58848	73.7621	8.58848	38381296	79620	ALDH1B1	38392663		0.872738	TRUE	ENSG00000137124	0.872738	9270	11367	FALSE	0.027175	0.060419	0.233391	0.091944	0.233391	0.091944	PDX_ATAC
chr9	38381046	38381546	intergenic|chr9:38381046-38381546	intergenic	8.58848	8.58848	73.7621	8.58848	38381296	79620	IGFBPL1	38424447		0.860181	TRUE	ENSG00000137142	0.860181	9271	43151	FALSE	0.006931	0.018931	0.059529	0.021191	0.059529	0.021191	PDX_ATAC
chr9	38386353	38387088	intergenic|chr9:38386353-38387088	intergenic	0.834364	0.834364	0.696163	0.834364	3.83867e+07	79621	ALDH1B1	38392663		0.872738	TRUE	ENSG00000137124	0.872738	9270	5942.5	FALSE	0.0528	0.10622	0.044055	0.017355	0.044055	0.017355	PDX_ATAC
chr9	38392405	38393181	promoter|chr9:38392405-38393181	promoter	14.8738	14.8738	221.231	14.8738	38392793	79622	ALDH1B1	38392663		0.872738	TRUE	ENSG00000137124	0.872738	9270	130	TRUE	0.063014	0.123436	0.937266	1	0.937266	1	PDX_ATAC
chr9	38401928	38403343	intergenic|chr9:38401928-38403343	intergenic	1.71561	1.71561	2.94332	1.71561	3.84026e+07	79624	ALDH1B1	38392663		0.872738	TRUE	ENSG00000137124	0.872738	9270	9972.5	FALSE	0.031073	0.067706	0.053309	0.021001	0.053309	0.021001	PDX_ATAC
chr9	38414400	38415177	genic|chr9:38414400-38415177	genic	1.18557	1.18557	1.40557	1.18557	3.84148e+07	79625	IGFBPL1	38424447		0.860181	TRUE	ENSG00000137142	0.860181	9271	9658.5	FALSE	0.032108	0.069616	0.038066	0.013551	0.038066	0.013551	PDX_ATAC
chr9	38416929	38417429	genic|chr9:38416929-38417429	genic	0.928647	0.928647	0.862385	0.928647	38417179	79626	IGFBPL1	38424447		0.860181	TRUE	ENSG00000137142	0.860181	9271	7268	FALSE	0.042962	0.089154	0.039897	0.014203	0.039897	0.014203	PDX_ATAC
chr9	38421402	38422400	genic|chr9:38421402-38422400	genic	10.3783	10.3783	107.708	10.3783	38421901	79627	ALDH1B1	38392663		0.872738	TRUE	ENSG00000137124	0.872738	9270	29238	FALSE	0.010326	0.02656	0.107169	0.042219	0.107169	0.042219	PDX_ATAC
chr9	38421402	38422400	genic|chr9:38421402-38422400	genic	10.3783	10.3783	107.708	10.3783	38421901	79627	IGFBPL1	38424447		0.860181	TRUE	ENSG00000137142	0.860181	9271	2546	FALSE	0.063014	0.123436	0.65398	0.232806	0.65398	0.232806	PDX_ATAC
chr9	38423846	38424738	promoter|chr9:38423846-38424738	promoter	14.5777	14.5777	212.509	14.5777	38424292	79628	IGFBPL1	38424447		0.860181	TRUE	ENSG00000137142	0.860181	9271	155	TRUE	0.063014	0.123436	0.918604	1	0.918604	1	PDX_ATAC
chr9	38432187	38433325	intergenic|chr9:38432187-38433325	intergenic	1.04823	1.04823	1.09879	1.04823	38432756	79629	IGFBPL1	38424447		0.860181	TRUE	ENSG00000137142	0.860181	9271	8309	FALSE	0.037458	0.079354	0.039265	0.013978	0.039265	0.013978	PDX_ATAC
chr9	38474324	38474824	intergenic|chr9:38474324-38474824	intergenic	12.3086	12.3086	151.501	12.3086	38474574	79633	ALDH1B1	38392663		0.872738	TRUE	ENSG00000137124	0.872738	9270	81911	FALSE	0.003595	0.010839	0.044251	0.017433	0.044251	0.017433	PDX_ATAC
chr9	38474324	38474824	intergenic|chr9:38474324-38474824	intergenic	12.3086	12.3086	151.501	12.3086	38474574	79633	IGFBPL1	38424447		0.860181	TRUE	ENSG00000137142	0.860181	9271	50127	FALSE	0.005945	0.016617	0.073175	0.026049	0.073175	0.026049	PDX_ATAC
chr9	38619888	38622825	promoter|chr9:38619888-38622825	promoter	53.9261	53.9261	2908.02	53.9261	3.86214e+07	79641	ANKRD18A	38620660		0.956208	TRUE	ENSG00000180071	0.956208	9273	696.5	TRUE	0.063014	0.123436	3.39812	1	3.39812	1	PDX_ATAC
chr9	38672337	38672837	intergenic|chr9:38672337-38672837	intergenic	15.6043	15.6043	243.494	15.6043	38672587	79645	ANKRD18A	38620660		0.956208	TRUE	ENSG00000180071	0.956208	9273	51927	FALSE	0.005734	0.016115	0.089476	0.021369	0.089476	0.021369	PDX_ATAC
chr9	39791271	39791771	intergenic|chr9:39791271-39791771	intergenic	3.56991	3.56991	12.7442	3.56991	39791521	79657	GLIDR	39810159		0.623996	TRUE	ENSG00000278175	0.623996	9276	18638	FALSE	0.016377	0.039296	0.058463	0.068088	0.058463	0.068088	PDX_ATAC
chr9	39809190	39810409	promoter|chr9:39809190-39810409	promoter	9.03018	9.03018	81.5442	9.03018	3.98098e+07	79658	GLIDR	39810159		0.623996	TRUE	ENSG00000278175	0.623996	9276	359.5	TRUE	0.063014	0.123436	0.569032	1	0.569032	1	PDX_ATAC
chr9	66900474	66900981	promoter|chr9:66900474-66900981	promoter	5.8964	5.8964	34.7675	5.8964	6.69007e+07	79681	ZNF658	66900724		0.66878	TRUE	ENSG00000274349	0.66878	9284	3.5	TRUE	0.063014	0.123436	0.371558	1	0.371558	1	PDX_ATAC
chr9	66901129	66901629	promoter|chr9:66901129-66901629	promoter	0.857419	0.857419	0.735167	0.857419	66901379	79682	ZNF658	66900724		0.66878	TRUE	ENSG00000274349	0.66878	9284	655	TRUE	0.063014	0.123436	0.05403	1	0.05403	1	PDX_ATAC
chr9	68636544	68637750	intergenic|chr9:68636544-68637750	intergenic	7.26527	7.26527	52.7842	7.26527	68637147	79704	PIP5K1B	68705413		0.839761	TRUE	ENSG00000107242	0.839761	9292	68266	FALSE	0.004333	0.012702	0.031479	0.021197	0.031479	0.021197	PDX_ATAC
chr9	68704595	68706460	promoter|chr9:68704595-68706460	promoter	16.5727	16.5727	274.655	16.5727	6.87055e+07	79710	PIP5K1B	68705413		0.839761	TRUE	ENSG00000107242	0.839761	9292	114.5	TRUE	0.063014	0.123436	1.04432	1	1.04432	1	PDX_ATAC
chr9	68711160	68711660	genic|chr9:68711160-68711660	genic	0.669023	0.669023	0.447592	0.669023	68711410	79711	PIP5K1B	68705413		0.839761	TRUE	ENSG00000107242	0.839761	9292	5997	FALSE	0.052309	0.105379	0.034996	0.023565	0.034996	0.023565	PDX_ATAC
chr9	68762579	68763079	genic|chr9:68762579-68763079	genic	1.06784	1.06784	1.14028	1.06784	68762829	79713	FAM122A	68780005		0.768896	TRUE	ENSG00000187866	0.768896	9293	17176	FALSE	0.017806	0.042191	0.019014	0.016422	0.019014	0.016422	PDX_ATAC
chr9	68779397	68780559	promoter|chr9:68779397-68780559	promoter	9.67091	9.67091	93.5266	9.67091	68779978	79714	FAM122A	68780005		0.768896	TRUE	ENSG00000187866	0.768896	9293	27	TRUE	0.063014	0.123436	0.609407	1	0.609407	1	PDX_ATAC
chr9	68807872	68808832	genic|chr9:68807872-68808832	genic	4.13548	4.13548	17.1022	4.13548	68808352	79717	FAM122A	68780005		0.768896	TRUE	ENSG00000187866	0.768896	9293	28347	FALSE	0.010659	0.027285	0.04408	0.038071	0.04408	0.038071	PDX_ATAC
chr9	68825435	68826481	genic|chr9:68825435-68826481	genic	4.43151	4.43151	19.6383	4.43151	68825958	79721	FAM122A	68780005		0.768896	TRUE	ENSG00000187866	0.768896	9293	45953	FALSE	0.006499	0.017923	0.028799	0.024874	0.028799	0.024874	PDX_ATAC
chr9	68829755	68831126	genic|chr9:68829755-68831126	genic	5.50276	5.50276	30.2804	5.50276	6.88304e+07	79722	FAM122A	68780005		0.768896	TRUE	ENSG00000187866	0.768896	9293	50435.5	FALSE	0.005908	0.016528	0.032509	0.028078	0.032509	0.028078	PDX_ATAC
chr9	68969195	68970635	genic|chr9:68969195-68970635	genic	5.32364	5.32364	28.3411	5.32364	68969915	79736	FXN	69035562		0.658013	TRUE	ENSG00000165060	0.658013	9295	65647	FALSE	0.00451	0.013141	0.024009	0.017022	0.024009	0.017022	PDX_ATAC
chr9	68981462	68982229	genic|chr9:68981462-68982229	genic	6.65779	6.65779	44.3262	6.65779	6.89818e+07	79738	FXN	69035562		0.658013	TRUE	ENSG00000165060	0.658013	9295	53716.5	FALSE	0.005538	0.015647	0.036874	0.026143	0.036874	0.026143	PDX_ATAC
chr9	69019770	69020929	intergenic|chr9:69019770-69020929	intergenic	1.50096	1.50096	2.25287	1.50096	6.90203e+07	79741	FXN	69035562		0.658013	TRUE	ENSG00000165060	0.658013	9295	15212.5	FALSE	0.020163	0.04689	0.030264	0.021457	0.030264	0.021457	PDX_ATAC
chr9	69023594	69024094	intergenic|chr9:69023594-69024094	intergenic	6.03597	6.03597	36.4329	6.03597	69023844	79742	FXN	69035562		0.658013	TRUE	ENSG00000165060	0.658013	9295	11718	FALSE	0.026342	0.058842	0.158997	0.112727	0.158997	0.112727	PDX_ATAC
chr9	69027569	69028069	intergenic|chr9:69027569-69028069	intergenic	1.36235	1.36235	1.85599	1.36235	69027819	79743	FXN	69035562		0.658013	TRUE	ENSG00000165060	0.658013	9295	7743	FALSE	0.040265	0.084377	0.054855	0.038892	0.054855	0.038892	PDX_ATAC
chr9	69035312	69036276	promoter|chr9:69035312-69036276	promoter	6.89193	6.89193	47.4987	6.89193	69035794	79744	FXN	69035562		0.658013	TRUE	ENSG00000165060	0.658013	9295	232	TRUE	0.063014	0.123436	0.434291	1	0.434291	1	PDX_ATAC
chr9	69041095	69041595	genic|chr9:69041095-69041595	genic	0.462949	0.462949	0.214322	0.462949	69041345	79745	FXN	69035562		0.658013	TRUE	ENSG00000165060	0.658013	9295	5783	FALSE	0.054292	0.108763	0.025135	0.01782	0.025135	0.01782	PDX_ATAC
chr9	69044258	69044758	genic|chr9:69044258-69044758	genic	0.821507	0.821507	0.674874	0.821507	69044508	79746	FXN	69035562		0.658013	TRUE	ENSG00000165060	0.658013	9295	8946	FALSE	0.034729	0.074415	0.02853	0.020228	0.02853	0.020228	PDX_ATAC
chr9	69044775	69045275	genic|chr9:69044775-69045275	genic	0.859005	0.859005	0.73789	0.859005	69045025	79747	FXN	69035562		0.658013	TRUE	ENSG00000165060	0.658013	9295	9463	FALSE	0.032787	0.070866	0.028165	0.019968	0.028165	0.019968	PDX_ATAC
chr9	69105072	69105572	intergenic|chr9:69105072-69105572	intergenic	10.6128	10.6128	112.631	10.6128	69105322	79755	FXN	69035562		0.658013	TRUE	ENSG00000165060	0.658013	9295	69760	FALSE	0.004238	0.012465	0.044975	0.031887	0.044975	0.031887	PDX_ATAC
chr9	69105072	69105572	intergenic|chr9:69105072-69105572	intergenic	10.6128	10.6128	112.631	10.6128	69105322	79755	TJP2	69174054		0.441716	TRUE	ENSG00000119139	0.441716	9296	68732	FALSE	0.004303	0.012627	0.045664	0.025233	0.045664	0.025233	PDX_ATAC
chr9	69120514	69122535	intergenic|chr9:69120514-69122535	intergenic	37.1871	37.1871	1382.88	37.1871	6.91215e+07	79756	PIP5K1B	68705413		0.839761	TRUE	ENSG00000107242	0.839761	9292	416112	FALSE	0.00068	0.002636	0.025301	0.017037	0.025301	0.017037	PDX_ATAC
chr9	69120514	69122535	intergenic|chr9:69120514-69122535	intergenic	37.1871	37.1871	1382.88	37.1871	6.91215e+07	79756	FAM122A	68780005		0.768896	TRUE	ENSG00000187866	0.768896	9293	341520	FALSE	0.000833	0.00313	0.030975	0.026753	0.030975	0.026753	PDX_ATAC
chr9	69120514	69122535	intergenic|chr9:69120514-69122535	intergenic	37.1871	37.1871	1382.88	37.1871	6.91215e+07	79756	FXN	69035562		0.658013	TRUE	ENSG00000165060	0.658013	9295	85962.5	FALSE	0.003422	0.010394	0.127243	0.090214	0.127243	0.090214	PDX_ATAC
chr9	69120514	69122535	intergenic|chr9:69120514-69122535	intergenic	37.1871	37.1871	1382.88	37.1871	6.91215e+07	79756	TJP2	69174054		0.441716	TRUE	ENSG00000119139	0.441716	9296	52529.5	FALSE	0.005667	0.015954	0.210727	0.116445	0.210727	0.116445	PDX_ATAC
chr9	69120514	69122535	intergenic|chr9:69120514-69122535	intergenic	37.1871	37.1871	1382.88	37.1871	6.91215e+07	79756	APBA1	69672359		0.779493	TRUE	ENSG00000107282	0.779493	9299	550834	FALSE	0.00051	0.002065	0.018983	0.013548	0.018983	0.013548	PDX_ATAC
chr9	69120514	69122535	intergenic|chr9:69120514-69122535	intergenic	37.1871	37.1871	1382.88	37.1871	6.91215e+07	79756	PTAR1	69759960		0.726217	TRUE	ENSG00000188647	0.726217	9300	638436	FALSE	0.000439	0.001816	0.01632	0.014098	0.01632	0.014098	PDX_ATAC
chr9	69120514	69122535	intergenic|chr9:69120514-69122535	intergenic	37.1871	37.1871	1382.88	37.1871	6.91215e+07	79756	C9orf135-AS1	69820739		0.556107	TRUE	ENSG00000225626	0.556107	9301	699214	FALSE	0.0004	0.001678	0.014869	0.01823	0.014869	0.01823	PDX_ATAC
chr9	69120514	69122535	intergenic|chr9:69120514-69122535	intergenic	37.1871	37.1871	1382.88	37.1871	6.91215e+07	79756	C9orf135	69820804		0.557776	TRUE	ENSG00000204711	0.557776	9302	699280	FALSE	0.0004	0.001678	0.014867	0.018232	0.014867	0.018232	PDX_ATAC
chr9	69134221	69135386	intergenic|chr9:69134221-69135386	intergenic	3.92894	3.92894	15.4366	3.92894	6.91348e+07	79758	TJP2	69174054		0.441716	TRUE	ENSG00000119139	0.441716	9296	39250.5	FALSE	0.007638	0.020557	0.030007	0.016582	0.030007	0.016582	PDX_ATAC
chr9	69168754	69169254	intergenic|chr9:69168754-69169254	intergenic	5.76583	5.76583	33.2448	5.76583	69169004	79763	TJP2	69174054		0.441716	TRUE	ENSG00000119139	0.441716	9296	5050	FALSE	0.062376	0.122372	0.359647	0.198736	0.359647	0.198736	PDX_ATAC
chr9	69173669	69174835	promoter|chr9:69173669-69174835	promoter	2.23182	2.23182	4.98101	2.23182	69174252	79764	TJP2	69174054		0.441716	TRUE	ENSG00000119139	0.441716	9296	198	TRUE	0.063014	0.123436	0.140637	1	0.140637	1	PDX_ATAC
chr9	69175034	69175534	genic|chr9:69175034-69175534	genic	1.62286	1.62286	2.63369	1.62286	69175284	79765	TJP2	69174054		0.441716	TRUE	ENSG00000119139	0.441716	9296	1230	FALSE	0.063014	0.123436	0.102264	0.05651	0.102264	0.05651	PDX_ATAC
chr9	69180625	69181125	genic|chr9:69180625-69181125	genic	9.17406	9.17406	84.1633	9.17406	69180875	79766	TJP2	69174054		0.441716	TRUE	ENSG00000119139	0.441716	9296	6821	FALSE	0.045848	0.094215	0.420608	0.232422	0.420608	0.232422	PDX_ATAC
chr9	69192787	69194088	genic|chr9:69192787-69194088	genic	1.6773	1.6773	2.81334	1.6773	6.91934e+07	79767	TJP2	69174054		0.441716	TRUE	ENSG00000119139	0.441716	9296	19383.5	FALSE	0.015732	0.037978	0.026387	0.014581	0.026387	0.014581	PDX_ATAC
chr9	69324387	69325749	intergenic|chr9:69324387-69325749	intergenic	19.2837	19.2837	371.86	19.2837	69325068	79781	FXN	69035562		0.658013	TRUE	ENSG00000165060	0.658013	9295	289506	FALSE	0.000987	0.003614	0.019024	0.013488	0.019024	0.013488	PDX_ATAC
chr9	69324387	69325749	intergenic|chr9:69324387-69325749	intergenic	19.2837	19.2837	371.86	19.2837	69325068	79781	TJP2	69174054		0.441716	TRUE	ENSG00000119139	0.441716	9296	151014	FALSE	0.001921	0.006366	0.03705	0.020474	0.03705	0.020474	PDX_ATAC
chr9	69324387	69325749	intergenic|chr9:69324387-69325749	intergenic	19.2837	19.2837	371.86	19.2837	69325068	79781	C9orf135-AS1	69820739		0.556107	TRUE	ENSG00000225626	0.556107	9301	495671	FALSE	0.000569	0.002264	0.010968	0.013447	0.010968	0.013447	PDX_ATAC
chr9	69324387	69325749	intergenic|chr9:69324387-69325749	intergenic	19.2837	19.2837	371.86	19.2837	69325068	79781	C9orf135	69820804		0.557776	TRUE	ENSG00000204711	0.557776	9302	495736	FALSE	0.000569	0.002263	0.010966	0.013448	0.010966	0.013448	PDX_ATAC
chr9	69605294	69605794	genic|chr9:69605294-69605794	genic	5.37676	5.37676	28.9095	5.37676	69605544	79802	APBA1	69672359		0.779493	TRUE	ENSG00000107282	0.779493	9299	66815	FALSE	0.004429	0.012941	0.023815	0.016996	0.023815	0.016996	PDX_ATAC
chr9	69645486	69645986	genic|chr9:69645486-69645986	genic	15.8979	15.8979	252.744	15.8979	69645736	79803	APBA1	69672359		0.779493	TRUE	ENSG00000107282	0.779493	9299	26623	FALSE	0.011366	0.028816	0.180701	0.128964	0.180701	0.128964	PDX_ATAC
chr9	69645486	69645986	genic|chr9:69645486-69645986	genic	15.8979	15.8979	252.744	15.8979	69645736	79803	PTAR1	69759960		0.726217	TRUE	ENSG00000188647	0.726217	9300	114224	FALSE	0.002557	0.008117	0.040658	0.035123	0.040658	0.035123	PDX_ATAC
chr9	69645486	69645986	genic|chr9:69645486-69645986	genic	15.8979	15.8979	252.744	15.8979	69645736	79803	C9orf135-AS1	69820739		0.556107	TRUE	ENSG00000225626	0.556107	9301	175003	FALSE	0.001652	0.0056	0.026264	0.032203	0.026264	0.032203	PDX_ATAC
chr9	69645486	69645986	genic|chr9:69645486-69645986	genic	15.8979	15.8979	252.744	15.8979	69645736	79803	C9orf135	69820804		0.557776	TRUE	ENSG00000204711	0.557776	9302	175068	FALSE	0.001651	0.005598	0.026254	0.032196	0.026254	0.032196	PDX_ATAC
chr9	69660171	69660671	genic|chr9:69660171-69660671	genic	0.706461	0.706461	0.499087	0.706461	69660421	79804	APBA1	69672359		0.779493	TRUE	ENSG00000107282	0.779493	9299	11938	FALSE	0.025845	0.057897	0.018258	0.013031	0.018258	0.013031	PDX_ATAC
chr9	69671733	69672689	promoter|chr9:69671733-69672689	promoter	9.02682	9.02682	81.4835	9.02682	69672211	79805	APBA1	69672359		0.779493	TRUE	ENSG00000107282	0.779493	9299	148	TRUE	0.063014	0.123436	0.56882	1	0.56882	1	PDX_ATAC
chr9	69672807	69673551	promoter|chr9:69672807-69673551	promoter	4.58482	4.58482	21.0206	4.58482	69673179	79806	APBA1	69672359		0.779493	TRUE	ENSG00000107282	0.779493	9299	820	TRUE	0.063014	0.123436	0.28891	1	0.28891	1	PDX_ATAC
chr9	69746803	69747591	genic|chr9:69746803-69747591	genic	0.796462	0.796462	0.634352	0.796462	69747197	79808	PTAR1	69759960		0.726217	TRUE	ENSG00000188647	0.726217	9300	12763	FALSE	0.024135	0.054628	0.019223	0.016606	0.019223	0.016606	PDX_ATAC
chr9	69758327	69758827	genic|chr9:69758327-69758827	genic	1.34666	1.34666	1.8135	1.34666	69758577	79809	PTAR1	69759960		0.726217	TRUE	ENSG00000188647	0.726217	9300	1383	FALSE	0.063014	0.123436	0.084859	0.073307	0.084859	0.073307	PDX_ATAC
chr9	69759286	69760619	promoter|chr9:69759286-69760619	promoter	8.25851	8.25851	68.2031	8.25851	6.976e+07	79810	PTAR1	69759960		0.726217	TRUE	ENSG00000188647	0.726217	9300	7.5	TRUE	0.063014	0.123436	0.520405	1	0.520405	1	PDX_ATAC
chr9	69763575	69764075	intergenic|chr9:69763575-69764075	intergenic	1.90498	1.90498	3.62894	1.90498	69763825	79811	PTAR1	69759960		0.726217	TRUE	ENSG00000188647	0.726217	9300	3865	FALSE	0.063014	0.123436	0.120041	0.103699	0.120041	0.103699	PDX_ATAC
chr9	69798700	69799200	intergenic|chr9:69798700-69799200	intergenic	0.771592	0.771592	0.595354	0.771592	69798950	79812	C9orf135-AS1	69820739		0.556107	TRUE	ENSG00000225626	0.556107	9301	21789	FALSE	0.013956	0.034303	0.010768	0.013203	0.010768	0.013203	PDX_ATAC
chr9	69798700	69799200	intergenic|chr9:69798700-69799200	intergenic	0.771592	0.771592	0.595354	0.771592	69798950	79812	C9orf135	69820804		0.557776	TRUE	ENSG00000204711	0.557776	9302	21854	FALSE	0.013913	0.034215	0.010735	0.013165	0.010735	0.013165	PDX_ATAC
chr9	69799990	69800490	intergenic|chr9:69799990-69800490	intergenic	1.35789	1.35789	1.84385	1.35789	69800240	79814	C9orf135-AS1	69820739		0.556107	TRUE	ENSG00000225626	0.556107	9301	20499	FALSE	0.014856	0.036174	0.020172	0.024733	0.020172	0.024733	PDX_ATAC
chr9	69799990	69800490	intergenic|chr9:69799990-69800490	intergenic	1.35789	1.35789	1.84385	1.35789	69800240	79814	C9orf135	69820804		0.557776	TRUE	ENSG00000204711	0.557776	9302	20564	FALSE	0.014808	0.036074	0.020107	0.024658	0.020107	0.024658	PDX_ATAC
chr9	69805781	69807009	intergenic|chr9:69805781-69807009	intergenic	1.69851	1.69851	2.88493	1.69851	69806395	79815	C9orf135-AS1	69820739		0.556107	TRUE	ENSG00000225626	0.556107	9301	14344	FALSE	0.021414	0.049351	0.036372	0.044596	0.036372	0.044596	PDX_ATAC
chr9	69805781	69807009	intergenic|chr9:69805781-69807009	intergenic	1.69851	1.69851	2.88493	1.69851	69806395	79815	C9orf135	69820804		0.557776	TRUE	ENSG00000204711	0.557776	9302	14409	FALSE	0.021315	0.049157	0.036204	0.044399	0.036204	0.044399	PDX_ATAC
chr9	69811125	69812529	intergenic|chr9:69811125-69812529	intergenic	1.7081	1.7081	2.91762	1.7081	69811827	79816	C9orf135-AS1	69820739		0.556107	TRUE	ENSG00000225626	0.556107	9301	8912	FALSE	0.034865	0.074662	0.059553	0.073018	0.059553	0.073018	PDX_ATAC
chr9	69811125	69812529	intergenic|chr9:69811125-69812529	intergenic	1.7081	1.7081	2.91762	1.7081	69811827	79816	C9orf135	69820804		0.557776	TRUE	ENSG00000204711	0.557776	9302	8977	FALSE	0.034606	0.074192	0.059111	0.07249	0.059111	0.07249	PDX_ATAC
chr9	69820448	69821054	promoter|chr9:69820448-69821054	promoter	3.72594	3.72594	13.8826	3.72594	69820751	79817	C9orf135-AS1	69820739		0.556107	TRUE	ENSG00000225626	0.556107	9301	12	TRUE	0.063014	0.123436	0.234788	1	0.234788	1	PDX_ATAC
chr9	69820448	69821054	promoter|chr9:69820448-69821054	promoter	3.72594	3.72594	13.8826	3.72594	69820751	79817	C9orf135	69820804		0.557776	TRUE	ENSG00000204711	0.557776	9302	53	TRUE	0.063014	0.123436	0.234788	1	0.234788	1	PDX_ATAC
chr9	69825644	69826489	genic|chr9:69825644-69826489	genic	0.692933	0.692933	0.480156	0.692933	6.98261e+07	79818	C9orf135-AS1	69820739		0.556107	TRUE	ENSG00000225626	0.556107	9301	5327.5	FALSE	0.059051	0.116809	0.040918	0.05017	0.040918	0.05017	PDX_ATAC
chr9	69825644	69826489	genic|chr9:69825644-69826489	genic	0.692933	0.692933	0.480156	0.692933	6.98261e+07	79818	C9orf135	69820804		0.557776	TRUE	ENSG00000204711	0.557776	9302	5262.5	FALSE	0.059798	0.118063	0.041436	0.050814	0.041436	0.050814	PDX_ATAC
chr9	69844641	69845141	genic|chr9:69844641-69845141	genic	3.17531	3.17531	10.0826	3.17531	69844891	79819	C9orf135-AS1	69820739		0.556107	TRUE	ENSG00000225626	0.556107	9301	24152	FALSE	0.012559	0.031364	0.039878	0.048894	0.039878	0.048894	PDX_ATAC
chr9	69844641	69845141	genic|chr9:69844641-69845141	genic	3.17531	3.17531	10.0826	3.17531	69844891	79819	C9orf135	69820804		0.557776	TRUE	ENSG00000204711	0.557776	9302	24087	FALSE	0.012594	0.031438	0.039988	0.049039	0.039988	0.049039	PDX_ATAC
chr9	70258110	70259564	promoter|chr9:70258110-70259564	promoter	19.4229	19.4229	377.249	19.4229	70258837	79836	SMC5	70258961		0.894513	TRUE	ENSG00000198887	0.894513	9304	124	TRUE	0.063014	0.123436	1.22392	1	1.22392	1	PDX_ATAC
chr9	70412339	70413223	genic|chr9:70412339-70413223	genic	5.86627	5.86627	34.4131	5.86627	70412781	79843	KLF9	70414657		0.521847	TRUE	ENSG00000119138	0.521847	9305	1876	FALSE	0.063014	0.123436	0.369659	0.055757	0.369659	0.055757	PDX_ATAC
chr9	70413275	70413775	genic|chr9:70413275-70413775	genic	5.81754	5.81754	33.8438	5.81754	70413525	79844	KLF9	70414657		0.521847	TRUE	ENSG00000119138	0.521847	9305	1132	FALSE	0.063014	0.123436	0.366589	0.055294	0.366589	0.055294	PDX_ATAC
chr9	70413822	70414907	promoter|chr9:70413822-70414907	promoter	7.65746	7.65746	58.6367	7.65746	7.04144e+07	79845	KLF9	70414657		0.521847	TRUE	ENSG00000119138	0.521847	9305	292.5	TRUE	0.063014	0.123436	0.48253	1	0.48253	1	PDX_ATAC
chr9	70418261	70418761	intergenic|chr9:70418261-70418761	intergenic	13.2659	13.2659	175.984	13.2659	70418511	79846	SMC5	70258961		0.894513	TRUE	ENSG00000198887	0.894513	9304	159550	FALSE	0.001816	0.006069	0.024093	0.014677	0.024093	0.014677	PDX_ATAC
chr9	70418261	70418761	intergenic|chr9:70418261-70418761	intergenic	13.2659	13.2659	175.984	13.2659	70418511	79846	KLF9	70414657		0.521847	TRUE	ENSG00000119138	0.521847	9305	3854	FALSE	0.063014	0.123436	0.835942	0.126087	0.835942	0.126087	PDX_ATAC
chr9	70418802	70419982	intergenic|chr9:70418802-70419982	intergenic	33.1525	33.1525	1099.09	33.1525	70419392	79847	C9orf135-AS1	69820739		0.556107	TRUE	ENSG00000225626	0.556107	9301	598653	FALSE	0.000469	0.001921	0.015541	0.019054	0.015541	0.019054	PDX_ATAC
chr9	70418802	70419982	intergenic|chr9:70418802-70419982	intergenic	33.1525	33.1525	1099.09	33.1525	70419392	79847	C9orf135	69820804		0.557776	TRUE	ENSG00000204711	0.557776	9302	598588	FALSE	0.000469	0.001921	0.015542	0.01906	0.015542	0.01906	PDX_ATAC
chr9	70418802	70419982	intergenic|chr9:70418802-70419982	intergenic	33.1525	33.1525	1099.09	33.1525	70419392	79847	SMC5	70258961		0.894513	TRUE	ENSG00000198887	0.894513	9304	160431	FALSE	0.001806	0.00604	0.059871	0.036474	0.059871	0.036474	PDX_ATAC
chr9	70418802	70419982	intergenic|chr9:70418802-70419982	intergenic	33.1525	33.1525	1099.09	33.1525	70419392	79847	KLF9	70414657		0.521847	TRUE	ENSG00000119138	0.521847	9305	4735	FALSE	0.063014	0.123436	2.08909	0.315102	2.08909	0.315102	PDX_ATAC
chr9	70420002	70421175	intergenic|chr9:70420002-70421175	intergenic	40.7495	40.7495	1660.52	40.7495	7.04206e+07	79848	PTAR1	69759960		0.726217	TRUE	ENSG00000188647	0.726217	9300	660628	FALSE	0.000424	0.001763	0.017268	0.014918	0.017268	0.014918	PDX_ATAC
chr9	70420002	70421175	intergenic|chr9:70420002-70421175	intergenic	40.7495	40.7495	1660.52	40.7495	7.04206e+07	79848	C9orf135-AS1	69820739		0.556107	TRUE	ENSG00000225626	0.556107	9301	599850	FALSE	0.000468	0.001917	0.019063	0.023373	0.019063	0.023373	PDX_ATAC
chr9	70420002	70421175	intergenic|chr9:70420002-70421175	intergenic	40.7495	40.7495	1660.52	40.7495	7.04206e+07	79848	C9orf135	69820804		0.557776	TRUE	ENSG00000204711	0.557776	9302	599784	FALSE	0.000468	0.001918	0.019065	0.02338	0.019065	0.02338	PDX_ATAC
chr9	70420002	70421175	intergenic|chr9:70420002-70421175	intergenic	40.7495	40.7495	1660.52	40.7495	7.04206e+07	79848	SMC5	70258961		0.894513	TRUE	ENSG00000198887	0.894513	9304	161628	FALSE	0.001792	0.006001	0.073032	0.044492	0.073032	0.044492	PDX_ATAC
chr9	70420002	70421175	intergenic|chr9:70420002-70421175	intergenic	40.7495	40.7495	1660.52	40.7495	7.04206e+07	79848	KLF9	70414657		0.521847	TRUE	ENSG00000119138	0.521847	9305	5931.5	FALSE	0.052901	0.106391	2.15567	0.325146	2.15567	0.325146	PDX_ATAC
chr9	70420002	70421175	intergenic|chr9:70420002-70421175	intergenic	40.7495	40.7495	1660.52	40.7495	7.04206e+07	79848	ALDH1A1	72953317		0.316607	TRUE	ENSG00000165092	0.316607	9316	2.53273e+06	FALSE	0.000107	0.000548	0.00436	0.01373	0.00436	0.01373	PDX_ATAC
chr9	71758773	71759273	genic|chr9:71758773-71759273	genic	1.87682	1.87682	3.52247	1.87682	71759023	79879	TMEM2	71768884		0.929062	TRUE	ENSG00000135048	0.929062	9307	9861	FALSE	0.031433	0.068371	0.058994	0.026174	0.058994	0.026174	PDX_ATAC
chr9	71760834	71761334	genic|chr9:71760834-71761334	genic	1.05839	1.05839	1.12018	1.05839	71761084	79880	TMEM2	71768884		0.929062	TRUE	ENSG00000135048	0.929062	9307	7800	FALSE	0.039964	0.08384	0.042297	0.018766	0.042297	0.018766	PDX_ATAC
chr9	71761893	71762583	genic|chr9:71761893-71762583	genic	0.758855	0.758855	0.575861	0.758855	71762238	79881	TMEM2	71768884		0.929062	TRUE	ENSG00000135048	0.929062	9307	6646	FALSE	0.047084	0.096369	0.03573	0.015852	0.03573	0.015852	PDX_ATAC
chr9	71767984	71769239	promoter|chr9:71767984-71769239	promoter	20.9217	20.9217	437.719	20.9217	7.17686e+07	79882	TMEM2	71768884		0.929062	TRUE	ENSG00000135048	0.929062	9307	272.5	TRUE	0.063014	0.123436	1.31837	1	1.31837	1	PDX_ATAC
chr9	71769347	71769847	promoter|chr9:71769347-71769847	promoter	4.06625	4.06625	16.5344	4.06625	71769597	79883	TMEM2	71768884		0.929062	TRUE	ENSG00000135048	0.929062	9307	713	TRUE	0.063014	0.123436	0.256232	1	0.256232	1	PDX_ATAC
chr9	71774782	71775282	intergenic|chr9:71774782-71775282	intergenic	1.09156	1.09156	1.19151	1.09156	71775032	79884	TMEM2	71768884		0.929062	TRUE	ENSG00000135048	0.929062	9307	6148	FALSE	0.050994	0.103124	0.055663	0.024696	0.055663	0.024696	PDX_ATAC
chr9	71783088	71783588	intergenic|chr9:71783088-71783588	intergenic	7.32256	7.32256	53.6199	7.32256	71783338	79885	TMEM2	71768884		0.929062	TRUE	ENSG00000135048	0.929062	9307	14454	FALSE	0.021247	0.049024	0.155585	0.069028	0.155585	0.069028	PDX_ATAC
chr9	71910315	71912139	promoter|chr9:71910315-71912139	promoter	46.1428	46.1428	2129.16	46.1428	71911227	79890	ABHD17B	71911245		0.986451	TRUE	ENSG00000107362	0.986451	9308	18	TRUE	0.063014	0.123436	2.90766	1	2.90766	1	PDX_ATAC
chr9	71910315	71912139	promoter|chr9:71910315-71912139	promoter	46.1428	46.1428	2129.16	46.1428	71911227	79890	C9orf85	71911506		0.984225	TRUE	ENSG00000155621	0.984225	9309	279	TRUE	0.063014	0.123436	2.90766	1	2.90766	1	PDX_ATAC
chr9	72280862	72281362	intergenic|chr9:72280862-72281362	intergenic	0.982535	0.982535	0.965375	0.982535	72281112	79900	LINC01504	72305435		0.389142	TRUE	ENSG00000225434	0.389142	9312	24323	FALSE	0.012468	0.031172	0.012251	0.01601	0.012251	0.01601	PDX_ATAC
chr9	72305041	72305685	promoter|chr9:72305041-72305685	promoter	1.54472	1.54472	2.38616	1.54472	72305363	79901	LINC01504	72305435		0.389142	TRUE	ENSG00000225434	0.389142	9312	72	TRUE	0.063014	0.123436	0.09734	1	0.09734	1	PDX_ATAC
chr9	72315082	72315582	genic|chr9:72315082-72315582	genic	2.67324	2.67324	7.14621	2.67324	72315332	79902	LINC01504	72305435		0.389142	TRUE	ENSG00000225434	0.389142	9312	9897	FALSE	0.031316	0.068155	0.083714	0.109405	0.083714	0.109405	PDX_ATAC
chr9	72315682	72316182	genic|chr9:72315682-72316182	genic	5.18905	5.18905	26.9262	5.18905	72315932	79903	LINC01504	72305435		0.389142	TRUE	ENSG00000225434	0.389142	9312	10497	FALSE	0.029484	0.064753	0.152993	0.199943	0.152993	0.199943	PDX_ATAC
chr9	72333243	72334179	genic|chr9:72333243-72334179	genic	1.04011	1.04011	1.08183	1.04011	72333711	79904	LINC01504	72305435		0.389142	TRUE	ENSG00000225434	0.389142	9312	28276	FALSE	0.010686	0.027345	0.011115	0.014526	0.011115	0.014526	PDX_ATAC
chr9	72362599	72363099	genic|chr9:72362599-72363099	genic	2.38941	2.38941	5.70928	2.38941	72362849	79906	LINC01504	72305435		0.389142	TRUE	ENSG00000225434	0.389142	9312	57414	FALSE	0.005173	0.014766	0.012361	0.016155	0.012361	0.016155	PDX_ATAC
chr9	72362599	72363099	genic|chr9:72362599-72363099	genic	2.38941	2.38941	5.70928	2.38941	72362849	79906	ZFAND5	72365247		0.96458	TRUE	ENSG00000107372	0.96458	9313	2398	FALSE	0.063014	0.123436	0.150567	0.053339	0.150567	0.053339	PDX_ATAC
chr9	72364291	72366262	promoter|chr9:72364291-72366262	promoter	37.7289	37.7289	1423.47	37.7289	7.23653e+07	79907	ZFAND5	72365247		0.96458	TRUE	ENSG00000107372	0.96458	9313	29.5	TRUE	0.063014	0.123436	2.37746	1	2.37746	1	PDX_ATAC
chr9	72526892	72527837	genic|chr9:72526892-72527837	genic	12.1753	12.1753	148.238	12.1753	7.25274e+07	79916	LINC01504	72305435		0.389142	TRUE	ENSG00000225434	0.389142	9312	221930	FALSE	0.001295	0.004554	0.01577	0.02061	0.01577	0.02061	PDX_ATAC
chr9	72526892	72527837	genic|chr9:72526892-72527837	genic	12.1753	12.1753	148.238	12.1753	7.25274e+07	79916	ALDH1A1	72953317		0.316607	TRUE	ENSG00000165092	0.316607	9316	425952	FALSE	0.000664	0.002583	0.008088	0.025469	0.008088	0.025469	PDX_ATAC
chr9	72952799	72953567	promoter|chr9:72952799-72953567	promoter	0.885445	0.885445	0.784013	0.885445	72953183	79926	ALDH1A1	72953317		0.316607	TRUE	ENSG00000165092	0.316607	9316	134	TRUE	0.063014	0.123436	0.055796	1	0.055796	1	PDX_ATAC
chr9	72954346	72955574	intergenic|chr9:72954346-72955574	intergenic	1.22665	1.22665	1.50467	1.22665	72954960	79927	ALDH1A1	72953317		0.316607	TRUE	ENSG00000165092	0.316607	9316	1643	FALSE	0.063014	0.123436	0.077297	0.243419	0.077297	0.243419	PDX_ATAC
chr9	74497016	74497585	promoter|chr9:74497016-74497585	promoter	3.06088	3.06088	9.369	3.06088	7.44973e+07	79959	RORB	74497335		0.53588	TRUE	ENSG00000198963	0.53588	9318	34.5	TRUE	0.063014	0.123436	0.19288	1	0.19288	1	PDX_ATAC
chr9	74497704	74498204	promoter|chr9:74497704-74498204	promoter	1.08229	1.08229	1.17135	1.08229	74497954	79960	RORB	74497335		0.53588	TRUE	ENSG00000198963	0.53588	9318	619	TRUE	0.063014	0.123436	0.0682	1	0.0682	1	PDX_ATAC
chr9	74498314	74498814	genic|chr9:74498314-74498814	genic	1.51203	1.51203	2.28624	1.51203	74498564	79961	RORB	74497335		0.53588	TRUE	ENSG00000198963	0.53588	9318	1229	FALSE	0.063014	0.123436	0.09528	0.170679	0.09528	0.170679	PDX_ATAC
chr9	74503616	74504116	genic|chr9:74503616-74504116	genic	0.433709	0.433709	0.188103	0.433709	74503866	79962	RORB	74497335		0.53588	TRUE	ENSG00000198963	0.53588	9318	6531	FALSE	0.047933	0.097843	0.020789	0.037241	0.020789	0.037241	PDX_ATAC
chr9	74886920	74888344	promoter|chr9:74886920-74888344	promoter	2.8388	2.8388	8.05878	2.8388	74887632	79972	TRPM6	74888094		0.349076	TRUE	ENSG00000119121	0.349076	9319	462	TRUE	0.063014	0.123436	0.178885	1	0.178885	1	PDX_ATAC
chr9	74951650	74952600	promoter|chr9:74951650-74952600	promoter	8.60138	8.60138	73.9838	8.60138	74952125	79974	C9orf40	74952886		0.777461	TRUE	ENSG00000135045	0.777461	9320	761	TRUE	0.063014	0.123436	0.542011	1	0.542011	1	PDX_ATAC
chr9	74952636	74953185	promoter|chr9:74952636-74953185	promoter	4.58272	4.58272	21.0013	4.58272	7.49529e+07	79975	C9orf40	74952886		0.777461	TRUE	ENSG00000135045	0.777461	9320	24.5	TRUE	0.063014	0.123436	0.288777	1	0.288777	1	PDX_ATAC
chr9	75027614	75028114	promoter|chr9:75027614-75028114	promoter	3.39458	3.39458	11.5231	3.39458	75027864	79978	CARNMT1	75028430		0.980403	TRUE	ENSG00000156017	0.980403	9321	566	TRUE	0.063014	0.123436	0.213907	1	0.213907	1	PDX_ATAC
chr9	75028180	75028727	promoter|chr9:75028180-75028727	promoter	29.731	29.731	883.932	29.731	7.50285e+07	79979	CARNMT1	75028430		0.980403	TRUE	ENSG00000156017	0.980403	9321	23.5	TRUE	0.063014	0.123436	1.87348	1	1.87348	1	PDX_ATAC
chr9	75071661	75072161	genic|chr9:75071661-75072161	genic	4.67622	4.67622	21.8671	4.67622	75071911	79981	TRPM6	74888094		0.349076	TRUE	ENSG00000119121	0.349076	9319	183817	FALSE	0.001571	0.005365	0.007346	0.0139	0.007346	0.0139	PDX_ATAC
chr9	75071661	75072161	genic|chr9:75071661-75072161	genic	4.67622	4.67622	21.8671	4.67622	75071911	79981	NMRK1	75088217		0.978032	TRUE	ENSG00000106733	0.978032	9322	16306	FALSE	0.018779	0.044142	0.087816	0.03151	0.087816	0.03151	PDX_ATAC
chr9	75071661	75072161	genic|chr9:75071661-75072161	genic	4.67622	4.67622	21.8671	4.67622	75071911	79981	OSTF1	75088481		0.976241	TRUE	ENSG00000134996	0.976241	9323	16570	FALSE	0.018473	0.04353	0.086384	0.031038	0.086384	0.031038	PDX_ATAC
chr9	75083124	75083624	genic|chr9:75083124-75083624	genic	2.40185	2.40185	5.76889	2.40185	75083374	79983	NMRK1	75088217		0.978032	TRUE	ENSG00000106733	0.978032	9322	4843	FALSE	0.063014	0.123436	0.151351	0.054307	0.151351	0.054307	PDX_ATAC
chr9	75083124	75083624	genic|chr9:75083124-75083624	genic	2.40185	2.40185	5.76889	2.40185	75083374	79983	OSTF1	75088481		0.976241	TRUE	ENSG00000134996	0.976241	9323	5107	FALSE	0.061663	0.121183	0.148105	0.053215	0.148105	0.053215	PDX_ATAC
chr9	75087967	75089022	promoter|chr9:75087967-75089022	promoter	32.6015	32.6015	1062.86	32.6015	7.50885e+07	79984	NMRK1	75088217		0.978032	TRUE	ENSG00000106733	0.978032	9322	277.5	TRUE	0.063014	0.123436	2.05437	1	2.05437	1	PDX_ATAC
chr9	75087967	75089022	promoter|chr9:75087967-75089022	promoter	32.6015	32.6015	1062.86	32.6015	7.50885e+07	79984	OSTF1	75088481		0.976241	TRUE	ENSG00000134996	0.976241	9323	13.5	TRUE	0.063014	0.123436	2.05437	1	2.05437	1	PDX_ATAC
chr9	75100464	75101437	genic|chr9:75100464-75101437	genic	1.73899	1.73899	3.02409	1.73899	7.5101e+07	79985	NMRK1	75088217		0.978032	TRUE	ENSG00000106733	0.978032	9322	12733.5	FALSE	0.024192	0.054738	0.04207	0.015095	0.04207	0.015095	PDX_ATAC
chr9	75100464	75101437	genic|chr9:75100464-75101437	genic	1.73899	1.73899	3.02409	1.73899	7.5101e+07	79985	OSTF1	75088481		0.976241	TRUE	ENSG00000134996	0.976241	9323	12469.5	FALSE	0.024717	0.055745	0.042983	0.015444	0.042983	0.015444	PDX_ATAC
chr9	75111145	75111645	genic|chr9:75111145-75111645	genic	5.96988	5.96988	35.6395	5.96988	75111395	79986	TRPM6	74888094		0.349076	TRUE	ENSG00000119121	0.349076	9319	223301	FALSE	0.001287	0.00453	0.007684	0.014539	0.007684	0.014539	PDX_ATAC
chr9	75111145	75111645	genic|chr9:75111145-75111645	genic	5.96988	5.96988	35.6395	5.96988	75111395	79986	NMRK1	75088217		0.978032	TRUE	ENSG00000106733	0.978032	9322	23178	FALSE	0.0131	0.032508	0.078203	0.02806	0.078203	0.02806	PDX_ATAC
chr9	75111145	75111645	genic|chr9:75111145-75111645	genic	5.96988	5.96988	35.6395	5.96988	75111395	79986	OSTF1	75088481		0.976241	TRUE	ENSG00000134996	0.976241	9323	22914	FALSE	0.013254	0.032834	0.079126	0.02843	0.079126	0.02843	PDX_ATAC
chr9	75890374	75891755	promoter|chr9:75890374-75891755	promoter	8.7347	8.7347	76.295	8.7347	7.58911e+07	80011	PCSK5	75890643		0.723943	TRUE	ENSG00000099139	0.723943	9324	421.5	TRUE	0.063014	0.123436	0.550412	1	0.550412	1	PDX_ATAC
chr9	75892319	75892819	genic|chr9:75892319-75892819	genic	1.87803	1.87803	3.52698	1.87803	75892569	80012	PCSK5	75890643		0.723943	TRUE	ENSG00000099139	0.723943	9324	1926	FALSE	0.063014	0.123436	0.118343	0.130762	0.118343	0.130762	PDX_ATAC
chr9	75964349	75965217	genic|chr9:75964349-75965217	genic	3.32685	3.32685	11.0679	3.32685	75964783	80015	PCSK5	75890643		0.723943	TRUE	ENSG00000099139	0.723943	9324	74140	FALSE	0.003982	0.011821	0.013246	0.014636	0.013246	0.014636	PDX_ATAC
chr9	76369453	76369953	intergenic|chr9:76369453-76369953	intergenic	2.35342	2.35342	5.53856	2.35342	76369703	80026	RFK	76394528		0.905086	TRUE	ENSG00000135002	0.905086	9325	24825	FALSE	0.01221	0.030623	0.028736	0.014808	0.028736	0.014808	PDX_ATAC
chr9	76375069	76375569	intergenic|chr9:76375069-76375569	intergenic	2.82369	2.82369	7.97323	2.82369	76375319	80027	RFK	76394528		0.905086	TRUE	ENSG00000135002	0.905086	9325	19209	FALSE	0.015878	0.038278	0.044835	0.023104	0.044835	0.023104	PDX_ATAC
chr9	76379470	76379970	intergenic|chr9:76379470-76379970	intergenic	4.35078	4.35078	18.9293	4.35078	76379720	80028	RFK	76394528		0.905086	TRUE	ENSG00000135002	0.905086	9325	14808	FALSE	0.020727	0.048003	0.09018	0.04647	0.09018	0.04647	PDX_ATAC
chr9	76393785	76394778	promoter|chr9:76393785-76394778	promoter	18.6273	18.6273	346.977	18.6273	7.63943e+07	80029	RFK	76394528		0.905086	TRUE	ENSG00000135002	0.905086	9325	246.5	TRUE	0.063014	0.123436	1.17379	1	1.17379	1	PDX_ATAC
chr9	76394844	76395344	promoter|chr9:76394844-76395344	promoter	2.08911	2.08911	4.3644	2.08911	76395094	80030	RFK	76394528		0.905086	TRUE	ENSG00000135002	0.905086	9325	566	TRUE	0.063014	0.123436	0.131644	1	0.131644	1	PDX_ATAC
chr9	76401536	76402376	intergenic|chr9:76401536-76402376	intergenic	0.701242	0.701242	0.49174	0.701242	76401956	80031	RFK	76394528		0.905086	TRUE	ENSG00000135002	0.905086	9325	7428	FALSE	0.042015	0.087481	0.029462	0.015182	0.029462	0.015182	PDX_ATAC
chr9	76415075	76416691	intergenic|chr9:76415075-76416691	intergenic	3.33457	3.33457	11.1194	3.33457	76415883	80032	RFK	76394528		0.905086	TRUE	ENSG00000135002	0.905086	9325	21355	FALSE	0.014246	0.034909	0.047505	0.024479	0.047505	0.024479	PDX_ATAC
chr9	76452754	76453254	intergenic|chr9:76452754-76453254	intergenic	0.617075	0.617075	0.380782	0.617075	76453004	80034	GCNT1	76459151		0.875109	TRUE	ENSG00000187210	0.875109	9326	6147	FALSE	0.051002	0.103139	0.031472	0.015875	0.031472	0.015875	PDX_ATAC
chr9	76456166	76456666	intergenic|chr9:76456166-76456666	intergenic	6.35518	6.35518	40.3884	6.35518	76456416	80035	RFK	76394528		0.905086	TRUE	ENSG00000135002	0.905086	9325	61888	FALSE	0.004791	0.013833	0.030446	0.015689	0.030446	0.015689	PDX_ATAC
chr9	76456166	76456666	intergenic|chr9:76456166-76456666	intergenic	6.35518	6.35518	40.3884	6.35518	76456416	80035	GCNT1	76459151		0.875109	TRUE	ENSG00000187210	0.875109	9326	2735	FALSE	0.063014	0.123436	0.400468	0.202002	0.400468	0.202002	PDX_ATAC
chr9	76458901	76459413	promoter|chr9:76458901-76459413	promoter	13.1541	13.1541	173.032	13.1541	76459157	80036	GCNT1	76459151		0.875109	TRUE	ENSG00000187210	0.875109	9326	6	TRUE	0.063014	0.123436	0.828901	1	0.828901	1	PDX_ATAC
chr9	76459600	76460810	promoter|chr9:76459600-76460810	promoter	2.99182	2.99182	8.95101	2.99182	76460205	80037	GCNT1	76459151		0.875109	TRUE	ENSG00000187210	0.875109	9326	1054	TRUE	0.063014	0.123436	0.188528	1	0.188528	1	PDX_ATAC
chr9	76472595	76473346	genic|chr9:76472595-76473346	genic	2.01293	2.01293	4.05187	2.01293	7.6473e+07	80040	GCNT1	76459151		0.875109	TRUE	ENSG00000187210	0.875109	9326	13819.5	FALSE	0.022247	0.050976	0.044782	0.022589	0.044782	0.022589	PDX_ATAC
chr9	76866672	76867377	genic|chr9:76866672-76867377	genic	4.12707	4.12707	17.0327	4.12707	7.6867e+07	80081	PRUNE2	76906087		0.921997	TRUE	ENSG00000106772	0.921997	9327	39062.5	FALSE	0.007675	0.020643	0.031676	0.015039	0.031676	0.015039	PDX_ATAC
chr9	76868310	76869487	genic|chr9:76868310-76869487	genic	4.77281	4.77281	22.7797	4.77281	7.68689e+07	80082	PRUNE2	76906087		0.921997	TRUE	ENSG00000106772	0.921997	9327	37188.5	FALSE	0.008072	0.021545	0.038524	0.018291	0.038524	0.018291	PDX_ATAC
chr9	76892938	76894100	genic|chr9:76892938-76894100	genic	1.19466	1.19466	1.42722	1.19466	76893519	80088	PRUNE2	76906087		0.921997	TRUE	ENSG00000106772	0.921997	9327	12568	FALSE	0.024519	0.055364	0.029291	0.013907	0.029291	0.013907	PDX_ATAC
chr9	76905021	76905521	genic|chr9:76905021-76905521	genic	1.91588	1.91588	3.67059	1.91588	76905271	80090	PRUNE2	76906087		0.921997	TRUE	ENSG00000106772	0.921997	9327	816	FALSE	0.063014	0.123436	0.120728	0.057321	0.120728	0.057321	PDX_ATAC
chr9	76905641	76906544	promoter|chr9:76905641-76906544	promoter	19.5214	19.5214	381.084	19.5214	7.69061e+07	80091	PRUNE2	76906087		0.921997	TRUE	ENSG00000106772	0.921997	9327	5.5	TRUE	0.063014	0.123436	1.23013	1	1.23013	1	PDX_ATAC
chr9	76911936	76912436	intergenic|chr9:76911936-76912436	intergenic	0.967684	0.967684	0.936412	0.967684	76912186	80092	PRUNE2	76906087		0.921997	TRUE	ENSG00000106772	0.921997	9327	6099	FALSE	0.051413	0.103845	0.049752	0.023622	0.049752	0.023622	PDX_ATAC
chr9	76912570	76913341	intergenic|chr9:76912570-76913341	intergenic	1.90865	1.90865	3.64296	1.90865	7.6913e+07	80093	PRUNE2	76906087		0.921997	TRUE	ENSG00000106772	0.921997	9327	6868.5	FALSE	0.045523	0.093648	0.086887	0.041253	0.086887	0.041253	PDX_ATAC
chr9	77011849	77012349	intergenic|chr9:77011849-77012349	intergenic	1.26429	1.26429	1.59842	1.26429	77012099	80100	FOXB2	77019654		0.342229	TRUE	ENSG00000204612	0.342229	9328	7555	FALSE	0.041291	0.0862	0.052204	0.030023	0.052204	0.030023	PDX_ATAC
chr9	77014825	77015325	intergenic|chr9:77014825-77015325	intergenic	1.48192	1.48192	2.19608	1.48192	77015075	80101	FOXB2	77019654		0.342229	TRUE	ENSG00000204612	0.342229	9328	4579	FALSE	0.063014	0.123436	0.093382	0.053705	0.093382	0.053705	PDX_ATAC
chr9	77015353	77016479	intergenic|chr9:77015353-77016479	intergenic	7.13298	7.13298	50.8793	7.13298	77015916	80102	FOXB2	77019654		0.342229	TRUE	ENSG00000204612	0.342229	9328	3738	FALSE	0.063014	0.123436	0.44948	0.258502	0.44948	0.258502	PDX_ATAC
chr9	77018324	77019386	promoter|chr9:77018324-77019386	promoter	2.2705	2.2705	5.15517	2.2705	77018855	80103	FOXB2	77019654		0.342229	TRUE	ENSG00000204612	0.342229	9328	799	TRUE	0.063014	0.123436	0.143074	1	0.143074	1	PDX_ATAC
chr9	77019404	77019904	promoter|chr9:77019404-77019904	promoter	0.761263	0.761263	0.579521	0.761263	77019654	80104	FOXB2	77019654		0.342229	TRUE	ENSG00000204612	0.342229	9328	0	TRUE	0.063014	0.123436	0.047971	1	0.047971	1	PDX_ATAC
chr9	77020304	77021106	genic|chr9:77020304-77021106	genic	6.31887	6.31887	39.9281	6.31887	77020705	80105	FOXB2	77019654		0.342229	TRUE	ENSG00000204612	0.342229	9328	1051	FALSE	0.063014	0.123436	0.39818	0.228998	0.39818	0.228998	PDX_ATAC
chr9	77031957	77032809	intergenic|chr9:77031957-77032809	intergenic	1.00239	1.00239	1.00478	1.00239	77032383	80107	FOXB2	77019654		0.342229	TRUE	ENSG00000204612	0.342229	9328	12729	FALSE	0.024201	0.054755	0.024259	0.013952	0.024259	0.013952	PDX_ATAC
chr9	77170887	77171676	intergenic|chr9:77170887-77171676	intergenic	1.75342	1.75342	3.07448	1.75342	7.71713e+07	80112	VPS13A	77177444		0.988483	TRUE	ENSG00000197969	0.988483	9329	6162.5	FALSE	0.050871	0.102913	0.089198	0.030642	0.089198	0.030642	PDX_ATAC
chr9	77177194	77178579	promoter|chr9:77177194-77178579	promoter	39.3684	39.3684	1549.87	39.3684	7.71779e+07	80113	VPS13A	77177444		0.988483	TRUE	ENSG00000197969	0.988483	9329	442.5	TRUE	0.063014	0.123436	2.48078	1	2.48078	1	PDX_ATAC
chr9	77588270	77589869	genic|chr9:77588270-77589869	genic	18.2881	18.2881	334.454	18.2881	7.75891e+07	80133	GNA14	77648316		0.444958	TRUE	ENSG00000156049	0.444958	9330	59246.5	FALSE	0.00501	0.014368	0.091616	0.108744	0.091616	0.108744	PDX_ATAC
chr9	77601702	77602202	genic|chr9:77601702-77602202	genic	3.73051	3.73051	13.9167	3.73051	77601952	80136	GNA14	77648316		0.444958	TRUE	ENSG00000156049	0.444958	9330	46364	FALSE	0.00644	0.017784	0.024023	0.028514	0.024023	0.028514	PDX_ATAC
chr9	77631766	77633104	genic|chr9:77631766-77633104	genic	0.774462	0.774462	0.599791	0.774462	77632435	80139	GNA14	77648316		0.444958	TRUE	ENSG00000156049	0.444958	9330	15881	FALSE	0.019294	0.045168	0.014943	0.017736	0.014943	0.017736	PDX_ATAC
chr9	77639345	77640221	genic|chr9:77639345-77640221	genic	0.641643	0.641643	0.411706	0.641643	77639783	80140	GNA14	77648316		0.444958	TRUE	ENSG00000156049	0.444958	9330	8533	FALSE	0.036452	0.077539	0.023389	0.027762	0.023389	0.027762	PDX_ATAC
chr9	77647523	77649564	promoter|chr9:77647523-77649564	promoter	4.20975	4.20975	17.722	4.20975	7.76485e+07	80141	GNA14	77648316		0.444958	TRUE	ENSG00000156049	0.444958	9330	227.5	TRUE	0.063014	0.123436	0.265275	1	0.265275	1	PDX_ATAC
chr9	77663706	77664531	intergenic|chr9:77663706-77664531	intergenic	1.74797	1.74797	3.05539	1.74797	7.76641e+07	80142	GNA14	77648316		0.444958	TRUE	ENSG00000156049	0.444958	9330	15802.5	FALSE	0.019392	0.045363	0.033897	0.040234	0.033897	0.040234	PDX_ATAC
chr9	77731906	77732406	genic|chr9:77731906-77732406	genic	4.28185	4.28185	18.3342	4.28185	77732156	80147	GNA14	77648316		0.444958	TRUE	ENSG00000156049	0.444958	9330	83840	FALSE	0.00351	0.010622	0.015031	0.017841	0.015031	0.017841	PDX_ATAC
chr9	77801884	77803311	genic|chr9:77801884-77803311	genic	11.3186	11.3186	128.111	11.3186	7.78026e+07	80153	GNA14	77648316		0.444958	TRUE	ENSG00000156049	0.444958	9330	154282	FALSE	0.00188	0.006249	0.021275	0.025253	0.021275	0.025253	PDX_ATAC
chr9	78030129	78031707	promoter|chr9:78030129-78031707	promoter	7.95082	7.95082	63.2155	7.95082	78030918	80176	GNAQ	78031449		0.800348	TRUE	ENSG00000156052	0.800348	9331	531	TRUE	0.063014	0.123436	0.501016	1	0.501016	1	PDX_ATAC
chr9	78031752	78032847	promoter|chr9:78031752-78032847	promoter	16.6912	16.6912	278.595	16.6912	7.80323e+07	80177	GNAQ	78031449		0.800348	TRUE	ENSG00000156052	0.800348	9331	850.5	TRUE	0.063014	0.123436	1.05178	1	1.05178	1	PDX_ATAC
chr9	78044111	78044611	intergenic|chr9:78044111-78044611	intergenic	1.9549	1.9549	3.82163	1.9549	78044361	80179	GNAQ	78031449		0.800348	TRUE	ENSG00000156052	0.800348	9331	12912	FALSE	0.02385	0.054079	0.046624	0.023548	0.046624	0.023548	PDX_ATAC
chr9	78201073	78201829	intergenic|chr9:78201073-78201829	intergenic	4.88633	4.88633	23.8762	4.88633	78201451	80185	CEP78	78236061		0.86548	TRUE	ENSG00000148019	0.86548	9332	34610	FALSE	0.008688	0.022935	0.042452	0.027033	0.042452	0.027033	PDX_ATAC
chr9	78235811	78237003	promoter|chr9:78235811-78237003	promoter	15.6065	15.6065	243.564	15.6065	78236407	80186	CEP78	78236061		0.86548	TRUE	ENSG00000148019	0.86548	9332	346	TRUE	0.063014	0.123436	0.983437	1	0.983437	1	PDX_ATAC
chr9	78239450	78239950	genic|chr9:78239450-78239950	genic	1.9549	1.9549	3.82163	1.9549	78239700	80187	CEP78	78236061		0.86548	TRUE	ENSG00000148019	0.86548	9332	3639	FALSE	0.063014	0.123436	0.123187	0.078444	0.123187	0.078444	PDX_ATAC
chr9	78291477	78291977	intergenic|chr9:78291477-78291977	intergenic	0.5813	0.5813	0.33791	0.5813	78291727	80190	PSAT1	78297074		0.941498	TRUE	ENSG00000135069	0.941498	9333	5347	FALSE	0.05883	0.116438	0.034198	0.016869	0.034198	0.016869	PDX_ATAC
chr9	78296190	78296690	promoter|chr9:78296190-78296690	promoter	1.71939	1.71939	2.95629	1.71939	78296440	80191	PSAT1	78297074		0.941498	TRUE	ENSG00000135069	0.941498	9333	634	TRUE	0.063014	0.123436	0.108346	1	0.108346	1	PDX_ATAC
chr9	78296802	78297324	promoter|chr9:78296802-78297324	promoter	18.26	18.26	333.429	18.26	78297063	80192	PSAT1	78297074		0.941498	TRUE	ENSG00000135069	0.941498	9333	11	TRUE	0.063014	0.123436	1.15064	1	1.15064	1	PDX_ATAC
chr9	78297362	78297862	promoter|chr9:78297362-78297862	promoter	3.94339	3.94339	15.5503	3.94339	78297612	80193	PSAT1	78297074		0.941498	TRUE	ENSG00000135069	0.941498	9333	538	TRUE	0.063014	0.123436	0.24849	1	0.24849	1	PDX_ATAC
chr9	78313182	78313682	genic|chr9:78313182-78313682	genic	1.46438	1.46438	2.1444	1.46438	78313432	80195	PSAT1	78297074		0.941498	TRUE	ENSG00000135069	0.941498	9333	16358	FALSE	0.018718	0.04402	0.027411	0.013521	0.027411	0.013521	PDX_ATAC
chr9	79565211	79565711	intergenic|chr9:79565211-79565711	intergenic	0.766435	0.766435	0.587423	0.766435	79565461	80260	TLE4	79571772		0.978951	TRUE	ENSG00000106829	0.978951	9334	6311	FALSE	0.049645	0.100804	0.03805	0.013475	0.03805	0.013475	PDX_ATAC
chr9	79570921	79571421	promoter|chr9:79570921-79571421	promoter	1.99724	1.99724	3.98895	1.99724	79571171	80261	TLE4	79571772		0.978951	TRUE	ENSG00000106829	0.978951	9334	601	TRUE	0.063014	0.123436	0.125855	1	0.125855	1	PDX_ATAC
chr9	79571509	79572022	promoter|chr9:79571509-79572022	promoter	31.1831	31.1831	972.387	31.1831	7.95718e+07	80262	TLE4	79571772		0.978951	TRUE	ENSG00000106829	0.978951	9334	6.5	TRUE	0.063014	0.123436	1.96499	1	1.96499	1	PDX_ATAC
chr9	79572278	79572778	genic|chr9:79572278-79572778	genic	5.17042	5.17042	26.7333	5.17042	79572528	80263	TLE4	79571772		0.978951	TRUE	ENSG00000106829	0.978951	9334	756	FALSE	0.063014	0.123436	0.325811	0.115384	0.325811	0.115384	PDX_ATAC
chr9	79667897	79668397	genic|chr9:79667897-79668397	genic	18.0016	18.0016	324.059	18.0016	79668147	80268	TLE4	79571772		0.978951	TRUE	ENSG00000106829	0.978951	9334	96375	FALSE	0.003044	0.00941	0.054789	0.019403	0.054789	0.019403	PDX_ATAC
chr9	79969332	79970187	intergenic|chr9:79969332-79970187	intergenic	0.728315	0.728315	0.530443	0.728315	7.99698e+07	80273	LINC01507	79975022		0.374504	TRUE	ENSG00000230945	0.374504	9335	5262.5	FALSE	0.059798	0.118063	0.043551	0.02884	0.043551	0.02884	PDX_ATAC
chr9	79974703	79975483	promoter|chr9:79974703-79975483	promoter	1.37466	1.37466	1.88969	1.37466	79975093	80274	LINC01507	79975022		0.374504	TRUE	ENSG00000230945	0.374504	9335	71	TRUE	0.063014	0.123436	0.086623	1	0.086623	1	PDX_ATAC
chr9	79975829	79976329	genic|chr9:79975829-79976329	genic	4.27795	4.27795	18.3009	4.27795	79976079	80275	LINC01507	79975022		0.374504	TRUE	ENSG00000230945	0.374504	9335	1057	FALSE	0.063014	0.123436	0.269573	0.178511	0.269573	0.178511	PDX_ATAC
chr9	79976422	79977431	genic|chr9:79976422-79977431	genic	13.9357	13.9357	194.203	13.9357	7.99769e+07	80276	LINC01507	79975022		0.374504	TRUE	ENSG00000230945	0.374504	9335	1904.5	FALSE	0.063014	0.123436	0.878147	0.58151	0.878147	0.58151	PDX_ATAC
chr9	81587485	81587985	genic|chr9:81587485-81587985	genic	12.6848	12.6848	160.904	12.6848	81587735	80325	TLE1	81689535		0.970096	TRUE	ENSG00000196781	0.970096	9336	101800	FALSE	0.002878	0.008972	0.036501	0.013376	0.036501	0.013376	PDX_ATAC
chr9	81686970	81687470	genic|chr9:81686970-81687470	genic	5.09403	5.09403	25.9492	5.09403	81687220	80342	TLE1	81689535		0.970096	TRUE	ENSG00000196781	0.970096	9336	2315	FALSE	0.063014	0.123436	0.320997	0.117627	0.320997	0.117627	PDX_ATAC
chr9	81688334	81689222	promoter|chr9:81688334-81689222	promoter	2.82973	2.82973	8.0074	2.82973	81688778	80343	TLE1	81689535		0.970096	TRUE	ENSG00000196781	0.970096	9336	757	TRUE	0.063014	0.123436	0.178314	1	0.178314	1	PDX_ATAC
chr9	81689285	81690080	promoter|chr9:81689285-81690080	promoter	28.0066	28.0066	784.37	28.0066	8.16897e+07	80344	TLE1	81689535		0.970096	TRUE	ENSG00000196781	0.970096	9336	147.5	TRUE	0.063014	0.123436	1.76482	1	1.76482	1	PDX_ATAC
chr9	83055800	83056629	genic|chr9:83055800-83056629	genic	2.14702	2.14702	4.60969	2.14702	8.30562e+07	80403	RASEF	83063128		0.895142	TRUE	ENSG00000165105	0.895142	9340	6913.5	FALSE	0.045219	0.093117	0.097087	0.040498	0.097087	0.040498	PDX_ATAC
chr9	83060518	83061513	genic|chr9:83060518-83061513	genic	6.72369	6.72369	45.208	6.72369	8.3061e+07	80404	RASEF	83063128		0.895142	TRUE	ENSG00000165105	0.895142	9340	2112.5	FALSE	0.063014	0.123436	0.423689	0.176736	0.423689	0.176736	PDX_ATAC
chr9	83061865	83063417	promoter|chr9:83061865-83063417	promoter	23.0773	23.0773	532.562	23.0773	83062641	80405	RASEF	83063128		0.895142	TRUE	ENSG00000165105	0.895142	9340	487	TRUE	0.063014	0.123436	1.4542	1	1.4542	1	PDX_ATAC
chr9	83504855	83505751	genic|chr9:83504855-83505751	genic	3.15521	3.15521	9.95538	3.15521	83505303	80452	FRMD3	83538433		0.871867	TRUE	ENSG00000172159	0.871867	9341	33130	FALSE	0.009086	0.023824	0.028667	0.015918	0.028667	0.015918	PDX_ATAC
chr9	83511087	83511587	genic|chr9:83511087-83511587	genic	3.69637	3.69637	13.6632	3.69637	83511337	80454	FRMD3	83538433		0.871867	TRUE	ENSG00000172159	0.871867	9341	27096	FALSE	0.011163	0.028378	0.041263	0.022912	0.041263	0.022912	PDX_ATAC
chr9	83526823	83527323	genic|chr9:83526823-83527323	genic	2.02384	2.02384	4.09591	2.02384	83527073	80457	FRMD3	83538433		0.871867	TRUE	ENSG00000172159	0.871867	9341	11360	FALSE	0.027192	0.060452	0.055032	0.030557	0.055032	0.030557	PDX_ATAC
chr9	83537238	83538087	promoter|chr9:83537238-83538087	promoter	1.82834	1.82834	3.34281	1.82834	8.35377e+07	80459	FRMD3	83538433		0.871867	TRUE	ENSG00000172159	0.871867	9341	770.5	TRUE	0.063014	0.123436	0.115211	1	0.115211	1	PDX_ATAC
chr9	83538169	83539007	promoter|chr9:83538169-83539007	promoter	14.1686	14.1686	200.748	14.1686	83538588	80460	FRMD3	83538433		0.871867	TRUE	ENSG00000172159	0.871867	9341	155	TRUE	0.063014	0.123436	0.892823	1	0.892823	1	PDX_ATAC
chr9	83544238	83544738	intergenic|chr9:83544238-83544738	intergenic	2.5324	2.5324	6.41304	2.5324	83544488	80462	FRMD3	83538433		0.871867	TRUE	ENSG00000172159	0.871867	9341	6055	FALSE	0.051796	0.104501	0.131168	0.072832	0.131168	0.072832	PDX_ATAC
chr9	83620727	83621227	intergenic|chr9:83620727-83621227	intergenic	1.40236	1.40236	1.96661	1.40236	83620977	80465	IDNK	83623048		0.671877	TRUE	ENSG00000148057	0.671877	9342	2071	FALSE	0.063014	0.123436	0.088369	0.073642	0.088369	0.073642	PDX_ATAC
chr9	83622798	83624089	promoter|chr9:83622798-83624089	promoter	7.643	7.643	58.4155	7.643	8.36234e+07	80466	IDNK	83623048		0.671877	TRUE	ENSG00000148057	0.671877	9342	395.5	TRUE	0.063014	0.123436	0.481619	1	0.481619	1	PDX_ATAC
chr9	83631088	83631588	genic|chr9:83631088-83631588	genic	1.51927	1.51927	2.30818	1.51927	83631338	80467	IDNK	83623048		0.671877	TRUE	ENSG00000148057	0.671877	9342	8290	FALSE	0.037546	0.079512	0.057043	0.047536	0.057043	0.047536	PDX_ATAC
chr9	83697678	83698536	genic|chr9:83697678-83698536	genic	1.09262	1.09262	1.19382	1.09262	83698107	80470	UBQLN1	83708253		0.881907	TRUE	ENSG00000135018	0.881907	9343	10146	FALSE	0.030529	0.066697	0.033356	0.01715	0.033356	0.01715	PDX_ATAC
chr9	83698599	83699667	genic|chr9:83698599-83699667	genic	1.13565	1.13565	1.2897	1.13565	83699133	80471	UBQLN1	83708253		0.881907	TRUE	ENSG00000135018	0.881907	9343	9120	FALSE	0.034051	0.073179	0.03867	0.019882	0.03867	0.019882	PDX_ATAC
chr9	83706953	83708940	promoter|chr9:83706953-83708940	promoter	21.6123	21.6123	467.092	21.6123	8.37079e+07	80472	UBQLN1	83708253		0.881907	TRUE	ENSG00000135018	0.881907	9343	306.5	TRUE	0.063014	0.123436	1.36189	1	1.36189	1	PDX_ATAC
chr9	83810572	83811072	genic|chr9:83810572-83811072	genic	0.935241	0.935241	0.874676	0.935241	83810822	80475	GKAP1	83817837		0.901432	TRUE	ENSG00000165113	0.901432	9344	7015	FALSE	0.04455	0.091944	0.041665	0.021409	0.041665	0.021409	PDX_ATAC
chr9	83817240	83818338	promoter|chr9:83817240-83818338	promoter	18.843	18.843	355.059	18.843	83817789	80476	GKAP1	83817837		0.901432	TRUE	ENSG00000165113	0.901432	9344	48	TRUE	0.063014	0.123436	1.18738	1	1.18738	1	PDX_ATAC
chr9	83820043	83820543	intergenic|chr9:83820043-83820543	intergenic	1.9661	1.9661	3.86556	1.9661	83820293	80477	GKAP1	83817837		0.901432	TRUE	ENSG00000165113	0.901432	9344	2456	FALSE	0.063014	0.123436	0.123893	0.06366	0.123893	0.06366	PDX_ATAC
chr9	83824932	83825432	intergenic|chr9:83824932-83825432	intergenic	0.662845	0.662845	0.439363	0.662845	83825182	80478	GKAP1	83817837		0.901432	TRUE	ENSG00000165113	0.901432	9344	7345	FALSE	0.042501	0.08834	0.028172	0.014475	0.028172	0.014475	PDX_ATAC
chr9	83830367	83831140	intergenic|chr9:83830367-83831140	intergenic	1.21681	1.21681	1.48064	1.21681	8.38308e+07	80480	GKAP1	83817837		0.901432	TRUE	ENSG00000165113	0.901432	9344	12916.5	FALSE	0.023841	0.054063	0.02901	0.014906	0.02901	0.014906	PDX_ATAC
chr9	83920555	83921760	promoter|chr9:83920555-83921760	promoter	23.2052	23.2052	538.481	23.2052	8.39212e+07	80481	KIF27	83921465		0.933708	TRUE	ENSG00000165115	0.933708	9345	307.5	TRUE	0.063014	0.123436	1.46226	1	1.46226	1	PDX_ATAC
chr9	83955939	83957576	promoter|chr9:83955939-83957576	promoter	5.98817	5.98817	35.8581	5.98817	8.39568e+07	80484	C9orf64	83956742		0.62252	TRUE	ENSG00000165118	0.62252	9346	15.5	TRUE	0.063014	0.123436	0.377341	1	0.377341	1	PDX_ATAC
chr9	83959090	83959590	intergenic|chr9:83959090-83959590	intergenic	2.16187	2.16187	4.67366	2.16187	83959340	80485	C9orf64	83956742		0.62252	TRUE	ENSG00000165118	0.62252	9346	2598	FALSE	0.063014	0.123436	0.136229	0.074246	0.136229	0.074246	PDX_ATAC
chr9	83962078	83962734	intergenic|chr9:83962078-83962734	intergenic	1.15825	1.15825	1.34155	1.15825	83962406	80486	C9orf64	83956742		0.62252	TRUE	ENSG00000165118	0.62252	9346	5664	FALSE	0.055461	0.110748	0.064237	0.03501	0.064237	0.03501	PDX_ATAC
chr9	83964234	83965491	intergenic|chr9:83964234-83965491	intergenic	1.33507	1.33507	1.78242	1.33507	8.39649e+07	80487	C9orf64	83956742		0.62252	TRUE	ENSG00000165118	0.62252	9346	8120.5	FALSE	0.038349	0.080954	0.051199	0.027904	0.051199	0.027904	PDX_ATAC
chr9	83965557	83966621	intergenic|chr9:83965557-83966621	intergenic	1.95318	1.95318	3.81489	1.95318	83966089	80488	C9orf64	83956742		0.62252	TRUE	ENSG00000165118	0.62252	9346	9347	FALSE	0.033204	0.07163	0.064854	0.035346	0.064854	0.035346	PDX_ATAC
chr9	83965557	83966621	intergenic|chr9:83965557-83966621	intergenic	1.95318	1.95318	3.81489	1.95318	83966089	80488	HNRNPK	83980271		0.964797	TRUE	ENSG00000165119	0.964797	9347	14182	FALSE	0.021665	0.049841	0.042315	0.013038	0.042315	0.013038	PDX_ATAC
chr9	83979419	83981311	promoter|chr9:83979419-83981311	promoter	36.6855	36.6855	1345.83	36.6855	83980365	80489	HNRNPK	83980271		0.964797	TRUE	ENSG00000165119	0.964797	9347	94	TRUE	0.063014	0.123436	2.31171	1	2.31171	1	PDX_ATAC
chr9	83979419	83981311	promoter|chr9:83979419-83981311	promoter	36.6855	36.6855	1345.83	36.6855	83980365	80489	RMI1	83980721		0.963854	TRUE	ENSG00000178966	0.963854	9348	356	TRUE	0.063014	0.123436	2.31171	1	2.31171	1	PDX_ATAC
chr9	83986985	83987485	genic|chr9:83986985-83987485	genic	3.29291	3.29291	10.8433	3.29291	83987235	80490	C9orf64	83956742		0.62252	TRUE	ENSG00000165118	0.62252	9346	30493	FALSE	0.009891	0.025607	0.032571	0.017752	0.032571	0.017752	PDX_ATAC
chr9	83986985	83987485	genic|chr9:83986985-83987485	genic	3.29291	3.29291	10.8433	3.29291	83987235	80490	HNRNPK	83980271		0.964797	TRUE	ENSG00000165119	0.964797	9347	6964	FALSE	0.044884	0.092529	0.147798	0.045538	0.147798	0.045538	PDX_ATAC
chr9	83986985	83987485	genic|chr9:83986985-83987485	genic	3.29291	3.29291	10.8433	3.29291	83987235	80490	RMI1	83980721		0.963854	TRUE	ENSG00000178966	0.963854	9348	6514	FALSE	0.048062	0.098065	0.158263	0.048661	0.158263	0.048661	PDX_ATAC
chr9	84136049	84136875	intergenic|chr9:84136049-84136875	intergenic	12.0058	12.0058	144.138	12.0058	84136462	80502	SLC28A3	84340779		0.393448	TRUE	ENSG00000197506	0.393448	9349	204317	FALSE	0.00141	0.004894	0.016925	0.027724	0.016925	0.027724	PDX_ATAC
chr9	84140016	84140862	intergenic|chr9:84140016-84140862	intergenic	8.19706	8.19706	67.1917	8.19706	84140439	80504	SLC28A3	84340779		0.393448	TRUE	ENSG00000197506	0.393448	9349	200340	FALSE	0.001438	0.004978	0.011791	0.019314	0.011791	0.019314	PDX_ATAC
chr9	84151590	84152090	intergenic|chr9:84151590-84152090	intergenic	6.96658	6.96658	48.5332	6.96658	84151840	80507	SLC28A3	84340779		0.393448	TRUE	ENSG00000197506	0.393448	9349	188939	FALSE	0.001527	0.005239	0.01064	0.01743	0.01064	0.01743	PDX_ATAC
chr9	84170725	84171225	intergenic|chr9:84170725-84171225	intergenic	10.2626	10.2626	105.32	10.2626	84170975	80512	SLC28A3	84340779		0.393448	TRUE	ENSG00000197506	0.393448	9349	169804	FALSE	0.001704	0.005749	0.017486	0.028643	0.017486	0.028643	PDX_ATAC
chr9	84181163	84182572	intergenic|chr9:84181163-84182572	intergenic	7.95371	7.95371	63.2614	7.95371	8.41819e+07	80514	SLC28A3	84340779		0.393448	TRUE	ENSG00000197506	0.393448	9349	158912	FALSE	0.001824	0.00609	0.014504	0.023759	0.014504	0.023759	PDX_ATAC
chr9	84261076	84261576	intergenic|chr9:84261076-84261576	intergenic	2.3169	2.3169	5.36803	2.3169	84261326	80517	SLC28A3	84340779		0.393448	TRUE	ENSG00000197506	0.393448	9349	79453	FALSE	0.003709	0.011131	0.008594	0.014077	0.008594	0.014077	PDX_ATAC
chr9	84265944	84266444	intergenic|chr9:84265944-84266444	intergenic	6.55692	6.55692	42.9932	6.55692	84266194	80518	SLC28A3	84340779		0.393448	TRUE	ENSG00000197506	0.393448	9349	74585	FALSE	0.003957	0.01176	0.025947	0.042503	0.025947	0.042503	PDX_ATAC
chr9	84274494	84275237	intergenic|chr9:84274494-84275237	intergenic	2.2078	2.2078	4.87437	2.2078	8.42749e+07	80520	SLC28A3	84340779		0.393448	TRUE	ENSG00000197506	0.393448	9349	65913.5	FALSE	0.004491	0.013095	0.009916	0.016243	0.009916	0.016243	PDX_ATAC
chr9	84339448	84341029	promoter|chr9:84339448-84341029	promoter	2.62698	2.62698	6.90101	2.62698	8.43402e+07	80524	SLC28A3	84340779		0.393448	TRUE	ENSG00000197506	0.393448	9349	540.5	TRUE	0.063014	0.123436	0.165537	1	0.165537	1	PDX_ATAC
chr9	84397006	84397772	intergenic|chr9:84397006-84397772	intergenic	1.5218	1.5218	2.31588	1.5218	84397389	80525	SLC28A3	84340779		0.393448	TRUE	ENSG00000197506	0.393448	9349	56610	FALSE	0.005249	0.014949	0.007987	0.013084	0.007987	0.013084	PDX_ATAC
chr9	84667429	84669172	intergenic|chr9:84667429-84669172	intergenic	7.85184	7.85184	61.6513	7.85184	8.46683e+07	80533	NTRK2	84669679		0.391924	TRUE	ENSG00000148053	0.391924	9350	1378.5	FALSE	0.063014	0.123436	0.494779	0.530781	0.494779	0.530781	PDX_ATAC
chr9	84669268	84670809	promoter|chr9:84669268-84670809	promoter	1.95	1.95	3.80249	1.95	8.467e+07	80534	NTRK2	84669679		0.391924	TRUE	ENSG00000148053	0.391924	9350	359.5	TRUE	0.063014	0.123436	0.122878	1	0.122878	1	PDX_ATAC
chr9	85723135	85723912	genic|chr9:85723135-85723912	genic	2.14702	2.14702	4.60969	2.14702	8.57235e+07	80577	AGTPBP1	85742029		0.955095	TRUE	ENSG00000135049	0.955095	9351	18505.5	FALSE	0.016497	0.039541	0.035419	0.015457	0.035419	0.015457	PDX_ATAC
chr9	85740829	85742319	promoter|chr9:85740829-85742319	promoter	28.3243	28.3243	802.263	28.3243	85741574	80578	AGTPBP1	85742029		0.955095	TRUE	ENSG00000135049	0.955095	9351	455	TRUE	0.063014	0.123436	1.78484	1	1.78484	1	PDX_ATAC
chr9	85804868	85805875	intergenic|chr9:85804868-85805875	intergenic	23.2352	23.2352	539.875	23.2352	8.58054e+07	80581	AGTPBP1	85742029		0.955095	TRUE	ENSG00000135049	0.955095	9351	63342.5	FALSE	0.004678	0.013556	0.108696	0.047437	0.108696	0.047437	PDX_ATAC
chr9	85804868	85805875	intergenic|chr9:85804868-85805875	intergenic	23.2352	23.2352	539.875	23.2352	8.58054e+07	80581	NAA35	85941141		0.981177	TRUE	ENSG00000135040	0.981177	9352	135770	FALSE	0.002143	0.006984	0.049784	0.01734	0.049784	0.01734	PDX_ATAC
chr9	85804868	85805875	intergenic|chr9:85804868-85805875	intergenic	23.2352	23.2352	539.875	23.2352	8.58054e+07	80581	C9orf170	87148643		0.320672	TRUE	ENSG00000204446	0.320672	9359	1.34327e+06	FALSE	0.000205	0.000951	0.00476	0.013117	0.00476	0.013117	PDX_ATAC
chr9	85937372	85937872	intergenic|chr9:85937372-85937872	intergenic	2.55221	2.55221	6.51378	2.55221	85937622	80585	NAA35	85941141		0.981177	TRUE	ENSG00000135040	0.981177	9352	3519	FALSE	0.063014	0.123436	0.160826	0.056017	0.160826	0.056017	PDX_ATAC
chr9	85940775	85941762	promoter|chr9:85940775-85941762	promoter	35.4037	35.4037	1253.42	35.4037	8.59413e+07	80586	NAA35	85941141		0.981177	TRUE	ENSG00000135040	0.981177	9352	127.5	TRUE	0.063014	0.123436	2.23094	1	2.23094	1	PDX_ATAC
chr9	86034824	86036957	genic|chr9:86034824-86036957	genic	5.23979	5.23979	27.4554	5.23979	8.60359e+07	80589	GOLM1	86099595		0.751355	TRUE	ENSG00000135052	0.751355	9353	63704.5	FALSE	0.004651	0.013489	0.02437	0.013229	0.02437	0.013229	PDX_ATAC
chr9	86079365	86080450	genic|chr9:86079365-86080450	genic	1.8566	1.8566	3.44696	1.8566	8.60799e+07	80594	GOLM1	86099595		0.751355	TRUE	ENSG00000135052	0.751355	9353	19687.5	FALSE	0.015483	0.037468	0.028746	0.015604	0.028746	0.015604	PDX_ATAC
chr9	86093713	86094213	genic|chr9:86093713-86094213	genic	2.47782	2.47782	6.13961	2.47782	86093963	80596	GOLM1	86099595		0.751355	TRUE	ENSG00000135052	0.751355	9353	5632	FALSE	0.055783	0.111296	0.138221	0.075032	0.138221	0.075032	PDX_ATAC
chr9	86097419	86097919	genic|chr9:86097419-86097919	genic	1.5748	1.5748	2.48	1.5748	86097669	80597	GOLM1	86099595		0.751355	TRUE	ENSG00000135052	0.751355	9353	1926	FALSE	0.063014	0.123436	0.099235	0.053869	0.099235	0.053869	PDX_ATAC
chr9	86098680	86099851	promoter|chr9:86098680-86099851	promoter	9.53417	9.53417	90.9004	9.53417	8.60993e+07	80598	GOLM1	86099595		0.751355	TRUE	ENSG00000135052	0.751355	9353	329.5	TRUE	0.063014	0.123436	0.60079	1	0.60079	1	PDX_ATAC
chr9	86099965	86100465	promoter|chr9:86099965-86100465	promoter	1.24805	1.24805	1.55762	1.24805	86100215	80599	GOLM1	86099595		0.751355	TRUE	ENSG00000135052	0.751355	9353	620	TRUE	0.063014	0.123436	0.078645	1	0.078645	1	PDX_ATAC
chr9	86106822	86107322	intergenic|chr9:86106822-86107322	intergenic	1.43921	1.43921	2.07134	1.43921	86107072	80600	GOLM1	86099595		0.751355	TRUE	ENSG00000135052	0.751355	9353	7477	FALSE	0.041733	0.086982	0.060062	0.032604	0.060062	0.032604	PDX_ATAC
chr9	86127273	86127773	intergenic|chr9:86127273-86127773	intergenic	26.4216	26.4216	698.1	26.4216	86127523	80602	NAA35	85941141		0.981177	TRUE	ENSG00000135040	0.981177	9352	186382	FALSE	0.001549	0.005301	0.040922	0.014254	0.040922	0.014254	PDX_ATAC
chr9	86127273	86127773	intergenic|chr9:86127273-86127773	intergenic	26.4216	26.4216	698.1	26.4216	86127523	80602	GOLM1	86099595		0.751355	TRUE	ENSG00000135052	0.751355	9353	27928	FALSE	0.010823	0.027641	0.285952	0.155226	0.285952	0.155226	PDX_ATAC
chr9	86127273	86127773	intergenic|chr9:86127273-86127773	intergenic	26.4216	26.4216	698.1	26.4216	86127523	80602	ISCA1	86282575		0.952966	TRUE	ENSG00000135070	0.952966	9355	155052	FALSE	0.00187	0.006222	0.049411	0.021736	0.049411	0.021736	PDX_ATAC
chr9	86127273	86127773	intergenic|chr9:86127273-86127773	intergenic	26.4216	26.4216	698.1	26.4216	86127523	80602	ZCCHC6	86354487		0.948708	TRUE	ENSG00000083223	0.948708	9356	226964	FALSE	0.001266	0.004466	0.033445	0.01647	0.033445	0.01647	PDX_ATAC
chr9	86127273	86127773	intergenic|chr9:86127273-86127773	intergenic	26.4216	26.4216	698.1	26.4216	86127523	80602	C9orf170	87148643		0.320672	TRUE	ENSG00000204446	0.320672	9359	1021120	FALSE	0.000271	0.001207	0.007168	0.019752	0.007168	0.019752	PDX_ATAC
chr9	86175722	86176885	intergenic|chr9:86175722-86176885	intergenic	17.477	17.477	305.447	17.477	8.61763e+07	80606	GOLM1	86099595		0.751355	TRUE	ENSG00000135052	0.751355	9353	76708.5	FALSE	0.003845	0.011476	0.067201	0.036479	0.067201	0.036479	PDX_ATAC
chr9	86175722	86176885	intergenic|chr9:86175722-86176885	intergenic	17.477	17.477	305.447	17.477	8.61763e+07	80606	ISCA1	86282575		0.952966	TRUE	ENSG00000135070	0.952966	9355	106272	FALSE	0.002754	0.008642	0.048125	0.021171	0.048125	0.021171	PDX_ATAC
chr9	86175722	86176885	intergenic|chr9:86175722-86176885	intergenic	17.477	17.477	305.447	17.477	8.61763e+07	80606	ZCCHC6	86354487		0.948708	TRUE	ENSG00000083223	0.948708	9356	178184	FALSE	0.001622	0.005513	0.028345	0.013959	0.028345	0.013959	PDX_ATAC
chr9	86175722	86176885	intergenic|chr9:86175722-86176885	intergenic	17.477	17.477	305.447	17.477	8.61763e+07	80606	C9orf170	87148643		0.320672	TRUE	ENSG00000204446	0.320672	9359	972340	FALSE	0.000285	0.00126	0.004985	0.013737	0.004985	0.013737	PDX_ATAC
chr9	86281920	86282851	promoter|chr9:86281920-86282851	promoter	22.8695	22.8695	523.013	22.8695	8.62824e+07	80612	ISCA1	86282575		0.952966	TRUE	ENSG00000135070	0.952966	9355	189.5	TRUE	0.063014	0.123436	1.44111	1	1.44111	1	PDX_ATAC
chr9	86282864	86283364	promoter|chr9:86282864-86283364	promoter	4.60111	4.60111	21.1702	4.60111	86283114	80613	ISCA1	86282575		0.952966	TRUE	ENSG00000135070	0.952966	9355	539	TRUE	0.063014	0.123436	0.289936	1	0.289936	1	PDX_ATAC
chr9	86348423	86348923	genic|chr9:86348423-86348923	genic	0.815787	0.815787	0.665508	0.815787	86348673	80615	ZCCHC6	86354487		0.948708	TRUE	ENSG00000083223	0.948708	9356	5814	FALSE	0.053996	0.108259	0.044049	0.021692	0.044049	0.021692	PDX_ATAC
chr9	86353525	86354745	promoter|chr9:86353525-86354745	promoter	24.1564	24.1564	583.531	24.1564	86354135	80616	ZCCHC6	86354487		0.948708	TRUE	ENSG00000083223	0.948708	9356	352	TRUE	0.063014	0.123436	1.5222	1	1.5222	1	PDX_ATAC
chr9	86940718	86941604	intergenic|chr9:86940718-86941604	intergenic	1.30875	1.30875	1.71283	1.30875	86941161	80625	GAS1	86947189		0.466225	TRUE	ENSG00000180447	0.466225	9357	6028	FALSE	0.052034	0.104908	0.068099	0.088957	0.068099	0.088957	PDX_ATAC
chr9	86940718	86941604	intergenic|chr9:86940718-86941604	intergenic	1.30875	1.30875	1.71283	1.30875	86941161	80625	GAS1RR	86948697		0.355439	TRUE	ENSG00000226237	0.355439	9358	7536	FALSE	0.041398	0.086389	0.05418	0.072089	0.05418	0.072089	PDX_ATAC
chr9	86946080	86946873	promoter|chr9:86946080-86946873	promoter	2.82036	2.82036	7.95441	2.82036	8.69465e+07	80626	GAS1	86947189		0.466225	TRUE	ENSG00000180447	0.466225	9357	712.5	TRUE	0.063014	0.123436	0.177723	1	0.177723	1	PDX_ATAC
chr9	86946939	86948160	promoter|chr9:86946939-86948160	promoter	2.56076	2.56076	6.55751	2.56076	8.69475e+07	80627	GAS1	86947189		0.466225	TRUE	ENSG00000180447	0.466225	9357	360.5	TRUE	0.063014	0.123436	0.161365	1	0.161365	1	PDX_ATAC
chr9	86948364	86948947	promoter|chr9:86948364-86948947	promoter	1.20507	1.20507	1.45219	1.20507	8.69487e+07	80628	GAS1RR	86948697		0.355439	TRUE	ENSG00000226237	0.355439	9358	41.5	TRUE	0.063014	0.123436	0.075937	1	0.075937	1	PDX_ATAC
chr9	87148273	87148893	promoter|chr9:87148273-87148893	promoter	0.914541	0.914541	0.836385	0.914541	87148583	80630	C9orf170	87148643		0.320672	TRUE	ENSG00000204446	0.320672	9359	60	TRUE	0.063014	0.123436	0.057629	1	0.057629	1	PDX_ATAC
chr9	87469709	87470209	intergenic|chr9:87469709-87470209	intergenic	2.20156	2.20156	4.84685	2.20156	87469959	80643	DAPK1	87497680		0.65886	TRUE	ENSG00000196730	0.65886	9360	27721	FALSE	0.010905	0.02782	0.024009	0.017113	0.024009	0.017113	PDX_ATAC
chr9	87494830	87495330	intergenic|chr9:87494830-87495330	intergenic	0.888055	0.888055	0.788642	0.888055	87495080	80644	DAPK1	87497680		0.65886	TRUE	ENSG00000196730	0.65886	9360	2600	FALSE	0.063014	0.123436	0.05596	0.039888	0.05596	0.039888	PDX_ATAC
chr9	87497047	87498655	promoter|chr9:87497047-87498655	promoter	10.3272	10.3272	106.652	10.3272	87497851	80645	DAPK1	87497680		0.65886	TRUE	ENSG00000196730	0.65886	9360	171	TRUE	0.063014	0.123436	0.650765	1	0.650765	1	PDX_ATAC
chr9	87498811	87499311	genic|chr9:87498811-87499311	genic	1.51569	1.51569	2.29731	1.51569	87499061	80646	DAPK1	87497680		0.65886	TRUE	ENSG00000196730	0.65886	9360	1381	FALSE	0.063014	0.123436	0.09551	0.068079	0.09551	0.068079	PDX_ATAC
chr9	87509911	87510735	genic|chr9:87509911-87510735	genic	1.48991	1.48991	2.21982	1.48991	87510323	80647	DAPK1	87497680		0.65886	TRUE	ENSG00000196730	0.65886	9360	12643	FALSE	0.02437	0.055078	0.036308	0.02588	0.036308	0.02588	PDX_ATAC
chr9	87511933	87512797	genic|chr9:87511933-87512797	genic	1.59756	1.59756	2.55219	1.59756	87512365	80648	DAPK1	87497680		0.65886	TRUE	ENSG00000196730	0.65886	9360	14685	FALSE	0.020905	0.048352	0.033397	0.023805	0.033397	0.023805	PDX_ATAC
chr9	87519029	87520115	genic|chr9:87519029-87520115	genic	1.6347	1.6347	2.67224	1.6347	87519572	80650	DAPK1	87497680		0.65886	TRUE	ENSG00000196730	0.65886	9360	21892	FALSE	0.013888	0.034163	0.022703	0.016183	0.022703	0.016183	PDX_ATAC
chr9	87555586	87556578	genic|chr9:87555586-87556578	genic	9.61324	9.61324	92.4143	9.61324	87556082	80656	C9orf170	87148643		0.320672	TRUE	ENSG00000204446	0.320672	9359	407439	FALSE	0.000695	0.002685	0.006683	0.018417	0.006683	0.018417	PDX_ATAC
chr9	87555586	87556578	genic|chr9:87555586-87556578	genic	9.61324	9.61324	92.4143	9.61324	87556082	80656	DAPK1	87497680		0.65886	TRUE	ENSG00000196730	0.65886	9360	58402	FALSE	0.005084	0.014549	0.048872	0.034836	0.048872	0.034836	PDX_ATAC
chr9	87555586	87556578	genic|chr9:87555586-87556578	genic	9.61324	9.61324	92.4143	9.61324	87556082	80656	CTSL	87726058		0.666336	TRUE	ENSG00000135047	0.666336	9361	169976	FALSE	0.001702	0.005744	0.016363	0.019722	0.016363	0.019722	PDX_ATAC
chr9	87620669	87621169	genic|chr9:87620669-87621169	genic	4.11224	4.11224	16.9105	4.11224	87620919	80670	CTSL	87726058		0.666336	TRUE	ENSG00000135047	0.666336	9361	105139	FALSE	0.002784	0.008723	0.011448	0.013798	0.011448	0.013798	PDX_ATAC
chr9	87674956	87675797	genic|chr9:87674956-87675797	genic	2.69307	2.69307	7.25264	2.69307	8.76754e+07	80675	CTSL	87726058		0.666336	TRUE	ENSG00000135047	0.666336	9361	50681.5	FALSE	0.005878	0.016459	0.015831	0.019081	0.015831	0.019081	PDX_ATAC
chr9	87725789	87726746	promoter|chr9:87725789-87726746	promoter	6.34562	6.34562	40.2669	6.34562	8.77263e+07	80680	CTSL	87726058		0.666336	TRUE	ENSG00000135047	0.666336	9361	209.5	TRUE	0.063014	0.123436	0.399865	1	0.399865	1	PDX_ATAC
chr9	87973706	87974206	genic|chr9:87973706-87974206	genic	0.89064	0.89064	0.79324	0.89064	87973956	80687	CDK20	87974780		0.653513	TRUE	ENSG00000156345	0.653513	9363	824	FALSE	0.063014	0.123436	0.056123	0.071189	0.056123	0.071189	PDX_ATAC
chr9	87974330	87975064	promoter|chr9:87974330-87975064	promoter	5.81255	5.81255	33.7857	5.81255	87974697	80688	CDK20	87974780		0.653513	TRUE	ENSG00000156345	0.653513	9363	83	TRUE	0.063014	0.123436	0.366274	1	0.366274	1	PDX_ATAC
chr9	88076057	88077198	intergenic|chr9:88076057-88077198	intergenic	12.8434	12.8434	164.954	12.8434	8.80766e+07	80689	CDK20	87974780		0.653513	TRUE	ENSG00000156345	0.653513	9363	101848	FALSE	0.002876	0.008968	0.03694	0.046856	0.03694	0.046856	PDX_ATAC
chr9	88076057	88077198	intergenic|chr9:88076057-88077198	intergenic	12.8434	12.8434	164.954	12.8434	8.80766e+07	80689	NXNL2	88535100		0.394392	TRUE	ENSG00000130045	0.394392	9365	458472	FALSE	0.000616	0.002423	0.007912	0.013082	0.007912	0.013082	PDX_ATAC
chr9	88381136	88381636	intergenic|chr9:88381136-88381636	intergenic	1.3217	1.3217	1.74689	1.3217	88381386	80692	SPIN1	88388381		0.920546	TRUE	ENSG00000106723	0.920546	9364	6995	FALSE	0.04468	0.092173	0.059053	0.02671	0.059053	0.02671	PDX_ATAC
chr9	88387200	88387700	intergenic|chr9:88387200-88387700	intergenic	2.39855	2.39855	5.75302	2.39855	88387450	80693	SPIN1	88388381		0.920546	TRUE	ENSG00000106723	0.920546	9364	931	FALSE	0.063014	0.123436	0.151143	0.068363	0.151143	0.068363	PDX_ATAC
chr9	88387704	88389429	promoter|chr9:88387704-88389429	promoter	25.795	25.795	665.382	25.795	8.83886e+07	80694	SPIN1	88388381		0.920546	TRUE	ENSG00000106723	0.920546	9364	185.5	TRUE	0.063014	0.123436	1.62546	1	1.62546	1	PDX_ATAC
chr9	88403867	88404367	genic|chr9:88403867-88404367	genic	1.53255	1.53255	2.34872	1.53255	88404117	80695	SPIN1	88388381		0.920546	TRUE	ENSG00000106723	0.920546	9364	15736	FALSE	0.019476	0.04553	0.029849	0.013501	0.029849	0.013501	PDX_ATAC
chr9	88460550	88461050	genic|chr9:88460550-88461050	genic	2.52505	2.52505	6.3759	2.52505	88460800	80696	NXNL2	88535100		0.394392	TRUE	ENSG00000130045	0.394392	9365	74300	FALSE	0.003973	0.011799	0.010032	0.016586	0.010032	0.016586	PDX_ATAC
chr9	88532231	88532731	intergenic|chr9:88532231-88532731	intergenic	0.981138	0.981138	0.962632	0.981138	88532481	80698	NXNL2	88535100		0.394392	TRUE	ENSG00000130045	0.394392	9365	2619	FALSE	0.063014	0.123436	0.061826	0.102224	0.061826	0.102224	PDX_ATAC
chr9	88534285	88535727	promoter|chr9:88534285-88535727	promoter	1.98202	1.98202	3.92842	1.98202	88535006	80699	NXNL2	88535100		0.394392	TRUE	ENSG00000130045	0.394392	9365	94	TRUE	0.063014	0.123436	0.124896	1	0.124896	1	PDX_ATAC
chr9	88957490	88957990	intergenic|chr9:88957490-88957990	intergenic	1.97367	1.97367	3.89539	1.97367	88957740	80706	C9orf47	88990862		0.304849	TRUE	ENSG00000213694	0.304849	9366	33122	FALSE	0.009088	0.023829	0.017937	0.025654	0.017937	0.025654	PDX_ATAC
chr9	88957490	88957990	intergenic|chr9:88957490-88957990	intergenic	1.97367	1.97367	3.89539	1.97367	88957740	80706	S1PR3	88991408		0.37027	TRUE	ENSG00000213694	0.37027	9367	33668	FALSE	0.008937	0.023493	0.017639	0.02522	0.017639	0.02522	PDX_ATAC
chr9	88977974	88978774	intergenic|chr9:88977974-88978774	intergenic	1.62286	1.62286	2.63369	1.62286	88978374	80707	C9orf47	88990862		0.304849	TRUE	ENSG00000213694	0.304849	9366	12488	FALSE	0.024679	0.055673	0.040051	0.057283	0.040051	0.057283	PDX_ATAC
chr9	88977974	88978774	intergenic|chr9:88977974-88978774	intergenic	1.62286	1.62286	2.63369	1.62286	88978374	80707	S1PR3	88991408		0.37027	TRUE	ENSG00000213694	0.37027	9367	13034	FALSE	0.023621	0.053638	0.038334	0.054809	0.038334	0.054809	PDX_ATAC
chr9	88990592	88992112	promoter|chr9:88990592-88992112	promoter	1.40952	1.40952	1.98676	1.40952	88991352	80708	C9orf47	88990862		0.304849	TRUE	ENSG00000213694	0.304849	9366	490	TRUE	0.063014	0.123436	0.08882	1	0.08882	1	PDX_ATAC
chr9	88990592	88992112	promoter|chr9:88990592-88992112	promoter	1.40952	1.40952	1.98676	1.40952	88991352	80708	S1PR3	88991408		0.37027	TRUE	ENSG00000213694	0.37027	9367	56	TRUE	0.063014	0.123436	0.08882	1	0.08882	1	PDX_ATAC
chr9	89000886	89001726	genic|chr9:89000886-89001726	genic	1.24376	1.24376	1.54695	1.24376	89001306	80709	C9orf47	88990862		0.304849	TRUE	ENSG00000213694	0.304849	9366	10444	FALSE	0.029637	0.065039	0.036862	0.052721	0.036862	0.052721	PDX_ATAC
chr9	89000886	89001726	genic|chr9:89000886-89001726	genic	1.24376	1.24376	1.54695	1.24376	89001306	80709	S1PR3	88991408		0.37027	TRUE	ENSG00000213694	0.37027	9367	9898	FALSE	0.031313	0.068149	0.038945	0.055683	0.038945	0.055683	PDX_ATAC
chr9	89177421	89179017	promoter|chr9:89177421-89179017	promoter	1.89339	1.89339	3.58493	1.89339	89178219	80710	SHC3	89178767		0.364463	TRUE	ENSG00000148082	0.364463	9368	548	TRUE	0.063014	0.123436	0.119311	1	0.119311	1	PDX_ATAC
chr9	89179871	89180692	intergenic|chr9:89179871-89180692	intergenic	14.1774	14.1774	200.998	14.1774	8.91803e+07	80711	C9orf47	88990862		0.304849	TRUE	ENSG00000213694	0.304849	9366	189420	FALSE	0.001523	0.005227	0.021598	0.03089	0.021598	0.03089	PDX_ATAC
chr9	89179871	89180692	intergenic|chr9:89179871-89180692	intergenic	14.1774	14.1774	200.998	14.1774	8.91803e+07	80711	S1PR3	88991408		0.37027	TRUE	ENSG00000213694	0.37027	9367	188874	FALSE	0.001528	0.00524	0.021662	0.030971	0.021662	0.030971	PDX_ATAC
chr9	89179871	89180692	intergenic|chr9:89179871-89180692	intergenic	14.1774	14.1774	200.998	14.1774	8.91803e+07	80711	SHC3	89178767		0.364463	TRUE	ENSG00000148082	0.364463	9368	1514.5	FALSE	0.063014	0.123436	0.893378	0.527039	0.893378	0.527039	PDX_ATAC
chr9	89310289	89311804	promoter|chr9:89310289-89311804	promoter	35.7614	35.7614	1278.88	35.7614	8.9311e+07	80717	CKS2	89311194		0.973241	TRUE	ENSG00000123975	0.973241	9369	147.5	TRUE	0.063014	0.123436	2.25348	1	2.25348	1	PDX_ATAC
chr9	89317947	89319066	promoter|chr9:89317947-89319066	promoter	23.9885	23.9885	575.449	23.9885	8.93185e+07	80718	SECISBP2	89318472		0.944692	TRUE	ENSG00000187742	0.944692	9370	34.5	TRUE	0.063014	0.123436	1.51162	1	1.51162	1	PDX_ATAC
chr9	89593385	89594244	intergenic|chr9:89593385-89594244	intergenic	2.25042	2.25042	5.06439	2.25042	8.95938e+07	80773	GADD45G	89605011		0.815349	TRUE	ENSG00000130222	0.815349	9372	11196.5	FALSE	0.027599	0.061219	0.062109	0.01426	0.062109	0.01426	PDX_ATAC
chr9	89598914	89599414	intergenic|chr9:89598914-89599414	intergenic	1.26834	1.26834	1.60868	1.26834	89599164	80775	GADD45G	89605011		0.815349	TRUE	ENSG00000130222	0.815349	9372	5847	FALSE	0.053684	0.107727	0.068089	0.015633	0.068089	0.015633	PDX_ATAC
chr9	89602977	89603477	intergenic|chr9:89602977-89603477	intergenic	6.43969	6.43969	41.4696	6.43969	89603227	80776	GADD45G	89605011		0.815349	TRUE	ENSG00000130222	0.815349	9372	1784	FALSE	0.063014	0.123436	0.405793	0.093166	0.405793	0.093166	PDX_ATAC
chr9	89602977	89603477	intergenic|chr9:89602977-89603477	intergenic	6.43969	6.43969	41.4696	6.43969	89603227	80776	UNQ6494	89639782		0.311405	TRUE	ENSG00000237372	0.311405	9373	36555	FALSE	0.008215	0.02187	0.052901	0.015666	0.052901	0.015666	PDX_ATAC
chr9	89603704	89604635	promoter|chr9:89603704-89604635	promoter	10.6545	10.6545	113.519	10.6545	8.96042e+07	80777	GADD45G	89605011		0.815349	TRUE	ENSG00000130222	0.815349	9372	841.5	TRUE	0.063014	0.123436	0.671388	1	0.671388	1	PDX_ATAC
chr9	89604717	89606933	promoter|chr9:89604717-89606933	promoter	20.4038	20.4038	416.316	20.4038	89605825	80778	GADD45G	89605011		0.815349	TRUE	ENSG00000130222	0.815349	9372	814	TRUE	0.063014	0.123436	1.28573	1	1.28573	1	PDX_ATAC
chr9	89623966	89624890	intergenic|chr9:89623966-89624890	intergenic	7.19462	7.19462	51.7626	7.19462	89624428	80783	GADD45G	89605011		0.815349	TRUE	ENSG00000130222	0.815349	9372	19417	FALSE	0.015704	0.037921	0.112985	0.02594	0.112985	0.02594	PDX_ATAC
chr9	89623966	89624890	intergenic|chr9:89623966-89624890	intergenic	7.19462	7.19462	51.7626	7.19462	89624428	80783	UNQ6494	89639782		0.311405	TRUE	ENSG00000237372	0.311405	9373	15354	FALSE	0.019973	0.046514	0.143696	0.042553	0.143696	0.042553	PDX_ATAC
chr9	89634927	89636208	intergenic|chr9:89634927-89636208	intergenic	8.27487	8.27487	68.4735	8.27487	8.96356e+07	80784	GADD45G	89605011		0.815349	TRUE	ENSG00000130222	0.815349	9372	30556.5	FALSE	0.00987	0.02556	0.081675	0.018752	0.081675	0.018752	PDX_ATAC
chr9	89634927	89636208	intergenic|chr9:89634927-89636208	intergenic	8.27487	8.27487	68.4735	8.27487	8.96356e+07	80784	UNQ6494	89639782		0.311405	TRUE	ENSG00000237372	0.311405	9373	4214.5	FALSE	0.063014	0.123436	0.521436	0.154415	0.521436	0.154415	PDX_ATAC
chr9	89637736	89638236	intergenic|chr9:89637736-89638236	intergenic	0.834364	0.834364	0.696163	0.834364	89637986	80785	UNQ6494	89639782		0.311405	TRUE	ENSG00000237372	0.311405	9373	1796	FALSE	0.063014	0.123436	0.052577	0.01557	0.052577	0.01557	PDX_ATAC
chr9	89639209	89640032	promoter|chr9:89639209-89640032	promoter	0.848367	0.848367	0.719727	0.848367	8.96396e+07	80786	UNQ6494	89639782		0.311405	TRUE	ENSG00000237372	0.311405	9373	161.5	TRUE	0.063014	0.123436	0.053459	1	0.053459	1	PDX_ATAC
chr9	89661886	89663258	genic|chr9:89661886-89663258	genic	32.9922	32.9922	1088.48	32.9922	89662572	80788	NXNL2	88535100		0.394392	TRUE	ENSG00000130045	0.394392	9365	1127472	FALSE	0.000245	0.001107	0.008087	0.013371	0.008087	0.013371	PDX_ATAC
chr9	89661886	89663258	genic|chr9:89661886-89663258	genic	32.9922	32.9922	1088.48	32.9922	89662572	80788	C9orf47	88990862		0.304849	TRUE	ENSG00000213694	0.304849	9366	671710	FALSE	0.000417	0.001738	0.013745	0.019659	0.013745	0.019659	PDX_ATAC
chr9	89661886	89663258	genic|chr9:89661886-89663258	genic	32.9922	32.9922	1088.48	32.9922	89662572	80788	S1PR3	88991408		0.37027	TRUE	ENSG00000213694	0.37027	9367	671164	FALSE	0.000417	0.001739	0.013756	0.019669	0.013756	0.019669	PDX_ATAC
chr9	89661886	89663258	genic|chr9:89661886-89663258	genic	32.9922	32.9922	1088.48	32.9922	89662572	80788	GADD45G	89605011		0.815349	TRUE	ENSG00000130222	0.815349	9372	57561	FALSE	0.00516	0.014733	0.170237	0.039085	0.170237	0.039085	PDX_ATAC
chr9	89661886	89663258	genic|chr9:89661886-89663258	genic	32.9922	32.9922	1088.48	32.9922	89662572	80788	UNQ6494	89639782		0.311405	TRUE	ENSG00000237372	0.311405	9373	22790	FALSE	0.013328	0.032989	0.439722	0.130216	0.439722	0.130216	PDX_ATAC
chr9	89664815	89665434	genic|chr9:89664815-89665434	genic	14.6536	14.6536	214.728	14.6536	8.96651e+07	80789	GADD45G	89605011		0.815349	TRUE	ENSG00000130222	0.815349	9372	60113.5	FALSE	0.004936	0.014188	0.072325	0.016605	0.072325	0.016605	PDX_ATAC
chr9	89664815	89665434	genic|chr9:89664815-89665434	genic	14.6536	14.6536	214.728	14.6536	8.96651e+07	80789	UNQ6494	89639782		0.311405	TRUE	ENSG00000237372	0.311405	9373	25342.5	FALSE	0.011955	0.030079	0.175183	0.051877	0.175183	0.051877	PDX_ATAC
chr9	89667664	89668973	genic|chr9:89667664-89668973	genic	11.8807	11.8807	141.15	11.8807	8.96683e+07	80790	UNQ6494	89639782		0.311405	TRUE	ENSG00000237372	0.311405	9373	28536.5	FALSE	0.010586	0.027127	0.125773	0.037246	0.125773	0.037246	PDX_ATAC
chr9	89674620	89675413	genic|chr9:89674620-89675413	genic	22.6509	22.6509	513.065	22.6509	8.9675e+07	80791	C9orf47	88990862		0.304849	TRUE	ENSG00000213694	0.304849	9366	684154	FALSE	0.000409	0.00171	0.009261	0.013245	0.009261	0.013245	PDX_ATAC
chr9	89674620	89675413	genic|chr9:89674620-89675413	genic	22.6509	22.6509	513.065	22.6509	8.9675e+07	80791	S1PR3	88991408		0.37027	TRUE	ENSG00000213694	0.37027	9367	683608	FALSE	0.000409	0.001711	0.009268	0.013252	0.009268	0.013252	PDX_ATAC
chr9	89674620	89675413	genic|chr9:89674620-89675413	genic	22.6509	22.6509	513.065	22.6509	8.9675e+07	80791	GADD45G	89605011		0.815349	TRUE	ENSG00000130222	0.815349	9372	70005.5	FALSE	0.004223	0.012427	0.095646	0.021959	0.095646	0.021959	PDX_ATAC
chr9	89674620	89675413	genic|chr9:89674620-89675413	genic	22.6509	22.6509	513.065	22.6509	8.9675e+07	80791	UNQ6494	89639782		0.311405	TRUE	ENSG00000237372	0.311405	9373	35234.5	FALSE	0.00853	0.022581	0.193219	0.057219	0.193219	0.057219	PDX_ATAC
chr9	89676261	89676761	genic|chr9:89676261-89676761	genic	22.3341	22.3341	498.81	22.3341	89676511	80792	C9orf47	88990862		0.304849	TRUE	ENSG00000213694	0.304849	9366	685649	FALSE	0.000408	0.001707	0.009111	0.013031	0.009111	0.013031	PDX_ATAC
chr9	89676261	89676761	genic|chr9:89676261-89676761	genic	22.3341	22.3341	498.81	22.3341	89676511	80792	S1PR3	88991408		0.37027	TRUE	ENSG00000213694	0.37027	9367	685103	FALSE	0.000408	0.001708	0.009118	0.013037	0.009118	0.013037	PDX_ATAC
chr9	89676261	89676761	genic|chr9:89676261-89676761	genic	22.3341	22.3341	498.81	22.3341	89676511	80792	GADD45G	89605011		0.815349	TRUE	ENSG00000130222	0.815349	9372	71500	FALSE	0.004132	0.0122	0.092289	0.021189	0.092289	0.021189	PDX_ATAC
chr9	89676261	89676761	genic|chr9:89676261-89676761	genic	22.3341	22.3341	498.81	22.3341	89676511	80792	UNQ6494	89639782		0.311405	TRUE	ENSG00000237372	0.311405	9373	36729	FALSE	0.008175	0.02178	0.18258	0.054068	0.18258	0.054068	PDX_ATAC
chr9	89677776	89678682	genic|chr9:89677776-89678682	genic	6.25902	6.25902	39.1753	6.25902	89678229	80793	UNQ6494	89639782		0.311405	TRUE	ENSG00000237372	0.311405	9373	38447	FALSE	0.007801	0.020931	0.048827	0.014459	0.048827	0.014459	PDX_ATAC
chr9	89685740	89687138	genic|chr9:89685740-89687138	genic	17.8298	17.8298	317.9	17.8298	89686439	80795	GADD45G	89605011		0.815349	TRUE	ENSG00000130222	0.815349	9372	81428	FALSE	0.003617	0.010895	0.06449	0.014806	0.06449	0.014806	PDX_ATAC
chr9	89685740	89687138	genic|chr9:89685740-89687138	genic	17.8298	17.8298	317.9	17.8298	89686439	80795	UNQ6494	89639782		0.311405	TRUE	ENSG00000237372	0.311405	9373	46657	FALSE	0.006398	0.017687	0.114079	0.033783	0.114079	0.033783	PDX_ATAC
chr9	90043976	90045304	intergenic|chr9:90043976-90045304	intergenic	19.8709	19.8709	394.854	19.8709	90044640	80872	LINC01508	90433489		0.361584	TRUE	ENSG00000231107	0.361584	9375	388849	FALSE	0.000729	0.002796	0.014491	0.014443	0.014491	0.014443	PDX_ATAC
chr9	90176786	90177286	intergenic|chr9:90176786-90177286	intergenic	18.6292	18.6292	347.047	18.6292	90177036	80888	LINC01508	90433489		0.361584	TRUE	ENSG00000231107	0.361584	9375	256453	FALSE	0.001117	0.004016	0.020808	0.020739	0.020808	0.020739	PDX_ATAC
chr9	90349630	90350130	genic|chr9:90349630-90350130	genic	3.89735	3.89735	15.1893	3.89735	90349880	80899	LINC01508	90433489		0.361584	TRUE	ENSG00000231107	0.361584	9375	83609	FALSE	0.00352	0.010648	0.01372	0.013675	0.01372	0.013675	PDX_ATAC
chr9	90420141	90421390	genic|chr9:90420141-90421390	genic	3.082	3.082	9.49875	3.082	9.04208e+07	80903	LINC01508	90433489		0.361584	TRUE	ENSG00000231107	0.361584	9375	12723.5	FALSE	0.024212	0.054775	0.074621	0.074372	0.074621	0.074372	PDX_ATAC
chr9	90432915	90434067	promoter|chr9:90432915-90434067	promoter	1.29447	1.29447	1.67566	1.29447	90433491	80904	LINC01508	90433489		0.361584	TRUE	ENSG00000231107	0.361584	9375	2	TRUE	0.063014	0.123436	0.08157	1	0.08157	1	PDX_ATAC
chr9	90441678	90442178	intergenic|chr9:90441678-90442178	intergenic	2.47933	2.47933	6.14707	2.47933	90441928	80905	LINC01508	90433489		0.361584	TRUE	ENSG00000231107	0.361584	9375	8439	FALSE	0.036868	0.07829	0.091407	0.091103	0.091407	0.091103	PDX_ATAC
chr9	90446589	90447089	intergenic|chr9:90446589-90447089	intergenic	1.19807	1.19807	1.43537	1.19807	90446839	80906	LINC01508	90433489		0.361584	TRUE	ENSG00000231107	0.361584	9375	13350	FALSE	0.023049	0.052532	0.027614	0.027522	0.027614	0.027522	PDX_ATAC
chr9	90449498	90449998	intergenic|chr9:90449498-90449998	intergenic	1.52856	1.52856	2.3365	1.52856	90449748	80907	LINC01508	90433489		0.361584	TRUE	ENSG00000231107	0.361584	9375	16259	FALSE	0.018835	0.044253	0.02879	0.028695	0.02879	0.028695	PDX_ATAC
chr9	90642716	90643355	promoter|chr9:90642716-90643355	promoter	15.7498	15.7498	248.057	15.7498	9.0643e+07	80917	DIRAS2	90643105		0.887158	TRUE	ENSG00000165023	0.887158	9377	69.5	TRUE	0.063014	0.123436	0.992465	1	0.992465	1	PDX_ATAC
chr9	90645701	90646201	intergenic|chr9:90645701-90646201	intergenic	1.3735	1.3735	1.88649	1.3735	90645951	80918	DIRAS2	90643105		0.887158	TRUE	ENSG00000165023	0.887158	9377	2846	FALSE	0.063014	0.123436	0.08655	0.049491	0.08655	0.049491	PDX_ATAC
chr9	90800011	90800511	intergenic|chr9:90800011-90800511	intergenic	1.01181	1.01181	1.02375	1.01181	90800261	80925	SYK	90801679		0.742572	TRUE	ENSG00000165025	0.742572	9378	1418	FALSE	0.063014	0.123436	0.063758	0.040284	0.063758	0.040284	PDX_ATAC
chr9	90801114	90802423	promoter|chr9:90801114-90802423	promoter	8.99571	8.99571	80.9227	8.99571	9.08018e+07	80926	SYK	90801679		0.742572	TRUE	ENSG00000165025	0.742572	9378	89.5	TRUE	0.063014	0.123436	0.566859	1	0.566859	1	PDX_ATAC
chr9	90804991	90805491	genic|chr9:90804991-90805491	genic	1.17865	1.17865	1.38922	1.17865	90805241	80927	SYK	90801679		0.742572	TRUE	ENSG00000165025	0.742572	9378	3562	FALSE	0.063014	0.123436	0.074272	0.046927	0.074272	0.046927	PDX_ATAC
chr9	90815292	90816652	genic|chr9:90815292-90816652	genic	2.98071	2.98071	8.88461	2.98071	90815972	80929	SYK	90801679		0.742572	TRUE	ENSG00000165025	0.742572	9378	14293	FALSE	0.021493	0.049504	0.064063	0.040476	0.064063	0.040476	PDX_ATAC
chr9	90854655	90856052	genic|chr9:90854655-90856052	genic	4.49157	4.49157	20.1742	4.49157	9.08554e+07	80935	SYK	90801679		0.742572	TRUE	ENSG00000165025	0.742572	9378	53674.5	FALSE	0.005543	0.015657	0.024896	0.01573	0.024896	0.01573	PDX_ATAC
chr9	90935145	90935973	intergenic|chr9:90935145-90935973	intergenic	9.94312	9.94312	98.8657	9.94312	90935559	80946	SYK	90801679		0.742572	TRUE	ENSG00000165025	0.742572	9378	133880	FALSE	0.002174	0.007069	0.021612	0.013655	0.021612	0.013655	PDX_ATAC
chr9	90968926	90969748	intergenic|chr9:90968926-90969748	intergenic	9.09202	9.09202	82.6649	9.09202	90969337	80955	LINC00484	91119061		0.343366	TRUE	ENSG00000235641	0.343366	9379	149724	FALSE	0.001938	0.006414	0.017623	0.0144	0.017623	0.0144	PDX_ATAC
chr9	91036199	91038366	intergenic|chr9:91036199-91038366	intergenic	12.7609	12.7609	162.841	12.7609	9.10373e+07	80963	LINC00484	91119061		0.343366	TRUE	ENSG00000235641	0.343366	9379	81778.5	FALSE	0.003601	0.010855	0.045954	0.037549	0.045954	0.037549	PDX_ATAC
chr9	91100164	91102140	intergenic|chr9:91100164-91102140	intergenic	3.70513	3.70513	13.728	3.70513	91101152	80970	LINC00484	91119061		0.343366	TRUE	ENSG00000235641	0.343366	9379	17909	FALSE	0.01706	0.040684	0.063209	0.051648	0.063209	0.051648	PDX_ATAC
chr9	91111867	91112987	intergenic|chr9:91111867-91112987	intergenic	0.596897	0.596897	0.356286	0.596897	91112427	80971	LINC00484	91119061		0.343366	TRUE	ENSG00000235641	0.343366	9379	6634	FALSE	0.047171	0.096521	0.028157	0.023007	0.028157	0.023007	PDX_ATAC
chr9	91117279	91118593	promoter|chr9:91117279-91118593	promoter	4.55696	4.55696	20.7659	4.55696	91117936	80972	LINC00484	91119061		0.343366	TRUE	ENSG00000235641	0.343366	9379	1125	TRUE	0.063014	0.123436	0.287154	1	0.287154	1	PDX_ATAC
chr9	91118811	91119311	promoter|chr9:91118811-91119311	promoter	0.631155	0.631155	0.398357	0.631155	91119061	80973	LINC00484	91119061		0.343366	TRUE	ENSG00000235641	0.343366	9379	0	TRUE	0.063014	0.123436	0.039772	1	0.039772	1	PDX_ATAC
chr9	91191819	91192916	intergenic|chr9:91191819-91192916	intergenic	5.08607	5.08607	25.8681	5.08607	9.11924e+07	80979	LINC00484	91119061		0.343366	TRUE	ENSG00000235641	0.343366	9379	73306.5	FALSE	0.004028	0.011938	0.020486	0.01674	0.020486	0.01674	PDX_ATAC
chr9	91192922	91194299	intergenic|chr9:91192922-91194299	intergenic	11.3938	11.3938	129.82	11.3938	9.11936e+07	80980	LINC00484	91119061		0.343366	TRUE	ENSG00000235641	0.343366	9379	74549.5	FALSE	0.003959	0.011765	0.04511	0.03686	0.04511	0.03686	PDX_ATAC
chr9	91192922	91194299	intergenic|chr9:91192922-91194299	intergenic	11.3938	11.3938	129.82	11.3938	9.11936e+07	80980	AUH	91361924		0.751355	TRUE	ENSG00000148090	0.751355	9380	168314	FALSE	0.001719	0.005793	0.01959	0.01535	0.01959	0.01535	PDX_ATAC
chr9	91361301	91362179	promoter|chr9:91361301-91362179	promoter	9.25301	9.25301	85.6183	9.25301	91361740	80987	AUH	91361924		0.751355	TRUE	ENSG00000148090	0.751355	9380	184	TRUE	0.063014	0.123436	0.583073	1	0.583073	1	PDX_ATAC
chr9	91423175	91423675	genic|chr9:91423175-91423675	genic	3.86669	3.86669	14.9513	3.86669	91423425	80989	AUH	91361924		0.751355	TRUE	ENSG00000148090	0.751355	9380	61501	FALSE	0.004822	0.013909	0.018644	0.014609	0.018644	0.014609	PDX_ATAC
chr9	91423175	91423675	genic|chr9:91423175-91423675	genic	3.86669	3.86669	14.9513	3.86669	91423425	80989	NFIL3	91424626		0.653223	TRUE	ENSG00000165030	0.653223	9381	1201	FALSE	0.063014	0.123436	0.243657	0.124758	0.243657	0.124758	PDX_ATAC
chr9	91423718	91425315	promoter|chr9:91423718-91425315	promoter	16.821	16.821	282.946	16.821	9.14245e+07	80990	NFIL3	91424626		0.653223	TRUE	ENSG00000165030	0.653223	9381	109.5	TRUE	0.063014	0.123436	1.05996	1	1.05996	1	PDX_ATAC
chr9	91898055	91899761	genic|chr9:91898055-91899761	genic	13.4218	13.4218	180.145	13.4218	91898908	81039	ROR2	91950162		0.664231	TRUE	ENSG00000169071	0.664231	9382	51254	FALSE	0.005811	0.016299	0.077996	0.036112	0.077996	0.036112	PDX_ATAC
chr9	91935216	91936498	genic|chr9:91935216-91936498	genic	6.53585	6.53585	42.7173	6.53585	91935857	81046	ROR2	91950162		0.664231	TRUE	ENSG00000169071	0.664231	9382	14305	FALSE	0.021474	0.049468	0.140351	0.064981	0.140351	0.064981	PDX_ATAC
chr9	91948395	91949175	genic|chr9:91948395-91949175	genic	8.44708	8.44708	71.3531	8.44708	91948785	81047	ROR2	91950162		0.664231	TRUE	ENSG00000169071	0.664231	9382	1377	FALSE	0.063014	0.123436	0.532287	0.246444	0.532287	0.246444	PDX_ATAC
chr9	91949608	91950826	promoter|chr9:91949608-91950826	promoter	6.45287	6.45287	41.6395	6.45287	91950217	81048	ROR2	91950162		0.664231	TRUE	ENSG00000169071	0.664231	9382	55	TRUE	0.063014	0.123436	0.406624	1	0.406624	1	PDX_ATAC
chr9	91953667	91954167	intergenic|chr9:91953667-91954167	intergenic	2.79886	2.79886	7.83362	2.79886	91953917	81049	ROR2	91950162		0.664231	TRUE	ENSG00000169071	0.664231	9382	3755	FALSE	0.063014	0.123436	0.176368	0.081657	0.176368	0.081657	PDX_ATAC
chr9	91954707	91955207	intergenic|chr9:91954707-91955207	intergenic	0.734628	0.734628	0.539678	0.734628	91954957	81050	ROR2	91950162		0.664231	TRUE	ENSG00000169071	0.664231	9382	4795	FALSE	0.063014	0.123436	0.046292	0.021433	0.046292	0.021433	PDX_ATAC
chr9	92114709	92115724	promoter|chr9:92114709-92115724	promoter	9.34273	9.34273	87.2866	9.34273	9.21152e+07	81055	SPTLC1	92115474		0.777073	TRUE	ENSG00000090054	0.777073	9383	257.5	TRUE	0.063014	0.123436	0.588726	1	0.588726	1	PDX_ATAC
chr9	92133881	92134678	intergenic|chr9:92133881-92134678	intergenic	8.26497	8.26497	68.3097	8.26497	9.21343e+07	81056	SPTLC1	92115474		0.777073	TRUE	ENSG00000090054	0.777073	9383	18805.5	FALSE	0.016227	0.038992	0.134118	0.072368	0.134118	0.072368	PDX_ATAC
chr9	92138024	92138524	intergenic|chr9:92138024-92138524	intergenic	2.53662	2.53662	6.43443	2.53662	92138274	81057	SPTLC1	92115474		0.777073	TRUE	ENSG00000090054	0.777073	9383	22800	FALSE	0.013322	0.032976	0.033793	0.018234	0.033793	0.018234	PDX_ATAC
chr9	92140247	92141895	intergenic|chr9:92140247-92141895	intergenic	12.896	12.896	166.307	12.896	92141071	81058	SPTLC1	92115474		0.777073	TRUE	ENSG00000090054	0.777073	9383	25597	FALSE	0.011833	0.029818	0.152601	0.082341	0.152601	0.082341	PDX_ATAC
chr9	92140247	92141895	intergenic|chr9:92140247-92141895	intergenic	12.896	12.896	166.307	12.896	92141071	81058	IARS	92293756		0.813897	TRUE	ENSG00000196305	0.813897	9384	152685	FALSE	0.0019	0.006305	0.0245	0.014513	0.0245	0.014513	PDX_ATAC
chr9	92147214	92148003	intergenic|chr9:92147214-92148003	intergenic	16.5478	16.5478	273.831	16.5478	9.21476e+07	81059	SPTLC1	92115474		0.777073	TRUE	ENSG00000090054	0.777073	9383	32134.5	FALSE	0.009374	0.024465	0.155121	0.0837	0.155121	0.0837	PDX_ATAC
chr9	92147214	92148003	intergenic|chr9:92147214-92148003	intergenic	16.5478	16.5478	273.831	16.5478	9.21476e+07	81059	IARS	92293756		0.813897	TRUE	ENSG00000196305	0.813897	9384	146148	FALSE	0.001987	0.00655	0.032879	0.019476	0.032879	0.019476	PDX_ATAC
chr9	92147214	92148003	intergenic|chr9:92147214-92148003	intergenic	16.5478	16.5478	273.831	16.5478	9.21476e+07	81059	CENPP	92325467		0.806784	TRUE	ENSG00000188312	0.806784	9386	177858	FALSE	0.001625	0.005521	0.026888	0.015197	0.026888	0.015197	PDX_ATAC
chr9	92147214	92148003	intergenic|chr9:92147214-92148003	intergenic	16.5478	16.5478	273.831	16.5478	9.21476e+07	81059	NOL8	92325594		0.824543	TRUE	ENSG00000198000	0.824543	9385	177986	FALSE	0.001624	0.005518	0.026869	0.01519	0.026869	0.01519	PDX_ATAC
chr9	92151393	92152492	intergenic|chr9:92151393-92152492	intergenic	4.28185	4.28185	18.3342	4.28185	9.21519e+07	81060	SPTLC1	92115474		0.777073	TRUE	ENSG00000090054	0.777073	9383	36468.5	FALSE	0.008235	0.021915	0.03526	0.019026	0.03526	0.019026	PDX_ATAC
chr9	92293506	92294060	promoter|chr9:92293506-92294060	promoter	11.2672	11.2672	126.95	11.2672	92293783	81075	IARS	92293756		0.813897	TRUE	ENSG00000196305	0.813897	9384	27	TRUE	0.063014	0.123436	0.709997	1	0.709997	1	PDX_ATAC
chr9	92294141	92294641	promoter|chr9:92294141-92294641	promoter	0.958285	0.958285	0.91831	0.958285	92294391	81076	IARS	92293756		0.813897	TRUE	ENSG00000196305	0.813897	9384	635	TRUE	0.063014	0.123436	0.060386	1	0.060386	1	PDX_ATAC
chr9	92324887	92326485	promoter|chr9:92324887-92326485	promoter	13.8498	13.8498	191.817	13.8498	92325686	81077	CENPP	92325467		0.806784	TRUE	ENSG00000188312	0.806784	9386	219	TRUE	0.063014	0.123436	0.872737	1	0.872737	1	PDX_ATAC
chr9	92324887	92326485	promoter|chr9:92324887-92326485	promoter	13.8498	13.8498	191.817	13.8498	92325686	81077	NOL8	92325594		0.824543	TRUE	ENSG00000198000	0.824543	9385	92	TRUE	0.063014	0.123436	0.872737	1	0.872737	1	PDX_ATAC
chr9	92378637	92379576	genic|chr9:92378637-92379576	genic	4.7208	4.7208	22.286	4.7208	9.23791e+07	81080	CENPP	92325467		0.806784	TRUE	ENSG00000188312	0.806784	9386	53639.5	FALSE	0.005547	0.015666	0.026184	0.014799	0.026184	0.014799	PDX_ATAC
chr9	92378637	92379576	genic|chr9:92378637-92379576	genic	4.7208	4.7208	22.286	4.7208	9.23791e+07	81080	NOL8	92325594		0.824543	TRUE	ENSG00000198000	0.824543	9385	53512.5	FALSE	0.00556	0.015699	0.026248	0.014839	0.026248	0.014839	PDX_ATAC
chr9	92608729	92609545	genic|chr9:92608729-92609545	genic	10.5592	10.5592	111.497	10.5592	92609137	81097	IPPK	92670265		0.894222	TRUE	ENSG00000127080	0.894222	9391	61128	FALSE	0.004852	0.013983	0.051231	0.021623	0.051231	0.021623	PDX_ATAC
chr9	92664778	92665278	genic|chr9:92664778-92665278	genic	0.619966	0.619966	0.384358	0.619966	92665028	81102	IPPK	92670265		0.894222	TRUE	ENSG00000127080	0.894222	9391	5237	FALSE	0.060096	0.118563	0.037257	0.015725	0.037257	0.015725	PDX_ATAC
chr9	92669307	92669807	promoter|chr9:92669307-92669807	promoter	1.41312	1.41312	1.99691	1.41312	92669557	81103	IPPK	92670265		0.894222	TRUE	ENSG00000127080	0.894222	9391	708	TRUE	0.063014	0.123436	0.089047	1	0.089047	1	PDX_ATAC
chr9	92669975	92670855	promoter|chr9:92669975-92670855	promoter	16.1035	16.1035	259.323	16.1035	92670415	81104	IPPK	92670265		0.894222	TRUE	ENSG00000127080	0.894222	9391	150	TRUE	0.063014	0.123436	1.01475	1	1.01475	1	PDX_ATAC
chr9	92671307	92671807	intergenic|chr9:92671307-92671807	intergenic	1.27649	1.27649	1.62944	1.27649	92671557	81105	IPPK	92670265		0.894222	TRUE	ENSG00000127080	0.894222	9391	1292	FALSE	0.063014	0.123436	0.080438	0.03395	0.080438	0.03395	PDX_ATAC
chr9	92679432	92680443	intergenic|chr9:92679432-92680443	intergenic	1.06033	1.06033	1.1243	1.06033	9.26799e+07	81106	IPPK	92670265		0.894222	TRUE	ENSG00000127080	0.894222	9391	9672.5	FALSE	0.03206	0.069529	0.033994	0.014348	0.033994	0.014348	PDX_ATAC
chr9	92764004	92764504	promoter|chr9:92764004-92764504	promoter	1.72922	1.72922	2.99019	1.72922	92764254	81119	BICD2	92764801		0.989258	TRUE	ENSG00000185963	0.989258	9392	547	TRUE	0.063014	0.123436	0.108966	1	0.108966	1	PDX_ATAC
chr9	92764551	92765723	promoter|chr9:92764551-92765723	promoter	51.1072	51.1072	2611.95	51.1072	92765137	81120	BICD2	92764801		0.989258	TRUE	ENSG00000185963	0.989258	9392	336	TRUE	0.063014	0.123436	3.22049	1	3.22049	1	PDX_ATAC
chr9	92770499	92770999	intergenic|chr9:92770499-92770999	intergenic	8.68865	8.68865	75.4926	8.68865	92770749	81121	BICD2	92764801		0.989258	TRUE	ENSG00000185963	0.989258	9392	5948	FALSE	0.05275	0.106134	0.458329	0.091551	0.458329	0.091551	PDX_ATAC
chr9	92808637	92809508	intergenic|chr9:92808637-92809508	intergenic	16.3187	16.3187	266.299	16.3187	9.28091e+07	81128	IPPK	92670265		0.894222	TRUE	ENSG00000127080	0.894222	9391	138808	FALSE	0.002095	0.00685	0.034181	0.014426	0.034181	0.014426	PDX_ATAC
chr9	92808637	92809508	intergenic|chr9:92808637-92809508	intergenic	16.3187	16.3187	266.299	16.3187	9.28091e+07	81128	BICD2	92764801		0.989258	TRUE	ENSG00000185963	0.989258	9392	44271.5	FALSE	0.006752	0.018513	0.110177	0.022008	0.110177	0.022008	PDX_ATAC
chr9	92808637	92809508	intergenic|chr9:92808637-92809508	intergenic	16.3187	16.3187	266.299	16.3187	9.28091e+07	81128	ZNF484	92878038		0.742282	TRUE	ENSG00000127081	0.742282	9393	68965.5	FALSE	0.004288	0.012589	0.069972	0.037646	0.069972	0.037646	PDX_ATAC
chr9	92877372	92878406	promoter|chr9:92877372-92878406	promoter	8.5388	8.5388	72.9112	8.5388	92877889	81132	ZNF484	92878038		0.742282	TRUE	ENSG00000127081	0.742282	9393	149	TRUE	0.063014	0.123436	0.538068	1	0.538068	1	PDX_ATAC
chr9	92887126	92887931	intergenic|chr9:92887126-92887931	intergenic	0.760834	0.760834	0.578868	0.760834	9.28875e+07	81133	ZNF484	92878038		0.742282	TRUE	ENSG00000127081	0.742282	9393	9490.5	FALSE	0.03269	0.070687	0.024872	0.013381	0.024872	0.013381	PDX_ATAC
chr9	92905308	92906151	intergenic|chr9:92905308-92906151	intergenic	2.55221	2.55221	6.51378	2.55221	9.29057e+07	81135	ZNF484	92878038		0.742282	TRUE	ENSG00000127081	0.742282	9393	27691.5	FALSE	0.010917	0.027846	0.027863	0.014991	0.027863	0.014991	PDX_ATAC
chr9	92947166	92948149	intergenic|chr9:92947166-92948149	intergenic	11.2796	11.2796	127.23	11.2796	9.29477e+07	81141	ZNF484	92878038		0.742282	TRUE	ENSG00000127081	0.742282	9393	69619.5	FALSE	0.004247	0.012486	0.0479	0.025771	0.0479	0.025771	PDX_ATAC
chr9	92952813	92953882	intergenic|chr9:92952813-92953882	intergenic	9.5099	9.5099	90.4382	9.5099	9.29533e+07	81142	ZNF484	92878038		0.742282	TRUE	ENSG00000127081	0.742282	9393	75309.5	FALSE	0.003918	0.011662	0.037262	0.020048	0.037262	0.020048	PDX_ATAC
chr9	93051720	93052220	intergenic|chr9:93051720-93052220	intergenic	0.866564	0.866564	0.750933	0.866564	93051970	81161	SUSD3	93058687		0.457563	TRUE	ENSG00000157303	0.457563	9395	6717	FALSE	0.046575	0.095482	0.04036	0.015873	0.04036	0.015873	PDX_ATAC
chr9	93053106	93053606	intergenic|chr9:93053106-93053606	intergenic	3.70136	3.70136	13.7	3.70136	93053356	81162	SUSD3	93058687		0.457563	TRUE	ENSG00000157303	0.457563	9395	5331	FALSE	0.059011	0.116742	0.21842	0.085903	0.21842	0.085903	PDX_ATAC
chr9	93053872	93054372	intergenic|chr9:93053872-93054372	intergenic	0.923341	0.923341	0.852559	0.923341	93054122	81163	SUSD3	93058687		0.457563	TRUE	ENSG00000157303	0.457563	9395	4565	FALSE	0.063014	0.123436	0.058184	0.022883	0.058184	0.022883	PDX_ATAC
chr9	93056980	93057480	intergenic|chr9:93056980-93057480	intergenic	0.711315	0.711315	0.505969	0.711315	93057230	81164	SUSD3	93058687		0.457563	TRUE	ENSG00000157303	0.457563	9395	1457	FALSE	0.063014	0.123436	0.044823	0.017629	0.044823	0.017629	PDX_ATAC
chr9	93058414	93059359	promoter|chr9:93058414-93059359	promoter	2.29566	2.29566	5.27005	2.29566	9.30589e+07	81165	SUSD3	93058687		0.457563	TRUE	ENSG00000157303	0.457563	9395	199.5	TRUE	0.063014	0.123436	0.14466	1	0.14466	1	PDX_ATAC
chr9	93061930	93062813	genic|chr9:93061930-93062813	genic	4.54114	4.54114	20.6219	4.54114	9.30624e+07	81166	SUSD3	93058687		0.457563	TRUE	ENSG00000157303	0.457563	9395	3684.5	FALSE	0.063014	0.123436	0.286157	0.112543	0.286157	0.112543	PDX_ATAC
chr9	93071492	93073410	genic|chr9:93071492-93073410	genic	1.94686	1.94686	3.79027	1.94686	93072451	81167	SUSD3	93058687		0.457563	TRUE	ENSG00000157303	0.457563	9395	13764	FALSE	0.022339	0.051155	0.043491	0.017105	0.043491	0.017105	PDX_ATAC
chr9	93095355	93096863	promoter|chr9:93095355-93096863	promoter	60.5521	60.5521	3666.55	60.5521	93096109	81169	CARD19	93096122		0.993516	TRUE	ENSG00000165233	0.993516	9396	13	TRUE	0.063014	0.123436	3.81565	1	3.81565	1	PDX_ATAC
chr9	93098521	93099021	genic|chr9:93098521-93099021	genic	4.01175	4.01175	16.0942	4.01175	93098771	81170	CARD19	93096122		0.993516	TRUE	ENSG00000165233	0.993516	9396	2649	FALSE	0.063014	0.123436	0.252798	0.045325	0.252798	0.045325	PDX_ATAC
chr9	93119844	93120344	intergenic|chr9:93119844-93120344	intergenic	4.16995	4.16995	17.3885	4.16995	93120094	81173	NINJ1	93134288		0.753363	TRUE	ENSG00000131669	0.753363	9397	14194	FALSE	0.021646	0.049804	0.090263	0.027978	0.090263	0.027978	PDX_ATAC
chr9	93126713	93127982	genic|chr9:93126713-93127982	genic	2.61529	2.61529	6.83974	2.61529	9.31273e+07	81175	NINJ1	93134288		0.753363	TRUE	ENSG00000131669	0.753363	9397	6940.5	FALSE	0.045039	0.092802	0.117791	0.03651	0.117791	0.03651	PDX_ATAC
chr9	93132449	93132949	genic|chr9:93132449-93132949	genic	1.64378	1.64378	2.70202	1.64378	93132699	81176	NINJ1	93134288		0.753363	TRUE	ENSG00000131669	0.753363	9397	1589	FALSE	0.063014	0.123436	0.103582	0.032106	0.103582	0.032106	PDX_ATAC
chr9	93133530	93134030	promoter|chr9:93133530-93134030	promoter	2.49829	2.49829	6.24145	2.49829	93133780	81177	NINJ1	93134288		0.753363	TRUE	ENSG00000131669	0.753363	9397	508	TRUE	0.063014	0.123436	0.157428	1	0.157428	1	PDX_ATAC
chr9	93134038	93135115	promoter|chr9:93134038-93135115	promoter	8.1649	8.1649	66.6656	8.1649	9.31346e+07	81178	NINJ1	93134288		0.753363	TRUE	ENSG00000131669	0.753363	9397	288.5	TRUE	0.063014	0.123436	0.514506	1	0.514506	1	PDX_ATAC
chr9	93136039	93136539	intergenic|chr9:93136039-93136539	intergenic	3.04881	3.04881	9.29522	3.04881	93136289	81179	NINJ1	93134288		0.753363	TRUE	ENSG00000131669	0.753363	9397	2001	FALSE	0.063014	0.123436	0.192119	0.059549	0.192119	0.059549	PDX_ATAC
chr9	93143698	93144668	intergenic|chr9:93143698-93144668	intergenic	4.12886	4.12886	17.0475	4.12886	93144183	81181	NINJ1	93134288		0.753363	TRUE	ENSG00000131669	0.753363	9397	9895	FALSE	0.031322	0.068167	0.129325	0.040085	0.129325	0.040085	PDX_ATAC
chr9	93155927	93156427	intergenic|chr9:93155927-93156427	intergenic	4.38076	4.38076	19.191	4.38076	93156177	81183	NINJ1	93134288		0.753363	TRUE	ENSG00000131669	0.753363	9397	21889	FALSE	0.01389	0.034167	0.06085	0.018861	0.06085	0.018861	PDX_ATAC
chr9	93155927	93156427	intergenic|chr9:93155927-93156427	intergenic	4.38076	4.38076	19.191	4.38076	93156177	81183	WNK2	93184929		0.519452	TRUE	ENSG00000165238	0.519452	9398	28752	FALSE	0.010505	0.026951	0.04602	0.015403	0.04602	0.015403	PDX_ATAC
chr9	93159621	93160389	intergenic|chr9:93159621-93160389	intergenic	6.06827	6.06827	36.8239	6.06827	93160005	81184	NINJ1	93134288		0.753363	TRUE	ENSG00000131669	0.753363	9397	25717	FALSE	0.011777	0.029697	0.071464	0.022151	0.071464	0.022151	PDX_ATAC
chr9	93159621	93160389	intergenic|chr9:93159621-93160389	intergenic	6.06827	6.06827	36.8239	6.06827	93160005	81184	WNK2	93184929		0.519452	TRUE	ENSG00000165238	0.519452	9398	24924	FALSE	0.012161	0.030517	0.073793	0.024699	0.073793	0.024699	PDX_ATAC
chr9	93183603	93186050	promoter|chr9:93183603-93186050	promoter	11.5289	11.5289	132.916	11.5289	9.31848e+07	81185	WNK2	93184929		0.519452	TRUE	ENSG00000165238	0.519452	9398	102.5	TRUE	0.063014	0.123436	0.726487	1	0.726487	1	PDX_ATAC
chr9	93192998	93193761	genic|chr9:93192998-93193761	genic	4.81228	4.81228	23.158	4.81228	9.31934e+07	81186	WNK2	93184929		0.519452	TRUE	ENSG00000165238	0.519452	9398	8450.5	FALSE	0.036816	0.078197	0.17717	0.0593	0.17717	0.0593	PDX_ATAC
chr9	93198036	93198536	genic|chr9:93198036-93198536	genic	2.47515	2.47515	6.12636	2.47515	93198286	81187	WNK2	93184929		0.519452	TRUE	ENSG00000165238	0.519452	9398	13357	FALSE	0.023036	0.052508	0.057018	0.019084	0.057018	0.019084	PDX_ATAC
chr9	93201003	93202913	genic|chr9:93201003-93202913	genic	15.6168	15.6168	243.886	15.6168	93201958	81188	NINJ1	93134288		0.753363	TRUE	ENSG00000131669	0.753363	9397	67670	FALSE	0.004372	0.012799	0.068275	0.021163	0.068275	0.021163	PDX_ATAC
chr9	93201003	93202913	genic|chr9:93201003-93202913	genic	15.6168	15.6168	243.886	15.6168	93201958	81188	WNK2	93184929		0.519452	TRUE	ENSG00000165238	0.519452	9398	17029	FALSE	0.017963	0.042507	0.280528	0.093895	0.280528	0.093895	PDX_ATAC
chr9	93201003	93202913	genic|chr9:93201003-93202913	genic	15.6168	15.6168	243.886	15.6168	93201958	81188	C9orf129	93346414		0.351108	TRUE	ENSG00000204352	0.351108	9399	144456	FALSE	0.002011	0.006617	0.031401	0.019033	0.031401	0.019033	PDX_ATAC
chr9	93207418	93208392	genic|chr9:93207418-93208392	genic	9.09656	9.09656	82.7473	9.09656	93207905	81191	WNK2	93184929		0.519452	TRUE	ENSG00000165238	0.519452	9398	22976	FALSE	0.013218	0.032756	0.120234	0.040243	0.120234	0.040243	PDX_ATAC
chr9	93224145	93225108	genic|chr9:93224145-93225108	genic	6.67617	6.67617	44.5712	6.67617	9.32246e+07	81195	WNK2	93184929		0.519452	TRUE	ENSG00000165238	0.519452	9398	39697.5	FALSE	0.007549	0.020356	0.050401	0.01687	0.050401	0.01687	PDX_ATAC
chr9	93268556	93269762	genic|chr9:93268556-93269762	genic	12.9277	12.9277	167.126	12.9277	93269159	81206	WNK2	93184929		0.519452	TRUE	ENSG00000165238	0.519452	9398	84230	FALSE	0.003494	0.010579	0.045167	0.015118	0.045167	0.015118	PDX_ATAC
chr9	93268556	93269762	genic|chr9:93268556-93269762	genic	12.9277	12.9277	167.126	12.9277	93269159	81206	C9orf129	93346414		0.351108	TRUE	ENSG00000204352	0.351108	9399	77255	FALSE	0.003817	0.011406	0.049348	0.029912	0.049348	0.029912	PDX_ATAC
chr9	93298127	93300104	genic|chr9:93298127-93300104	genic	7.76872	7.76872	60.3529	7.76872	9.32991e+07	81213	C9orf129	93346414		0.351108	TRUE	ENSG00000204352	0.351108	9399	47298.5	FALSE	0.006309	0.017478	0.049016	0.02971	0.049016	0.02971	PDX_ATAC
chr9	93320027	93320527	genic|chr9:93320027-93320527	genic	2.76089	2.76089	7.6225	2.76089	93320277	81220	C9orf129	93346414		0.351108	TRUE	ENSG00000204352	0.351108	9399	26137	FALSE	0.011583	0.029282	0.031979	0.019384	0.031979	0.019384	PDX_ATAC
chr9	93342332	93342832	genic|chr9:93342332-93342832	genic	2.57845	2.57845	6.64839	2.57845	93342582	81223	C9orf129	93346414		0.351108	TRUE	ENSG00000204352	0.351108	9399	3832	FALSE	0.063014	0.123436	0.162479	0.098484	0.162479	0.098484	PDX_ATAC
chr9	93345607	93346824	promoter|chr9:93345607-93346824	promoter	1.3628	1.3628	1.85721	1.3628	9.33462e+07	81224	C9orf129	93346414		0.351108	TRUE	ENSG00000204352	0.351108	9399	198.5	TRUE	0.063014	0.123436	0.085876	1	0.085876	1	PDX_ATAC
chr9	93390922	93391422	intergenic|chr9:93390922-93391422	intergenic	3.7648	3.7648	14.1737	3.7648	93391172	81227	C9orf129	93346414		0.351108	TRUE	ENSG00000204352	0.351108	9399	44758	FALSE	0.006676	0.018338	0.025135	0.015235	0.025135	0.015235	PDX_ATAC
chr9	93450690	93452599	promoter|chr9:93450690-93452599	promoter	15.5913	15.5913	243.087	15.5913	9.34516e+07	81229	FAM120AOS	93451604		0.796574	TRUE	ENSG00000188938	0.796574	9400	40.5	TRUE	0.063014	0.123436	0.982474	1	0.982474	1	PDX_ATAC
chr9	93450690	93452599	promoter|chr9:93450690-93452599	promoter	15.5913	15.5913	243.087	15.5913	9.34516e+07	81229	FAM120A	93451695		0.796018	TRUE	ENSG00000048828	0.796018	9401	50.5	TRUE	0.063014	0.123436	0.982474	1	0.982474	1	PDX_ATAC
chr9	93452686	93453912	genic|chr9:93452686-93453912	genic	14.7055	14.7055	216.252	14.7055	93453299	81230	C9orf129	93346414		0.351108	TRUE	ENSG00000204352	0.351108	9399	106885	FALSE	0.002737	0.008599	0.040255	0.0244	0.040255	0.0244	PDX_ATAC
chr9	93452686	93453912	genic|chr9:93452686-93453912	genic	14.7055	14.7055	216.252	14.7055	93453299	81230	FAM120AOS	93451604		0.796574	TRUE	ENSG00000188938	0.796574	9400	1695	FALSE	0.063014	0.123436	0.92666	0.295297	0.92666	0.295297	PDX_ATAC
chr9	93452686	93453912	genic|chr9:93452686-93453912	genic	14.7055	14.7055	216.252	14.7055	93453299	81230	FAM120A	93451695		0.796018	TRUE	ENSG00000048828	0.796018	9401	1604	FALSE	0.063014	0.123436	0.92666	0.295228	0.92666	0.295228	PDX_ATAC
chr9	93466174	93467839	genic|chr9:93466174-93467839	genic	3.01267	3.01267	9.07615	3.01267	9.3467e+07	81232	FAM120AOS	93451604		0.796574	TRUE	ENSG00000188938	0.796574	9400	15402.5	FALSE	0.019908	0.046387	0.059977	0.019113	0.059977	0.019113	PDX_ATAC
chr9	93466174	93467839	genic|chr9:93466174-93467839	genic	3.01267	3.01267	9.07615	3.01267	9.3467e+07	81232	FAM120A	93451695		0.796018	TRUE	ENSG00000048828	0.796018	9401	15311.5	FALSE	0.02003	0.046626	0.060342	0.019225	0.060342	0.019225	PDX_ATAC
chr9	93566409	93567669	intergenic|chr9:93566409-93567669	intergenic	33.0456	33.0456	1092.01	33.0456	93567039	81239	C9orf129	93346414		0.351108	TRUE	ENSG00000204352	0.351108	9399	220625	FALSE	0.001303	0.004578	0.043062	0.026101	0.043062	0.026101	PDX_ATAC
chr9	93566409	93567669	intergenic|chr9:93566409-93567669	intergenic	33.0456	33.0456	1092.01	33.0456	93567039	81239	FAM120AOS	93451604		0.796574	TRUE	ENSG00000188938	0.796574	9400	115435	FALSE	0.00253	0.008042	0.083604	0.026642	0.083604	0.026642	PDX_ATAC
chr9	93566409	93567669	intergenic|chr9:93566409-93567669	intergenic	33.0456	33.0456	1092.01	33.0456	93567039	81239	FAM120A	93451695		0.796018	TRUE	ENSG00000048828	0.796018	9401	115344	FALSE	0.002532	0.008048	0.083671	0.026657	0.083671	0.026657	PDX_ATAC
chr9	93566409	93567669	intergenic|chr9:93566409-93567669	intergenic	33.0456	33.0456	1092.01	33.0456	93567039	81239	PHF2	93576626		0.497339	TRUE	ENSG00000197724	0.497339	9402	9587	FALSE	0.032353	0.070068	1.06913	0.261942	1.06913	0.261942	PDX_ATAC
chr9	93575041	93578101	promoter|chr9:93575041-93578101	promoter	6.87339	6.87339	47.2435	6.87339	93576571	81240	PHF2	93576626		0.497339	TRUE	ENSG00000197724	0.497339	9402	55	TRUE	0.063014	0.123436	0.433122	1	0.433122	1	PDX_ATAC
chr9	93582077	93582577	genic|chr9:93582077-93582577	genic	19.5354	19.5354	381.63	19.5354	93582327	81241	C9orf129	93346414		0.351108	TRUE	ENSG00000204352	0.351108	9399	235913	FALSE	0.001217	0.004318	0.023768	0.014407	0.023768	0.014407	PDX_ATAC
chr9	93582077	93582577	genic|chr9:93582077-93582577	genic	19.5354	19.5354	381.63	19.5354	93582327	81241	FAM120AOS	93451604		0.796574	TRUE	ENSG00000188938	0.796574	9400	130723	FALSE	0.002227	0.007218	0.043512	0.013866	0.043512	0.013866	PDX_ATAC
chr9	93582077	93582577	genic|chr9:93582077-93582577	genic	19.5354	19.5354	381.63	19.5354	93582327	81241	FAM120A	93451695		0.796018	TRUE	ENSG00000048828	0.796018	9401	130632	FALSE	0.002229	0.007222	0.043543	0.013873	0.043543	0.013873	PDX_ATAC
chr9	93582077	93582577	genic|chr9:93582077-93582577	genic	19.5354	19.5354	381.63	19.5354	93582327	81241	PHF2	93576626		0.497339	TRUE	ENSG00000197724	0.497339	9402	5701	FALSE	0.055092	0.110123	1.07624	0.263684	1.07624	0.263684	PDX_ATAC
chr9	93589189	93590133	genic|chr9:93589189-93590133	genic	4.24503	4.24503	18.0203	4.24503	93589661	81243	PHF2	93576626		0.497339	TRUE	ENSG00000197724	0.497339	9402	13035	FALSE	0.023619	0.053635	0.100265	0.024565	0.100265	0.024565	PDX_ATAC
chr9	93599579	93600960	genic|chr9:93599579-93600960	genic	12.9377	12.9377	167.384	12.9377	9.36003e+07	81248	PHF2	93576626		0.497339	TRUE	ENSG00000197724	0.497339	9402	23643.5	FALSE	0.012836	0.03195	0.166062	0.040686	0.166062	0.040686	PDX_ATAC
chr9	93814012	93814512	intergenic|chr9:93814012-93814512	intergenic	20.8477	20.8477	434.628	20.8477	93814262	81271	BARX1	93955326		0.672893	TRUE	ENSG00000131668	0.672893	9403	141064	FALSE	0.00206	0.006755	0.042952	0.017346	0.042952	0.017346	PDX_ATAC
chr9	93814012	93814512	intergenic|chr9:93814012-93814512	intergenic	20.8477	20.8477	434.628	20.8477	93814262	81271	BARX1-AS1	93955833		0.599777	TRUE	ENSG00000235601	0.599777	9404	141571	FALSE	0.002053	0.006734	0.042794	0.01726	0.042794	0.01726	PDX_ATAC
chr9	93814012	93814512	intergenic|chr9:93814012-93814512	intergenic	20.8477	20.8477	434.628	20.8477	93814262	81271	PTPDC1	94084428		0.358802	TRUE	ENSG00000158079	0.358802	9405	270166	FALSE	0.001059	0.003838	0.022076	0.014953	0.022076	0.014953	PDX_ATAC
chr9	93908567	93909382	intergenic|chr9:93908567-93909382	intergenic	8.63335	8.63335	74.5348	8.63335	9.3909e+07	81284	BARX1	93955326		0.672893	TRUE	ENSG00000131668	0.672893	9403	46351.5	FALSE	0.006441	0.017788	0.055611	0.022458	0.055611	0.022458	PDX_ATAC
chr9	93908567	93909382	intergenic|chr9:93908567-93909382	intergenic	8.63335	8.63335	74.5348	8.63335	9.3909e+07	81284	BARX1-AS1	93955833		0.599777	TRUE	ENSG00000235601	0.599777	9404	46858.5	FALSE	0.00637	0.017621	0.054995	0.022181	0.054995	0.022181	PDX_ATAC
chr9	93911816	93913302	intergenic|chr9:93911816-93913302	intergenic	17.6901	17.6901	312.94	17.6901	93912559	81286	BARX1	93955326		0.672893	TRUE	ENSG00000131668	0.672893	9403	42767	FALSE	0.006995	0.019079	0.123742	0.049972	0.123742	0.049972	PDX_ATAC
chr9	93911816	93913302	intergenic|chr9:93911816-93913302	intergenic	17.6901	17.6901	312.94	17.6901	93912559	81286	BARX1-AS1	93955833		0.599777	TRUE	ENSG00000235601	0.599777	9404	43274	FALSE	0.006911	0.018884	0.122257	0.04931	0.122257	0.04931	PDX_ATAC
chr9	93911816	93913302	intergenic|chr9:93911816-93913302	intergenic	17.6901	17.6901	312.94	17.6901	93912559	81286	PTPDC1	94084428		0.358802	TRUE	ENSG00000158079	0.358802	9405	171869	FALSE	0.001683	0.005688	0.029771	0.020164	0.029771	0.020164	PDX_ATAC
chr9	93939735	93940235	intergenic|chr9:93939735-93940235	intergenic	2.36647	2.36647	5.60018	2.36647	93939985	81289	BARX1	93955326		0.672893	TRUE	ENSG00000131668	0.672893	9403	15341	FALSE	0.01999	0.046548	0.047306	0.019104	0.047306	0.019104	PDX_ATAC
chr9	93939735	93940235	intergenic|chr9:93939735-93940235	intergenic	2.36647	2.36647	5.60018	2.36647	93939985	81289	BARX1-AS1	93955833		0.599777	TRUE	ENSG00000235601	0.599777	9404	15848	FALSE	0.019335	0.04525	0.045757	0.018455	0.045757	0.018455	PDX_ATAC
chr9	93940572	93941072	intergenic|chr9:93940572-93941072	intergenic	3.10025	3.10025	9.61154	3.10025	93940822	81290	BARX1	93955326		0.672893	TRUE	ENSG00000131668	0.672893	9403	14504	FALSE	0.021172	0.048877	0.06564	0.026508	0.06564	0.026508	PDX_ATAC
chr9	93940572	93941072	intergenic|chr9:93940572-93941072	intergenic	3.10025	3.10025	9.61154	3.10025	93940822	81290	BARX1-AS1	93955833		0.599777	TRUE	ENSG00000235601	0.599777	9404	15011	FALSE	0.02044	0.047437	0.06337	0.025559	0.06337	0.025559	PDX_ATAC
chr9	93945673	93946940	intergenic|chr9:93945673-93946940	intergenic	2.94028	2.94028	8.64524	2.94028	9.39463e+07	81291	BARX1	93955326		0.672893	TRUE	ENSG00000131668	0.672893	9403	9019.5	FALSE	0.034439	0.073887	0.101262	0.040894	0.101262	0.040894	PDX_ATAC
chr9	93945673	93946940	intergenic|chr9:93945673-93946940	intergenic	2.94028	2.94028	8.64524	2.94028	9.39463e+07	81291	BARX1-AS1	93955833		0.599777	TRUE	ENSG00000235601	0.599777	9404	9526.5	FALSE	0.032564	0.070455	0.095746	0.038617	0.095746	0.038617	PDX_ATAC
chr9	93952875	93953375	genic|chr9:93952875-93953375	genic	2.61675	2.61675	6.84739	2.61675	93953125	81292	BARX1	93955326		0.672893	TRUE	ENSG00000131668	0.672893	9403	2201	FALSE	0.063014	0.123436	0.164893	0.066591	0.164893	0.066591	PDX_ATAC
chr9	93952875	93953375	genic|chr9:93952875-93953375	genic	2.61675	2.61675	6.84739	2.61675	93953125	81292	BARX1-AS1	93955833		0.599777	TRUE	ENSG00000235601	0.599777	9404	2708	FALSE	0.063014	0.123436	0.164893	0.066506	0.164893	0.066506	PDX_ATAC
chr9	93954238	93956083	promoter|chr9:93954238-93956083	promoter	9.46061	9.46061	89.5032	9.46061	9.39552e+07	81293	BARX1	93955326		0.672893	TRUE	ENSG00000131668	0.672893	9403	165.5	TRUE	0.063014	0.123436	0.596155	1	0.596155	1	PDX_ATAC
chr9	93954238	93956083	promoter|chr9:93954238-93956083	promoter	9.46061	9.46061	89.5032	9.46061	9.39552e+07	81293	BARX1-AS1	93955833		0.599777	TRUE	ENSG00000235601	0.599777	9404	672.5	TRUE	0.063014	0.123436	0.596155	1	0.596155	1	PDX_ATAC
chr9	93960970	93962436	intergenic|chr9:93960970-93962436	intergenic	1.52856	1.52856	2.3365	1.52856	93961703	81294	BARX1	93955326		0.672893	TRUE	ENSG00000131668	0.672893	9403	6377	FALSE	0.049119	0.099896	0.075082	0.030321	0.075082	0.030321	PDX_ATAC
chr9	93960970	93962436	intergenic|chr9:93960970-93962436	intergenic	1.52856	1.52856	2.3365	1.52856	93961703	81294	BARX1-AS1	93955833		0.599777	TRUE	ENSG00000235601	0.599777	9404	5870	FALSE	0.053468	0.10736	0.08173	0.032964	0.08173	0.032964	PDX_ATAC
chr9	93962587	93963393	intergenic|chr9:93962587-93963393	intergenic	1.82573	1.82573	3.33331	1.82573	93962990	81295	BARX1	93955326		0.672893	TRUE	ENSG00000131668	0.672893	9403	7664	FALSE	0.04069	0.085133	0.074289	0.030001	0.074289	0.030001	PDX_ATAC
chr9	93962587	93963393	intergenic|chr9:93962587-93963393	intergenic	1.82573	1.82573	3.33331	1.82573	93962990	81295	BARX1-AS1	93955833		0.599777	TRUE	ENSG00000235601	0.599777	9404	7157	FALSE	0.043645	0.090355	0.079683	0.032138	0.079683	0.032138	PDX_ATAC
chr9	94014841	94015341	intergenic|chr9:94014841-94015341	intergenic	5.03033	5.03033	25.3043	5.03033	94015091	81304	PTPDC1	94084428		0.358802	TRUE	ENSG00000158079	0.358802	9405	69337	FALSE	0.004264	0.012531	0.021451	0.014529	0.021451	0.014529	PDX_ATAC
chr9	94030228	94031249	intergenic|chr9:94030228-94031249	intergenic	20.0129	20.0129	400.517	20.0129	9.40307e+07	81306	BARX1	93955326		0.672893	TRUE	ENSG00000131668	0.672893	9403	75412.5	FALSE	0.003913	0.011648	0.078306	0.031623	0.078306	0.031623	PDX_ATAC
chr9	94030228	94031249	intergenic|chr9:94030228-94031249	intergenic	20.0129	20.0129	400.517	20.0129	9.40307e+07	81306	BARX1-AS1	93955833		0.599777	TRUE	ENSG00000235601	0.599777	9404	74905.5	FALSE	0.00394	0.011716	0.078849	0.031802	0.078849	0.031802	PDX_ATAC
chr9	94030228	94031249	intergenic|chr9:94030228-94031249	intergenic	20.0129	20.0129	400.517	20.0129	9.40307e+07	81306	PTPDC1	94084428		0.358802	TRUE	ENSG00000158079	0.358802	9405	53689.5	FALSE	0.005541	0.015653	0.110898	0.075112	0.110898	0.075112	PDX_ATAC
chr9	94030228	94031249	intergenic|chr9:94030228-94031249	intergenic	20.0129	20.0129	400.517	20.0129	9.40307e+07	81306	ZNF169	94259265		0.658691	TRUE	ENSG00000175787	0.658691	9407	228526	FALSE	0.001257	0.00444	0.025156	0.017137	0.025156	0.017137	PDX_ATAC
chr9	94076041	94077012	intergenic|chr9:94076041-94077012	intergenic	0.496374	0.496374	0.246387	0.496374	9.40765e+07	81309	PTPDC1	94084428		0.358802	TRUE	ENSG00000158079	0.358802	9405	7901.5	FALSE	0.039438	0.082902	0.019576	0.013259	0.019576	0.013259	PDX_ATAC
chr9	94084178	94084739	promoter|chr9:94084178-94084739	promoter	1.25647	1.25647	1.57871	1.25647	9.40845e+07	81310	PTPDC1	94084428		0.358802	TRUE	ENSG00000158079	0.358802	9405	30.5	TRUE	0.063014	0.123436	0.079176	1	0.079176	1	PDX_ATAC
chr9	94085188	94085688	genic|chr9:94085188-94085688	genic	0.544239	0.544239	0.296196	0.544239	94085438	81311	PTPDC1	94084428		0.358802	TRUE	ENSG00000158079	0.358802	9405	1010	FALSE	0.063014	0.123436	0.034295	0.023228	0.034295	0.023228	PDX_ATAC
chr9	94094351	94095685	genic|chr9:94094351-94095685	genic	3.9844	3.9844	15.8754	3.9844	94095018	81312	PTPDC1	94084428		0.358802	TRUE	ENSG00000158079	0.358802	9405	10590	FALSE	0.029219	0.064258	0.116419	0.078851	0.116419	0.078851	PDX_ATAC
chr9	94165828	94166328	intergenic|chr9:94165828-94166328	intergenic	47.9641	47.9641	2300.55	47.9641	94166078	81316	BARX1	93955326		0.672893	TRUE	ENSG00000131668	0.672893	9403	210752	FALSE	0.001366	0.004764	0.065503	0.026453	0.065503	0.026453	PDX_ATAC
chr9	94165828	94166328	intergenic|chr9:94165828-94166328	intergenic	47.9641	47.9641	2300.55	47.9641	94166078	81316	BARX1-AS1	93955833		0.599777	TRUE	ENSG00000235601	0.599777	9404	210245	FALSE	0.001369	0.004774	0.065664	0.026484	0.065664	0.026484	PDX_ATAC
chr9	94165828	94166328	intergenic|chr9:94165828-94166328	intergenic	47.9641	47.9641	2300.55	47.9641	94166078	81316	PTPDC1	94084428		0.358802	TRUE	ENSG00000158079	0.358802	9405	81650	FALSE	0.003607	0.01087	0.173002	0.117176	0.173002	0.117176	PDX_ATAC
chr9	94165828	94166328	intergenic|chr9:94165828-94166328	intergenic	47.9641	47.9641	2300.55	47.9641	94166078	81316	ZNF169	94259265		0.658691	TRUE	ENSG00000175787	0.658691	9407	93187	FALSE	0.00315	0.009689	0.151099	0.102938	0.151099	0.102938	PDX_ATAC
chr9	94165828	94166328	intergenic|chr9:94165828-94166328	intergenic	47.9641	47.9641	2300.55	47.9641	94166078	81316	MFSD14B	94374550		0.826962	TRUE	ENSG00000148110	0.826962	9409	208472	FALSE	0.001381	0.004809	0.066236	0.039876	0.066236	0.039876	PDX_ATAC
chr9	94165828	94166328	intergenic|chr9:94165828-94166328	intergenic	47.9641	47.9641	2300.55	47.9641	94166078	81316	FBP1	94639641		0.567575	TRUE	ENSG00000165140	0.567575	9411	473563	FALSE	0.000596	0.002355	0.028585	0.021144	0.028585	0.021144	PDX_ATAC
chr9	94165828	94166328	intergenic|chr9:94165828-94166328	intergenic	47.9641	47.9641	2300.55	47.9641	94166078	81316	C9orf3	94726668		0.791929	TRUE	ENSG00000148120	0.791929	9412	560590	FALSE	0.000501	0.002034	0.024048	0.014688	0.024048	0.014688	PDX_ATAC
chr9	94166552	94167052	intergenic|chr9:94166552-94167052	intergenic	22.8589	22.8589	522.53	22.8589	94166802	81317	PTPDC1	94084428		0.358802	TRUE	ENSG00000158079	0.358802	9405	82374	FALSE	0.003574	0.010786	0.081708	0.055342	0.081708	0.055342	PDX_ATAC
chr9	94166552	94167052	intergenic|chr9:94166552-94167052	intergenic	22.8589	22.8589	522.53	22.8589	94166802	81317	ZNF169	94259265		0.658691	TRUE	ENSG00000175787	0.658691	9407	92463	FALSE	0.003176	0.009755	0.072589	0.049452	0.072589	0.049452	PDX_ATAC
chr9	94166552	94167052	intergenic|chr9:94166552-94167052	intergenic	22.8589	22.8589	522.53	22.8589	94166802	81317	MFSD14B	94374550		0.826962	TRUE	ENSG00000148110	0.826962	9409	207748	FALSE	0.001386	0.004824	0.03168	0.019072	0.03168	0.019072	PDX_ATAC
chr9	94234271	94235388	intergenic|chr9:94234271-94235388	intergenic	10.0705	10.0705	101.416	10.0705	9.42348e+07	81320	PTPDC1	94084428		0.358802	TRUE	ENSG00000158079	0.358802	9405	150402	FALSE	0.001929	0.006389	0.01943	0.01316	0.01943	0.01316	PDX_ATAC
chr9	94234271	94235388	intergenic|chr9:94234271-94235388	intergenic	10.0705	10.0705	101.416	10.0705	9.42348e+07	81320	ZNF169	94259265		0.658691	TRUE	ENSG00000175787	0.658691	9407	24435.5	FALSE	0.01241	0.031048	0.124971	0.085138	0.124971	0.085138	PDX_ATAC
chr9	94258593	94259515	promoter|chr9:94258593-94259515	promoter	5.7796	5.7796	33.4037	5.7796	94259054	81321	ZNF169	94259265		0.658691	TRUE	ENSG00000175787	0.658691	9407	211	TRUE	0.063014	0.123436	0.364198	1	0.364198	1	PDX_ATAC
chr9	94374244	94375582	promoter|chr9:94374244-94375582	promoter	13.2508	13.2508	175.583	13.2508	94374913	81325	MFSD14B	94374550		0.826962	TRUE	ENSG00000148110	0.826962	9409	363	TRUE	0.063014	0.123436	0.834989	1	0.834989	1	PDX_ATAC
chr9	94554041	94555116	intergenic|chr9:94554041-94555116	intergenic	11.2689	11.2689	126.987	11.2689	9.45546e+07	81330	FBP1	94639641		0.567575	TRUE	ENSG00000165140	0.567575	9411	85062.5	FALSE	0.003459	0.010489	0.038977	0.028831	0.038977	0.028831	PDX_ATAC
chr9	94608001	94608963	genic|chr9:94608001-94608963	genic	2.98391	2.98391	8.9037	2.98391	94608482	81336	FBP1	94639641		0.567575	TRUE	ENSG00000165140	0.567575	9411	31159	FALSE	0.009675	0.02513	0.028869	0.021354	0.028869	0.021354	PDX_ATAC
chr9	94638570	94640514	promoter|chr9:94638570-94640514	promoter	5.66526	5.66526	32.0952	5.66526	94639542	81339	FBP1	94639641		0.567575	TRUE	ENSG00000165140	0.567575	9411	99	TRUE	0.063014	0.123436	0.356993	1	0.356993	1	PDX_ATAC
chr9	94698074	94698574	intergenic|chr9:94698074-94698574	intergenic	4.85337	4.85337	23.5552	4.85337	94698324	81348	FBP1	94639641		0.567575	TRUE	ENSG00000165140	0.567575	9411	58683	FALSE	0.005059	0.014488	0.024553	0.018161	0.024553	0.018161	PDX_ATAC
chr9	94698074	94698574	intergenic|chr9:94698074-94698574	intergenic	4.85337	4.85337	23.5552	4.85337	94698324	81348	C9orf3	94726668		0.791929	TRUE	ENSG00000148120	0.791929	9412	28344	FALSE	0.01066	0.027288	0.051737	0.0316	0.051737	0.0316	PDX_ATAC
chr9	94726384	94727215	promoter|chr9:94726384-94727215	promoter	10.4025	10.4025	108.213	10.4025	9.47268e+07	81349	C9orf3	94726668		0.791929	TRUE	ENSG00000148120	0.791929	9412	131.5	TRUE	0.063014	0.123436	0.655509	1	0.655509	1	PDX_ATAC
chr9	94772828	94773645	genic|chr9:94772828-94773645	genic	4.05189	4.05189	16.4178	4.05189	9.47732e+07	81351	C9orf3	94726668		0.791929	TRUE	ENSG00000148120	0.791929	9412	46568.5	FALSE	0.006411	0.017716	0.025976	0.015865	0.025976	0.015865	PDX_ATAC
chr9	94860941	94861812	genic|chr9:94860941-94861812	genic	11.7293	11.7293	137.576	11.7293	9.48614e+07	81364	C9orf3	94726668		0.791929	TRUE	ENSG00000148120	0.791929	9412	134708	FALSE	0.00216	0.007031	0.025334	0.015473	0.025334	0.015473	PDX_ATAC
chr9	95313031	95313531	genic|chr9:95313031-95313531	genic	22.8044	22.8044	520.043	22.8044	95313281	81445	FANCC	95317709		0.770831	TRUE	ENSG00000158169	0.770831	9413	4428	FALSE	0.063014	0.123436	1.43701	0.418351	1.43701	0.418351	PDX_ATAC
chr9	95316754	95318029	promoter|chr9:95316754-95318029	promoter	15.981	15.981	255.391	15.981	9.53174e+07	81446	FANCC	95317709		0.770831	TRUE	ENSG00000158169	0.770831	9413	317.5	TRUE	0.063014	0.123436	1.00703	1	1.00703	1	PDX_ATAC
chr9	95348947	95350059	intergenic|chr9:95348947-95350059	intergenic	4.8835	4.8835	23.8486	4.8835	95349503	81448	FANCC	95317709		0.770831	TRUE	ENSG00000158169	0.770831	9413	31794	FALSE	0.009477	0.024693	0.04628	0.013473	0.04628	0.013473	PDX_ATAC
chr9	95493959	95495202	genic|chr9:95493959-95495202	genic	18.9915	18.9915	360.676	18.9915	9.54946e+07	81463	PTCH1	95508549		0.529638	TRUE	ENSG00000185920	0.529638	9414	13968.5	FALSE	0.022004	0.050503	0.417889	0.08122	0.417889	0.08122	PDX_ATAC
chr9	95505667	95506439	genic|chr9:95505667-95506439	genic	7.9774	7.9774	63.639	7.9774	95506053	81466	PTCH1	95508549		0.529638	TRUE	ENSG00000185920	0.529638	9414	2496	FALSE	0.063014	0.123436	0.502691	0.097702	0.502691	0.097702	PDX_ATAC
chr9	95506727	95507645	genic|chr9:95506727-95507645	genic	6.74617	6.74617	45.5108	6.74617	95507186	81467	PTCH1	95508549		0.529638	TRUE	ENSG00000185920	0.529638	9414	1363	FALSE	0.063014	0.123436	0.425106	0.082623	0.425106	0.082623	PDX_ATAC
chr9	95507678	95508799	promoter|chr9:95507678-95508799	promoter	3.2684	3.2684	10.6824	3.2684	9.55082e+07	81468	PTCH1	95508549		0.529638	TRUE	ENSG00000185920	0.529638	9414	310.5	TRUE	0.063014	0.123436	0.205956	1	0.205956	1	PDX_ATAC
chr9	95508817	95509637	promoter|chr9:95508817-95509637	promoter	5.61785	5.61785	31.5603	5.61785	95509227	81469	PTCH1	95508549		0.529638	TRUE	ENSG00000185920	0.529638	9414	678	TRUE	0.063014	0.123436	0.354006	1	0.354006	1	PDX_ATAC
chr9	95510704	95511204	intergenic|chr9:95510704-95511204	intergenic	26.1671	26.1671	684.715	26.1671	95510954	81470	PTCH1	95508549		0.529638	TRUE	ENSG00000185920	0.529638	9414	2405	FALSE	0.063014	0.123436	1.6489	0.320477	1.6489	0.320477	PDX_ATAC
chr9	95511314	95511814	intergenic|chr9:95511314-95511814	intergenic	4.37199	4.37199	19.1143	4.37199	95511564	81471	PTCH1	95508549		0.529638	TRUE	ENSG00000185920	0.529638	9414	3015	FALSE	0.063014	0.123436	0.275499	0.053545	0.275499	0.053545	PDX_ATAC
chr9	95515459	95517236	intergenic|chr9:95515459-95517236	intergenic	10.4534	10.4534	109.273	10.4534	9.55163e+07	81472	PTCH1	95508549		0.529638	TRUE	ENSG00000185920	0.529638	9414	7798.5	FALSE	0.039972	0.083854	0.417837	0.08121	0.417837	0.08121	PDX_ATAC
chr9	95874802	95876261	promoter|chr9:95874802-95876261	promoter	22.4059	22.4059	502.024	22.4059	9.58755e+07	81499	ERCC6L2	95875617		0.923256	TRUE	ENSG00000182150	0.923256	9416	85.5	TRUE	0.063014	0.123436	1.41189	1	1.41189	1	PDX_ATAC
chr9	95874802	95876261	promoter|chr9:95874802-95876261	promoter	22.4059	22.4059	502.024	22.4059	9.58755e+07	81499	LINC00476	95875977		0.916965	TRUE	ENSG00000175611	0.916965	9415	445.5	TRUE	0.063014	0.123436	1.41189	1	1.41189	1	PDX_ATAC
chr9	96008633	96009423	genic|chr9:96008633-96009423	genic	1.50483	1.50483	2.2645	1.50483	96009028	81502	LINC00092	96021811		0.494411	TRUE	ENSG00000225194	0.494411	9417	12783	FALSE	0.024096	0.054553	0.036261	0.019066	0.036261	0.019066	PDX_ATAC
chr9	96020707	96023172	promoter|chr9:96020707-96023172	promoter	8.15351	8.15351	66.4797	8.15351	9.60219e+07	81503	LINC00092	96021811		0.494411	TRUE	ENSG00000225194	0.494411	9417	128.5	TRUE	0.063014	0.123436	0.513788	1	0.513788	1	PDX_ATAC
chr9	96027075	96027824	intergenic|chr9:96027075-96027824	intergenic	1.74149	1.74149	3.03278	1.74149	9.60274e+07	81504	LINC00092	96021811		0.494411	TRUE	ENSG00000225194	0.494411	9417	5638.5	FALSE	0.055717	0.111184	0.097031	0.051018	0.097031	0.051018	PDX_ATAC
chr9	96030934	96031434	intergenic|chr9:96030934-96031434	intergenic	2.22377	2.22377	4.94517	2.22377	96031184	81505	LINC00092	96021811		0.494411	TRUE	ENSG00000225194	0.494411	9417	9373	FALSE	0.03311	0.071457	0.073629	0.038713	0.073629	0.038713	PDX_ATAC
chr9	96031437	96032278	intergenic|chr9:96031437-96032278	intergenic	13.3638	13.3638	178.591	13.3638	9.60319e+07	81506	LINC00092	96021811		0.494411	TRUE	ENSG00000225194	0.494411	9417	10046.5	FALSE	0.030839	0.067271	0.41212	0.216689	0.41212	0.216689	PDX_ATAC
chr9	96040478	96041621	intergenic|chr9:96040478-96041621	intergenic	2.80607	2.80607	7.87404	2.80607	9.6041e+07	81507	LINC00092	96021811		0.494411	TRUE	ENSG00000225194	0.494411	9417	19238.5	FALSE	0.015853	0.038227	0.044486	0.02339	0.044486	0.02339	PDX_ATAC
chr9	96344180	96344936	genic|chr9:96344180-96344936	genic	2.96759	2.96759	8.8066	2.96759	96344558	81539	SLC35D2	96383710		0.604471	TRUE	ENSG00000130958	0.604471	9419	39152	FALSE	0.007657	0.020602	0.022723	0.013374	0.022723	0.013374	PDX_ATAC
chr9	96376867	96377367	genic|chr9:96376867-96377367	genic	1.47931	1.47931	2.18836	1.47931	96377117	81541	SLC35D2	96383710		0.604471	TRUE	ENSG00000130958	0.604471	9419	6593	FALSE	0.047472	0.097042	0.070226	0.041331	0.070226	0.041331	PDX_ATAC
chr9	96382135	96382635	genic|chr9:96382135-96382635	genic	0.599165	0.599165	0.358999	0.599165	96382385	81543	SLC35D2	96383710		0.604471	TRUE	ENSG00000130958	0.604471	9419	1325	FALSE	0.063014	0.123436	0.037756	0.022221	0.037756	0.022221	PDX_ATAC
chr9	96383003	96383973	promoter|chr9:96383003-96383973	promoter	4.87701	4.87701	23.7853	4.87701	96383488	81544	SLC35D2	96383710		0.604471	TRUE	ENSG00000130958	0.604471	9419	222	TRUE	0.063014	0.123436	0.307322	1	0.307322	1	PDX_ATAC
chr9	96413567	96414067	genic|chr9:96413567-96414067	genic	2.74762	2.74762	7.54944	2.74762	96413817	81547	SLC35D2	96383710		0.604471	TRUE	ENSG00000130958	0.604471	9419	30107	FALSE	0.010021	0.025892	0.027534	0.016205	0.027534	0.016205	PDX_ATAC
chr9	96413567	96414067	genic|chr9:96413567-96414067	genic	2.74762	2.74762	7.54944	2.74762	96413817	81547	ZNF367	96418387		0.977548	TRUE	ENSG00000165244	0.977548	9420	4570	FALSE	0.063014	0.123436	0.17314	0.038988	0.17314	0.038988	PDX_ATAC
chr9	96417139	96417639	genic|chr9:96417139-96417639	genic	9.06483	9.06483	82.1711	9.06483	96417389	81548	SLC35D2	96383710		0.604471	TRUE	ENSG00000130958	0.604471	9419	33679	FALSE	0.008934	0.023486	0.080985	0.047663	0.080985	0.047663	PDX_ATAC
chr9	96417139	96417639	genic|chr9:96417139-96417639	genic	9.06483	9.06483	82.1711	9.06483	96417389	81548	ZNF367	96418387		0.977548	TRUE	ENSG00000165244	0.977548	9420	998	FALSE	0.063014	0.123436	0.571215	0.128627	0.571215	0.128627	PDX_ATAC
chr9	96417139	96417639	genic|chr9:96417139-96417639	genic	9.06483	9.06483	82.1711	9.06483	96417389	81548	HABP4	96450154		0.946095	TRUE	ENSG00000130956	0.946095	9421	32765	FALSE	0.009189	0.024055	0.0833	0.027834	0.0833	0.027834	PDX_ATAC
chr9	96418137	96418888	promoter|chr9:96418137-96418888	promoter	31.289	31.289	979.002	31.289	9.64185e+07	81549	ZNF367	96418387		0.977548	TRUE	ENSG00000165244	0.977548	9420	125.5	TRUE	0.063014	0.123436	1.97166	1	1.97166	1	PDX_ATAC
chr9	96419113	96419613	intergenic|chr9:96419113-96419613	intergenic	11.3857	11.3857	129.634	11.3857	96419363	81550	SLC35D2	96383710		0.604471	TRUE	ENSG00000130958	0.604471	9419	35653	FALSE	0.008428	0.022351	0.095956	0.056474	0.095956	0.056474	PDX_ATAC
chr9	96419113	96419613	intergenic|chr9:96419113-96419613	intergenic	11.3857	11.3857	129.634	11.3857	96419363	81550	ZNF367	96418387		0.977548	TRUE	ENSG00000165244	0.977548	9420	976	FALSE	0.063014	0.123436	0.717462	0.16156	0.717462	0.16156	PDX_ATAC
chr9	96419113	96419613	intergenic|chr9:96419113-96419613	intergenic	11.3857	11.3857	129.634	11.3857	96419363	81550	HABP4	96450154		0.946095	TRUE	ENSG00000130956	0.946095	9421	30791	FALSE	0.009793	0.025391	0.111502	0.037258	0.111502	0.037258	PDX_ATAC
chr9	96434953	96435775	intergenic|chr9:96434953-96435775	intergenic	2.11216	2.11216	4.46121	2.11216	96435364	81551	HABP4	96450154		0.946095	TRUE	ENSG00000130956	0.946095	9421	14790	FALSE	0.020753	0.048053	0.043834	0.014647	0.043834	0.014647	PDX_ATAC
chr9	96449463	96451648	promoter|chr9:96449463-96451648	promoter	27.6663	27.6663	765.422	27.6663	9.64506e+07	81552	HABP4	96450154		0.946095	TRUE	ENSG00000130956	0.946095	9421	401.5	TRUE	0.063014	0.123436	1.74337	1	1.74337	1	PDX_ATAC
chr9	96566357	96567569	genic|chr9:96566357-96567569	genic	8.7036	8.7036	75.7527	8.7036	96566963	81556	CDC14B	96619830		0.596076	TRUE	ENSG00000081377	0.596076	9422	52867	FALSE	0.00563	0.015865	0.048998	0.030658	0.048998	0.030658	PDX_ATAC
chr9	96566357	96567569	genic|chr9:96566357-96567569	genic	8.7036	8.7036	75.7527	8.7036	96566963	81556	AAED1	96655317		0.757766	TRUE	ENSG00000158122	0.757766	9423	88354	FALSE	0.003327	0.010148	0.028956	0.015125	0.028956	0.015125	PDX_ATAC
chr9	96612052	96612552	genic|chr9:96612052-96612552	genic	5.67192	5.67192	32.1707	5.67192	96612302	81558	CDC14B	96619830		0.596076	TRUE	ENSG00000081377	0.596076	9422	7528	FALSE	0.041443	0.086469	0.235062	0.147078	0.235062	0.147078	PDX_ATAC
chr9	96612052	96612552	genic|chr9:96612052-96612552	genic	5.67192	5.67192	32.1707	5.67192	96612302	81558	AAED1	96655317		0.757766	TRUE	ENSG00000158122	0.757766	9423	43015	FALSE	0.006954	0.018983	0.039441	0.020602	0.039441	0.020602	PDX_ATAC
chr9	96618143	96620131	promoter|chr9:96618143-96620131	promoter	6.97248	6.97248	48.6154	6.97248	96619137	81559	CDC14B	96619830		0.596076	TRUE	ENSG00000081377	0.596076	9422	693	TRUE	0.063014	0.123436	0.439366	1	0.439366	1	PDX_ATAC
chr9	96644121	96645056	genic|chr9:96644121-96645056	genic	2.01138	2.01138	4.04564	2.01138	9.66446e+07	81560	CDC14B	96619830		0.596076	TRUE	ENSG00000081377	0.596076	9422	24758.5	FALSE	0.012244	0.030695	0.024627	0.015409	0.024627	0.015409	PDX_ATAC
chr9	96644121	96645056	genic|chr9:96644121-96645056	genic	2.01138	2.01138	4.04564	2.01138	9.66446e+07	81560	AAED1	96655317		0.757766	TRUE	ENSG00000158122	0.757766	9423	10728.5	FALSE	0.028832	0.063536	0.057993	0.030293	0.057993	0.030293	PDX_ATAC
chr9	96654323	96655581	promoter|chr9:96654323-96655581	promoter	14.8967	14.8967	221.913	14.8967	96654952	81561	AAED1	96655317		0.757766	TRUE	ENSG00000158122	0.757766	9423	365	TRUE	0.063014	0.123436	0.938709	1	0.938709	1	PDX_ATAC
chr9	96686693	96687518	intergenic|chr9:96686693-96687518	intergenic	6.92948	6.92948	48.0177	6.92948	9.66871e+07	81564	CDC14B	96619830		0.596076	TRUE	ENSG00000081377	0.596076	9422	67275.5	FALSE	0.004398	0.012864	0.030477	0.019069	0.030477	0.019069	PDX_ATAC
chr9	96686693	96687518	intergenic|chr9:96686693-96687518	intergenic	6.92948	6.92948	48.0177	6.92948	9.66871e+07	81564	AAED1	96655317		0.757766	TRUE	ENSG00000158122	0.757766	9423	31788.5	FALSE	0.009479	0.024696	0.065682	0.03431	0.065682	0.03431	PDX_ATAC
chr9	96686693	96687518	intergenic|chr9:96686693-96687518	intergenic	6.92948	6.92948	48.0177	6.92948	9.66871e+07	81564	ZNF510	96778129		0.643061	TRUE	ENSG00000081386	0.643061	9424	91023.5	FALSE	0.003227	0.009889	0.022361	0.019095	0.022361	0.019095	PDX_ATAC
chr9	96719262	96720807	intergenic|chr9:96719262-96720807	intergenic	7.01732	7.01732	49.2427	7.01732	9.672e+07	81566	AAED1	96655317		0.757766	TRUE	ENSG00000158122	0.757766	9423	64717.5	FALSE	0.004576	0.013305	0.032113	0.016775	0.032113	0.016775	PDX_ATAC
chr9	96719262	96720807	intergenic|chr9:96719262-96720807	intergenic	7.01732	7.01732	49.2427	7.01732	9.672e+07	81566	ZNF510	96778129		0.643061	TRUE	ENSG00000081386	0.643061	9424	58094.5	FALSE	0.005111	0.014616	0.035868	0.030628	0.035868	0.030628	PDX_ATAC
chr9	96777582	96778379	promoter|chr9:96777582-96778379	promoter	5.47173	5.47173	29.9398	5.47173	9.6778e+07	81567	ZNF510	96778129		0.643061	TRUE	ENSG00000081386	0.643061	9424	148.5	TRUE	0.063014	0.123436	0.344798	1	0.344798	1	PDX_ATAC
chr9	96853772	96854804	promoter|chr9:96853772-96854804	promoter	7.85232	7.85232	61.659	7.85232	96854288	81569	ZNF782	96854488		0.706934	TRUE	ENSG00000196597	0.706934	9425	200	TRUE	0.063014	0.123436	0.494809	1	0.494809	1	PDX_ATAC
chr9	96856751	96857251	intergenic|chr9:96856751-96857251	intergenic	2.36792	2.36792	5.60703	2.36792	96857001	81570	ZNF782	96854488		0.706934	TRUE	ENSG00000196597	0.706934	9425	2513	FALSE	0.063014	0.123436	0.149213	0.079976	0.149213	0.079976	PDX_ATAC
chr9	96858101	96858601	intergenic|chr9:96858101-96858601	intergenic	1.21571	1.21571	1.47795	1.21571	96858351	81571	ZNF782	96854488		0.706934	TRUE	ENSG00000196597	0.706934	9425	3863	FALSE	0.063014	0.123436	0.076607	0.04106	0.076607	0.04106	PDX_ATAC
chr9	96859759	96860259	intergenic|chr9:96859759-96860259	intergenic	0.866564	0.866564	0.750933	0.866564	96860009	81572	ZNF782	96854488		0.706934	TRUE	ENSG00000196597	0.706934	9425	5521	FALSE	0.056932	0.113239	0.049335	0.026443	0.049335	0.026443	PDX_ATAC
chr9	96874977	96876197	intergenic|chr9:96874977-96876197	intergenic	25.8342	25.8342	667.408	25.8342	96875587	81574	CDC14B	96619830		0.596076	TRUE	ENSG00000081377	0.596076	9422	255757	FALSE	0.00112	0.004025	0.028936	0.018105	0.028936	0.018105	PDX_ATAC
chr9	96874977	96876197	intergenic|chr9:96874977-96876197	intergenic	25.8342	25.8342	667.408	25.8342	96875587	81574	AAED1	96655317		0.757766	TRUE	ENSG00000158122	0.757766	9423	220270	FALSE	0.001305	0.004584	0.03372	0.017614	0.03372	0.017614	PDX_ATAC
chr9	96874977	96876197	intergenic|chr9:96874977-96876197	intergenic	25.8342	25.8342	667.408	25.8342	96875587	81574	ZNF510	96778129		0.643061	TRUE	ENSG00000081386	0.643061	9424	97458	FALSE	0.003009	0.009319	0.077734	0.066378	0.077734	0.066378	PDX_ATAC
chr9	96874977	96876197	intergenic|chr9:96874977-96876197	intergenic	25.8342	25.8342	667.408	25.8342	96875587	81574	ZNF782	96854488		0.706934	TRUE	ENSG00000196597	0.706934	9425	21099	FALSE	0.014423	0.035277	0.372611	0.199713	0.372611	0.199713	PDX_ATAC
chr9	96874977	96876197	intergenic|chr9:96874977-96876197	intergenic	25.8342	25.8342	667.408	25.8342	96875587	81574	MFSD14C	97013580		0.649763	TRUE	ENSG00000196312	0.649763	9427	137993	FALSE	0.002107	0.006886	0.054439	0.037729	0.054439	0.037729	PDX_ATAC
chr9	96874977	96876197	intergenic|chr9:96874977-96876197	intergenic	25.8342	25.8342	667.408	25.8342	96875587	81574	CTSV	97039310		0.867512	TRUE	ENSG00000136943	0.867512	9428	163723	FALSE	0.001769	0.005934	0.045694	0.018105	0.045694	0.018105	PDX_ATAC
chr9	96874977	96876197	intergenic|chr9:96874977-96876197	intergenic	25.8342	25.8342	667.408	25.8342	96875587	81574	CCDC180	97307627		0.418538	TRUE	ENSG00000197816	0.418538	9429	432040	FALSE	0.000655	0.002551	0.016913	0.017907	0.016913	0.017907	PDX_ATAC
chr9	96884329	96884829	intergenic|chr9:96884329-96884829	intergenic	5.07554	5.07554	25.7612	5.07554	96884579	81575	ZNF782	96854488		0.706934	TRUE	ENSG00000196597	0.706934	9425	30091	FALSE	0.010027	0.025904	0.050891	0.027276	0.050891	0.027276	PDX_ATAC
chr9	97012591	97013914	promoter|chr9:97012591-97013914	promoter	6.41987	6.41987	41.2147	6.41987	9.70133e+07	81581	MFSD14C	97013580		0.649763	TRUE	ENSG00000196312	0.649763	9427	327.5	TRUE	0.063014	0.123436	0.404544	1	0.404544	1	PDX_ATAC
chr9	97038488	97038988	promoter|chr9:97038488-97038988	promoter	1.58057	1.58057	2.49821	1.58057	97038738	81582	CTSV	97039310		0.867512	TRUE	ENSG00000136943	0.867512	9428	572	TRUE	0.063014	0.123436	0.099599	1	0.099599	1	PDX_ATAC
chr9	97039013	97039955	promoter|chr9:97039013-97039955	promoter	13.256	13.256	175.722	13.256	97039484	81583	CTSV	97039310		0.867512	TRUE	ENSG00000136943	0.867512	9428	174	TRUE	0.063014	0.123436	0.835321	1	0.835321	1	PDX_ATAC
chr9	97046208	97046708	intergenic|chr9:97046208-97046708	intergenic	16.5084	16.5084	272.529	16.5084	97046458	81584	ZNF510	96778129		0.643061	TRUE	ENSG00000081386	0.643061	9424	268329	FALSE	0.001066	0.003861	0.017604	0.015032	0.017604	0.015032	PDX_ATAC
chr9	97046208	97046708	intergenic|chr9:97046208-97046708	intergenic	16.5084	16.5084	272.529	16.5084	97046458	81584	ZNF782	96854488		0.706934	TRUE	ENSG00000196597	0.706934	9425	191970	FALSE	0.001503	0.005167	0.024807	0.013296	0.024807	0.013296	PDX_ATAC
chr9	97046208	97046708	intergenic|chr9:97046208-97046708	intergenic	16.5084	16.5084	272.529	16.5084	97046458	81584	MFSD14C	97013580		0.649763	TRUE	ENSG00000196312	0.649763	9427	32878	FALSE	0.009157	0.023983	0.151168	0.104769	0.151168	0.104769	PDX_ATAC
chr9	97046208	97046708	intergenic|chr9:97046208-97046708	intergenic	16.5084	16.5084	272.529	16.5084	97046458	81584	CTSV	97039310		0.867512	TRUE	ENSG00000136943	0.867512	9428	7148	FALSE	0.043701	0.090454	0.721433	0.285852	0.721433	0.285852	PDX_ATAC
chr9	97046208	97046708	intergenic|chr9:97046208-97046708	intergenic	16.5084	16.5084	272.529	16.5084	97046458	81584	CCDC180	97307627		0.418538	TRUE	ENSG00000197816	0.418538	9429	261169	FALSE	0.001096	0.003953	0.018098	0.019162	0.018098	0.019162	PDX_ATAC
chr9	97062247	97063195	intergenic|chr9:97062247-97063195	intergenic	12.3421	12.3421	152.327	12.3421	97062721	81586	MFSD14C	97013580		0.649763	TRUE	ENSG00000196312	0.649763	9427	49141	FALSE	0.006067	0.016907	0.074882	0.051898	0.074882	0.051898	PDX_ATAC
chr9	97062247	97063195	intergenic|chr9:97062247-97063195	intergenic	12.3421	12.3421	152.327	12.3421	97062721	81586	CTSV	97039310		0.867512	TRUE	ENSG00000136943	0.867512	9428	23411	FALSE	0.012966	0.032226	0.160029	0.063408	0.160029	0.063408	PDX_ATAC
chr9	97062247	97063195	intergenic|chr9:97062247-97063195	intergenic	12.3421	12.3421	152.327	12.3421	97062721	81586	CCDC180	97307627		0.418538	TRUE	ENSG00000197816	0.418538	9429	244906	FALSE	0.001171	0.00418	0.014452	0.015301	0.014452	0.015301	PDX_ATAC
chr9	97221383	97222865	intergenic|chr9:97221383-97222865	intergenic	16.9489	16.9489	287.265	16.9489	97222124	81592	MFSD14C	97013580		0.649763	TRUE	ENSG00000196312	0.649763	9427	208544	FALSE	0.00138	0.004807	0.023397	0.016216	0.023397	0.016216	PDX_ATAC
chr9	97221383	97222865	intergenic|chr9:97221383-97222865	intergenic	16.9489	16.9489	287.265	16.9489	97222124	81592	CCDC180	97307627		0.418538	TRUE	ENSG00000197816	0.418538	9429	85503	FALSE	0.003441	0.010442	0.058313	0.061739	0.058313	0.061739	PDX_ATAC
chr9	97221383	97222865	intergenic|chr9:97221383-97222865	intergenic	16.9489	16.9489	287.265	16.9489	97222124	81592	TDRD7	97412019		0.657118	TRUE	ENSG00000196116	0.657118	9430	189895	FALSE	0.001519	0.005216	0.025754	0.019005	0.025754	0.019005	PDX_ATAC
chr9	97238109	97239000	intergenic|chr9:97238109-97239000	intergenic	11.7574	11.7574	138.236	11.7574	9.72386e+07	81594	CCDC180	97307627		0.418538	TRUE	ENSG00000197816	0.418538	9429	69072.5	FALSE	0.004281	0.012572	0.050334	0.05329	0.050334	0.05329	PDX_ATAC
chr9	97238109	97239000	intergenic|chr9:97238109-97239000	intergenic	11.7574	11.7574	138.236	11.7574	9.72386e+07	81594	TDRD7	97412019		0.657118	TRUE	ENSG00000196116	0.657118	9430	173464	FALSE	0.001667	0.005643	0.0196	0.014464	0.0196	0.014464	PDX_ATAC
chr9	97293083	97293829	intergenic|chr9:97293083-97293829	intergenic	2.91762	2.91762	8.51252	2.91762	97293456	81596	CCDC180	97307627		0.418538	TRUE	ENSG00000197816	0.418538	9429	14171	FALSE	0.021682	0.049874	0.06326	0.066976	0.06326	0.066976	PDX_ATAC
chr9	97306598	97308233	promoter|chr9:97306598-97308233	promoter	1.96081	1.96081	3.84476	1.96081	9.73074e+07	81597	CCDC180	97307627		0.418538	TRUE	ENSG00000197816	0.418538	9429	211.5	TRUE	0.063014	0.123436	0.123559	1	0.123559	1	PDX_ATAC
chr9	97386096	97387923	intergenic|chr9:97386096-97387923	intergenic	2.73218	2.73218	7.46481	2.73218	9.7387e+07	81598	TDRD7	97412019		0.657118	TRUE	ENSG00000196116	0.657118	9430	25009.5	FALSE	0.012118	0.030427	0.033108	0.024432	0.033108	0.024432	PDX_ATAC
chr9	97399036	97399833	intergenic|chr9:97399036-97399833	intergenic	2.25466	2.25466	5.0835	2.25466	9.73994e+07	81600	TDRD7	97412019		0.657118	TRUE	ENSG00000196116	0.657118	9430	12584.5	FALSE	0.024486	0.055301	0.055207	0.040739	0.055207	0.040739	PDX_ATAC
chr9	97411769	97412274	promoter|chr9:97411769-97412274	promoter	4.81243	4.81243	23.1595	4.81243	9.7412e+07	81601	TDRD7	97412019		0.657118	TRUE	ENSG00000196116	0.657118	9430	2.5	TRUE	0.063014	0.123436	0.303253	1	0.303253	1	PDX_ATAC
chr9	97412327	97413079	promoter|chr9:97412327-97413079	promoter	1.80807	1.80807	3.26911	1.80807	97412703	81602	TDRD7	97412019		0.657118	TRUE	ENSG00000196116	0.657118	9430	684	TRUE	0.063014	0.123436	0.113934	1	0.113934	1	PDX_ATAC
chr9	97425252	97426382	genic|chr9:97425252-97426382	genic	5.1549	5.1549	26.573	5.1549	97425817	81603	CCDC180	97307627		0.418538	TRUE	ENSG00000197816	0.418538	9429	118190	FALSE	0.00247	0.007879	0.01273	0.013478	0.01273	0.013478	PDX_ATAC
chr9	97425252	97426382	genic|chr9:97425252-97426382	genic	5.1549	5.1549	26.573	5.1549	97425817	81603	TDRD7	97412019		0.657118	TRUE	ENSG00000196116	0.657118	9430	13798	FALSE	0.022283	0.051045	0.114864	0.084763	0.114864	0.084763	PDX_ATAC
chr9	97425252	97426382	genic|chr9:97425252-97426382	genic	5.1549	5.1549	26.573	5.1549	97425817	81603	TMOD1	97501638		0.654626	TRUE	ENSG00000136842	0.654626	9431	75821	FALSE	0.003891	0.011593	0.020059	0.013045	0.020059	0.013045	PDX_ATAC
chr9	97440085	97440585	genic|chr9:97440085-97440585	genic	2.00446	2.00446	4.01787	2.00446	97440335	81604	TDRD7	97412019		0.657118	TRUE	ENSG00000196116	0.657118	9430	28316	FALSE	0.010671	0.027311	0.021389	0.015784	0.021389	0.015784	PDX_ATAC
chr9	97500978	97503096	promoter|chr9:97500978-97503096	promoter	8.41909	8.41909	70.8811	8.41909	97502037	81607	TMOD1	97501638		0.654626	TRUE	ENSG00000136842	0.654626	9431	399	TRUE	0.063014	0.123436	0.530524	1	0.530524	1	PDX_ATAC
chr9	97510940	97512080	genic|chr9:97510940-97512080	genic	2.02733	2.02733	4.11007	2.02733	97511510	81608	TMOD1	97501638		0.654626	TRUE	ENSG00000136842	0.654626	9431	9872	FALSE	0.031397	0.068305	0.063652	0.041396	0.063652	0.041396	PDX_ATAC
chr9	97514463	97514963	genic|chr9:97514463-97514963	genic	1.19926	1.19926	1.43823	1.19926	97514713	81609	TMOD1	97501638		0.654626	TRUE	ENSG00000136842	0.654626	9431	13075	FALSE	0.023545	0.053492	0.028237	0.018364	0.028237	0.018364	PDX_ATAC
chr9	97518503	97519361	genic|chr9:97518503-97519361	genic	2.1429	2.1429	4.59203	2.1429	97518932	81611	TMOD1	97501638		0.654626	TRUE	ENSG00000136842	0.654626	9431	17294	FALSE	0.017681	0.04194	0.037889	0.024641	0.037889	0.024641	PDX_ATAC
chr9	97527978	97528937	genic|chr9:97527978-97528937	genic	3.55947	3.55947	12.6698	3.55947	9.75285e+07	81614	TMOD1	97501638		0.654626	TRUE	ENSG00000136842	0.654626	9431	26819.5	FALSE	0.011281	0.028632	0.040155	0.026114	0.040155	0.026114	PDX_ATAC
chr9	97564298	97565270	genic|chr9:97564298-97565270	genic	4.83375	4.83375	23.3652	4.83375	97564784	81620	TMOD1	97501638		0.654626	TRUE	ENSG00000136842	0.654626	9431	63146	FALSE	0.004693	0.013593	0.022685	0.014753	0.022685	0.014753	PDX_ATAC
chr9	97632197	97632893	genic|chr9:97632197-97632893	genic	4.28185	4.28185	18.3342	4.28185	97632545	81625	NCBP1	97633422		0.98829	TRUE	ENSG00000136937	0.98829	9433	877	FALSE	0.063014	0.123436	0.269818	0.073835	0.269818	0.073835	PDX_ATAC
chr9	97632197	97632893	genic|chr9:97632197-97632893	genic	4.28185	4.28185	18.3342	4.28185	97632545	81625	TSTD2	97633680		0.983596	TRUE	ENSG00000136925	0.983596	9432	1135	FALSE	0.063014	0.123436	0.269818	0.073794	0.269818	0.073794	PDX_ATAC
chr9	97632898	97633930	promoter|chr9:97632898-97633930	promoter	39.6963	39.6963	1575.8	39.6963	97633414	81626	NCBP1	97633422		0.98829	TRUE	ENSG00000136937	0.98829	9433	8	TRUE	0.063014	0.123436	2.50144	1	2.50144	1	PDX_ATAC
chr9	97632898	97633930	promoter|chr9:97632898-97633930	promoter	39.6963	39.6963	1575.8	39.6963	97633414	81626	TSTD2	97633680		0.983596	TRUE	ENSG00000136925	0.983596	9432	266	TRUE	0.063014	0.123436	2.50144	1	2.50144	1	PDX_ATAC
chr9	97696637	97697659	promoter|chr9:97696637-97697659	promoter	17.8977	17.8977	320.326	17.8977	97697148	81629	XPA	97697409		0.892335	TRUE	ENSG00000136936	0.892335	9434	261	TRUE	0.063014	0.123436	1.12781	1	1.12781	1	PDX_ATAC
chr9	97703677	97704480	intergenic|chr9:97703677-97704480	intergenic	4.00809	4.00809	16.0648	4.00809	9.77041e+07	81630	XPA	97697409		0.892335	TRUE	ENSG00000136936	0.892335	9434	6669.5	FALSE	0.046914	0.096074	0.188037	0.081848	0.188037	0.081848	PDX_ATAC
chr9	97710288	97711311	intergenic|chr9:97710288-97711311	intergenic	1.33384	1.33384	1.77914	1.33384	9.77108e+07	81631	XPA	97697409		0.892335	TRUE	ENSG00000136936	0.892335	9434	13390.5	FALSE	0.022977	0.052394	0.030648	0.01334	0.030648	0.01334	PDX_ATAC
chr9	97741101	97741601	intergenic|chr9:97741101-97741601	intergenic	6.32896	6.32896	40.0557	6.32896	97741351	81633	XPA	97697409		0.892335	TRUE	ENSG00000136936	0.892335	9434	43942	FALSE	0.006803	0.018634	0.043059	0.018742	0.043059	0.018742	PDX_ATAC
chr9	97803364	97803864	intergenic|chr9:97803364-97803864	intergenic	16.1146	16.1146	259.679	16.1146	97803614	81634	XPA	97697409		0.892335	TRUE	ENSG00000136936	0.892335	9434	106205	FALSE	0.002755	0.008647	0.044402	0.019327	0.044402	0.019327	PDX_ATAC
chr9	97803364	97803864	intergenic|chr9:97803364-97803864	intergenic	16.1146	16.1146	259.679	16.1146	97803614	81634	FOXE1	97853254		0.432667	TRUE	ENSG00000178919	0.432667	9435	49640	FALSE	0.006005	0.016759	0.096764	0.059221	0.096764	0.059221	PDX_ATAC
chr9	97803364	97803864	intergenic|chr9:97803364-97803864	intergenic	16.1146	16.1146	259.679	16.1146	97803614	81634	TRMO	97922570		0.79776	TRUE	ENSG00000136932	0.79776	9436	118956	FALSE	0.002453	0.007835	0.039533	0.020907	0.039533	0.020907	PDX_ATAC
chr9	97831185	97832266	intergenic|chr9:97831185-97832266	intergenic	1.92674	1.92674	3.71231	1.92674	9.78317e+07	81637	FOXE1	97853254		0.432667	TRUE	ENSG00000178919	0.432667	9435	21528.5	FALSE	0.014128	0.034664	0.027222	0.01666	0.027222	0.01666	PDX_ATAC
chr9	97847377	97848480	intergenic|chr9:97847377-97848480	intergenic	1.09538	1.09538	1.19985	1.09538	9.78479e+07	81638	FOXE1	97853254		0.432667	TRUE	ENSG00000178919	0.432667	9435	5325.5	FALSE	0.059073	0.116847	0.064707	0.039602	0.064707	0.039602	PDX_ATAC
chr9	97851930	97852430	intergenic|chr9:97851930-97852430	intergenic	1.03869	1.03869	1.07887	1.03869	97852180	81639	FOXE1	97853254		0.432667	TRUE	ENSG00000178919	0.432667	9435	1074	FALSE	0.063014	0.123436	0.065452	0.040058	0.065452	0.040058	PDX_ATAC
chr9	97852997	97854620	promoter|chr9:97852997-97854620	promoter	6.737	6.737	45.3872	6.737	9.78538e+07	81640	FOXE1	97853254		0.432667	TRUE	ENSG00000178919	0.432667	9435	554.5	TRUE	0.063014	0.123436	0.424528	1	0.424528	1	PDX_ATAC
chr9	97860412	97861171	intergenic|chr9:97860412-97861171	intergenic	0.527968	0.527968	0.27875	0.527968	9.78608e+07	81641	FOXE1	97853254		0.432667	TRUE	ENSG00000178919	0.432667	9435	7537.5	FALSE	0.04139	0.086374	0.021852	0.013374	0.021852	0.013374	PDX_ATAC
chr9	97873480	97874332	intergenic|chr9:97873480-97874332	intergenic	3.97081	3.97081	15.7673	3.97081	97873906	81642	FOXE1	97853254		0.432667	TRUE	ENSG00000178919	0.432667	9435	20652	FALSE	0.014743	0.035941	0.058541	0.035828	0.058541	0.035828	PDX_ATAC
chr9	97874595	97875095	intergenic|chr9:97874595-97875095	intergenic	2.16708	2.16708	4.69621	2.16708	97874845	81643	FOXE1	97853254		0.432667	TRUE	ENSG00000178919	0.432667	9435	21591	FALSE	0.014087	0.034577	0.030527	0.018683	0.030527	0.018683	PDX_ATAC
chr9	97921959	97923260	promoter|chr9:97921959-97923260	promoter	10.9466	10.9466	119.829	10.9466	9.79226e+07	81646	TRMO	97922570		0.79776	TRUE	ENSG00000136932	0.79776	9436	39.5	TRUE	0.063014	0.123436	0.689796	1	0.689796	1	PDX_ATAC
chr9	97923632	97924132	intergenic|chr9:97923632-97924132	intergenic	1.7507	1.7507	3.06495	1.7507	97923882	81647	TRMO	97922570		0.79776	TRUE	ENSG00000136932	0.79776	9436	1312	FALSE	0.063014	0.123436	0.110319	0.058341	0.110319	0.058341	PDX_ATAC
chr9	97934674	97935745	genic|chr9:97934674-97935745	genic	3.21828	3.21828	10.3574	3.21828	9.79352e+07	81648	TRMO	97922570		0.79776	TRUE	ENSG00000136932	0.79776	9436	12639.5	FALSE	0.024376	0.055092	0.078451	0.041488	0.078451	0.041488	PDX_ATAC
chr9	97969035	97969535	intergenic|chr9:97969035-97969535	intergenic	2.97286	2.97286	8.83788	2.97286	97969285	81653	ANP32B	97983206		0.902569	TRUE	ENSG00000136938	0.902569	9438	13921	FALSE	0.022081	0.050653	0.065643	0.021918	0.065643	0.021918	PDX_ATAC
chr9	97978619	97979119	intergenic|chr9:97978619-97979119	intergenic	2.82766	2.82766	7.99567	2.82766	97978869	81655	ANP32B	97983206		0.902569	TRUE	ENSG00000136938	0.902569	9438	4337	FALSE	0.063014	0.123436	0.178183	0.059496	0.178183	0.059496	PDX_ATAC
chr9	97982495	97983479	promoter|chr9:97982495-97983479	promoter	17.1011	17.1011	292.449	17.1011	97982987	81656	ANP32B	97983206		0.902569	TRUE	ENSG00000136938	0.902569	9438	219	TRUE	0.063014	0.123436	1.07762	1	1.07762	1	PDX_ATAC
chr9	97983491	97985349	promoter|chr9:97983491-97985349	promoter	10.4415	10.4415	109.026	10.4415	97984420	81657	ANP32B	97983206		0.902569	TRUE	ENSG00000136938	0.902569	9438	1214	TRUE	0.063014	0.123436	0.657968	1	0.657968	1	PDX_ATAC
chr9	98010459	98010959	genic|chr9:98010459-98010959	genic	3.57893	3.57893	12.8087	3.57893	98010709	81659	ANP32B	97983206		0.902569	TRUE	ENSG00000136938	0.902569	9438	27503	FALSE	0.010994	0.028012	0.039347	0.013138	0.039347	0.013138	PDX_ATAC
chr9	98056413	98057238	promoter|chr9:98056413-98057238	promoter	20.6196	20.6196	425.169	20.6196	9.80568e+07	81665	NANS	98056676		0.930369	TRUE	ENSG00000095380	0.930369	9439	149.5	TRUE	0.063014	0.123436	1.29933	1	1.29933	1	PDX_ATAC
chr9	98087245	98088088	genic|chr9:98087245-98088088	genic	13.8103	13.8103	190.725	13.8103	9.80877e+07	81669	NANS	98056676		0.930369	TRUE	ENSG00000095380	0.930369	9439	30990.5	FALSE	0.009729	0.025249	0.134356	0.053702	0.134356	0.053702	PDX_ATAC
chr9	98087245	98088088	genic|chr9:98087245-98088088	genic	13.8103	13.8103	190.725	13.8103	9.80877e+07	81669	TRIM14	98119353		0.522404	TRUE	ENSG00000106785	0.522404	9440	31686.5	FALSE	0.00951	0.024766	0.131334	0.068666	0.131334	0.068666	PDX_ATAC
chr9	98087245	98088088	genic|chr9:98087245-98088088	genic	13.8103	13.8103	190.725	13.8103	9.80877e+07	81669	CORO2A	98172892		0.728999	TRUE	ENSG00000106789	0.728999	9441	85225.5	FALSE	0.003452	0.010472	0.047673	0.019332	0.047673	0.019332	PDX_ATAC
chr9	98099328	98100165	genic|chr9:98099328-98100165	genic	5.30773	5.30773	28.172	5.30773	9.80997e+07	81671	NANS	98056676		0.930369	TRUE	ENSG00000095380	0.930369	9439	43070.5	FALSE	0.006944	0.018962	0.036859	0.014733	0.036859	0.014733	PDX_ATAC
chr9	98099328	98100165	genic|chr9:98099328-98100165	genic	5.30773	5.30773	28.172	5.30773	9.80997e+07	81671	TRIM14	98119353		0.522404	TRUE	ENSG00000106785	0.522404	9440	19606.5	FALSE	0.015549	0.037602	0.082528	0.043149	0.082528	0.043149	PDX_ATAC
chr9	98101681	98102404	genic|chr9:98101681-98102404	genic	1.77298	1.77298	3.14347	1.77298	9.8102e+07	81672	TRIM14	98119353		0.522404	TRUE	ENSG00000106785	0.522404	9440	17310.5	FALSE	0.017664	0.041905	0.031318	0.016374	0.031318	0.016374	PDX_ATAC
chr9	98117860	98118715	genic|chr9:98117860-98118715	genic	1.76675	1.76675	3.12139	1.76675	9.81183e+07	81673	TRIM14	98119353		0.522404	TRUE	ENSG00000106785	0.522404	9440	1065.5	FALSE	0.063014	0.123436	0.11133	0.058208	0.11133	0.058208	PDX_ATAC
chr9	98118828	98119957	promoter|chr9:98118828-98119957	promoter	3.29124	3.29124	10.8322	3.29124	9.81194e+07	81674	TRIM14	98119353		0.522404	TRUE	ENSG00000106785	0.522404	9440	39.5	TRUE	0.063014	0.123436	0.207395	1	0.207395	1	PDX_ATAC
chr9	98131803	98132983	genic|chr9:98131803-98132983	genic	1.68691	1.68691	2.84568	1.68691	98132393	81675	TRIM14	98119353		0.522404	TRUE	ENSG00000106785	0.522404	9440	13040	FALSE	0.02361	0.053617	0.039828	0.020824	0.039828	0.020824	PDX_ATAC
chr9	98133071	98133571	genic|chr9:98133071-98133571	genic	6.18931	6.18931	38.3075	6.18931	98133321	81676	TRIM14	98119353		0.522404	TRUE	ENSG00000106785	0.522404	9440	13968	FALSE	0.022005	0.050504	0.136195	0.071208	0.136195	0.071208	PDX_ATAC
chr9	98133071	98133571	genic|chr9:98133071-98133571	genic	6.18931	6.18931	38.3075	6.18931	98133321	81676	CORO2A	98172892		0.728999	TRUE	ENSG00000106789	0.728999	9441	39571	FALSE	0.007574	0.020412	0.046879	0.01901	0.046879	0.01901	PDX_ATAC
chr9	98142420	98142920	genic|chr9:98142420-98142920	genic	4.07919	4.07919	16.6398	4.07919	98142670	81677	TRIM14	98119353		0.522404	TRUE	ENSG00000106785	0.522404	9440	23317	FALSE	0.01302	0.032339	0.053109	0.027768	0.053109	0.027768	PDX_ATAC
chr9	98142420	98142920	genic|chr9:98142420-98142920	genic	4.07919	4.07919	16.6398	4.07919	98142670	81677	CORO2A	98172892		0.728999	TRUE	ENSG00000106789	0.728999	9441	30222	FALSE	0.009982	0.025806	0.040719	0.016512	0.040719	0.016512	PDX_ATAC
chr9	98146109	98146609	genic|chr9:98146109-98146609	genic	9.55658	9.55658	91.3283	9.55658	98146359	81678	TRIM14	98119353		0.522404	TRUE	ENSG00000106785	0.522404	9440	27006	FALSE	0.011201	0.02846	0.107046	0.055967	0.107046	0.055967	PDX_ATAC
chr9	98146109	98146609	genic|chr9:98146109-98146609	genic	9.55658	9.55658	91.3283	9.55658	98146359	81678	CORO2A	98172892		0.728999	TRUE	ENSG00000106789	0.728999	9441	26533	FALSE	0.011406	0.028901	0.109001	0.044202	0.109001	0.044202	PDX_ATAC
chr9	98158295	98158795	genic|chr9:98158295-98158795	genic	1.50225	1.50225	2.25676	1.50225	98158545	81680	CORO2A	98172892		0.728999	TRUE	ENSG00000106789	0.728999	9441	14347	FALSE	0.02141	0.049342	0.032163	0.013042	0.032163	0.013042	PDX_ATAC
chr9	98169006	98169506	genic|chr9:98169006-98169506	genic	4.53183	4.53183	20.5375	4.53183	98169256	81681	TRIM14	98119353		0.522404	TRUE	ENSG00000106785	0.522404	9440	49903	FALSE	0.005972	0.016682	0.027066	0.014151	0.027066	0.014151	PDX_ATAC
chr9	98169006	98169506	genic|chr9:98169006-98169506	genic	4.53183	4.53183	20.5375	4.53183	98169256	81681	CORO2A	98172892		0.728999	TRUE	ENSG00000106789	0.728999	9441	3636	FALSE	0.063014	0.123436	0.28557	0.115803	0.28557	0.115803	PDX_ATAC
chr9	98172511	98173201	promoter|chr9:98172511-98173201	promoter	7.82953	7.82953	61.3015	7.82953	98172856	81682	CORO2A	98172892		0.728999	TRUE	ENSG00000106789	0.728999	9441	36	TRUE	0.063014	0.123436	0.493373	1	0.493373	1	PDX_ATAC
chr9	98191984	98193460	intergenic|chr9:98191984-98193460	intergenic	37.5344	37.5344	1408.83	37.5344	98192722	81685	FOXE1	97853254		0.432667	TRUE	ENSG00000178919	0.432667	9435	339468	FALSE	0.000838	0.003146	0.031458	0.019253	0.031458	0.019253	PDX_ATAC
chr9	98191984	98193460	intergenic|chr9:98191984-98193460	intergenic	37.5344	37.5344	1408.83	37.5344	98192722	81685	TRMO	97922570		0.79776	TRUE	ENSG00000136932	0.79776	9436	270152	FALSE	0.001059	0.003838	0.039749	0.021021	0.039749	0.021021	PDX_ATAC
chr9	98191984	98193460	intergenic|chr9:98191984-98193460	intergenic	37.5344	37.5344	1408.83	37.5344	98192722	81685	ANP32B	97983206		0.902569	TRUE	ENSG00000136938	0.902569	9438	209516	FALSE	0.001374	0.004788	0.051569	0.017219	0.051569	0.017219	PDX_ATAC
chr9	98191984	98193460	intergenic|chr9:98191984-98193460	intergenic	37.5344	37.5344	1408.83	37.5344	98192722	81685	NANS	98056676		0.930369	TRUE	ENSG00000095380	0.930369	9439	136046	FALSE	0.002138	0.006971	0.080253	0.032077	0.080253	0.032077	PDX_ATAC
chr9	98191984	98193460	intergenic|chr9:98191984-98193460	intergenic	37.5344	37.5344	1408.83	37.5344	98192722	81685	TRIM14	98119353		0.522404	TRUE	ENSG00000106785	0.522404	9440	73369	FALSE	0.004024	0.011929	0.151055	0.078977	0.151055	0.078977	PDX_ATAC
chr9	98191984	98193460	intergenic|chr9:98191984-98193460	intergenic	37.5344	37.5344	1408.83	37.5344	98192722	81685	CORO2A	98172892		0.728999	TRUE	ENSG00000106789	0.728999	9441	19830	FALSE	0.015369	0.037233	0.576873	0.233931	0.576873	0.233931	PDX_ATAC
chr9	98191984	98193460	intergenic|chr9:98191984-98193460	intergenic	37.5344	37.5344	1408.83	37.5344	98192722	81685	TBC1D2	98255721		0.935933	TRUE	ENSG00000095383	0.935933	9442	62999	FALSE	0.004704	0.013621	0.17657	0.066927	0.17657	0.066927	PDX_ATAC
chr9	98191984	98193460	intergenic|chr9:98191984-98193460	intergenic	37.5344	37.5344	1408.83	37.5344	98192722	81685	GABBR2	98709197		0.44324	TRUE	ENSG00000136928	0.44324	9443	516475	FALSE	0.000545	0.002184	0.020467	0.022178	0.020467	0.022178	PDX_ATAC
chr9	98191984	98193460	intergenic|chr9:98191984-98193460	intergenic	37.5344	37.5344	1408.83	37.5344	98192722	81685	COL15A1	98943712		0.379803	TRUE	ENSG00000204291	0.379803	9446	750990	FALSE	0.000372	0.001577	0.013949	0.019312	0.013949	0.019312	PDX_ATAC
chr9	98218714	98220103	genic|chr9:98218714-98220103	genic	4.55001	4.55001	20.7026	4.55001	9.82194e+07	81688	TBC1D2	98255721		0.935933	TRUE	ENSG00000095383	0.935933	9442	36312.5	FALSE	0.008271	0.021997	0.037633	0.014264	0.037633	0.014264	PDX_ATAC
chr9	98243859	98244359	genic|chr9:98243859-98244359	genic	2.06325	2.06325	4.25699	2.06325	98244109	81692	TBC1D2	98255721		0.935933	TRUE	ENSG00000095383	0.935933	9442	11612	FALSE	0.026588	0.059309	0.054857	0.020793	0.054857	0.020793	PDX_ATAC
chr9	98255027	98256683	promoter|chr9:98255027-98256683	promoter	23.8526	23.8526	568.948	23.8526	98255855	81693	TBC1D2	98255721		0.935933	TRUE	ENSG00000095383	0.935933	9442	134	TRUE	0.063014	0.123436	1.50306	1	1.50306	1	PDX_ATAC
chr9	98263687	98264187	intergenic|chr9:98263687-98264187	intergenic	1.58135	1.58135	2.50067	1.58135	98263937	81694	TBC1D2	98255721		0.935933	TRUE	ENSG00000095383	0.935933	9442	8216	FALSE	0.037893	0.080135	0.059922	0.022713	0.059922	0.022713	PDX_ATAC
chr9	98280100	98280995	intergenic|chr9:98280100-98280995	intergenic	7.24236	7.24236	52.4518	7.24236	9.82805e+07	81697	TBC1D2	98255721		0.935933	TRUE	ENSG00000095383	0.935933	9442	24826.5	FALSE	0.012209	0.030622	0.088425	0.033517	0.088425	0.033517	PDX_ATAC
chr9	98706784	98709660	promoter|chr9:98706784-98709660	promoter	6.03636	6.03636	36.4377	6.03636	98708222	81711	GABBR2	98709197		0.44324	TRUE	ENSG00000136928	0.44324	9443	975	TRUE	0.063014	0.123436	0.380378	1	0.380378	1	PDX_ATAC
chr9	98728475	98729410	intergenic|chr9:98728475-98729410	intergenic	0.818166	0.818166	0.669396	0.818166	9.87289e+07	81712	GABBR2	98709197		0.44324	TRUE	ENSG00000136928	0.44324	9443	19745.5	FALSE	0.015437	0.037372	0.01263	0.013685	0.01263	0.013685	PDX_ATAC
chr9	98790363	98790863	genic|chr9:98790363-98790863	genic	0.478774	0.478774	0.229225	0.478774	98790613	81717	ANKS6	98796542		0.691813	TRUE	ENSG00000165138	0.691813	9444	5929	FALSE	0.052923	0.10643	0.025338	0.017477	0.025338	0.017477	PDX_ATAC
chr9	98791068	98791568	genic|chr9:98791068-98791568	genic	2.02099	2.02099	4.0844	2.02099	98791318	81718	ANKS6	98796542		0.691813	TRUE	ENSG00000165138	0.691813	9444	5224	FALSE	0.060249	0.118819	0.121762	0.083986	0.121762	0.083986	PDX_ATAC
chr9	98791068	98791568	genic|chr9:98791068-98791568	genic	2.02099	2.02099	4.0844	2.02099	98791318	81718	GALNT12	98807698		0.510718	TRUE	ENSG00000119514	0.510718	9445	16380	FALSE	0.018692	0.043969	0.037777	0.027581	0.037777	0.027581	PDX_ATAC
chr9	98792893	98793393	genic|chr9:98792893-98793393	genic	1.0104	1.0104	1.02091	1.0104	98793143	81719	ANKS6	98796542		0.691813	TRUE	ENSG00000165138	0.691813	9444	3399	FALSE	0.063014	0.123436	0.06367	0.043916	0.06367	0.043916	PDX_ATAC
chr9	98792893	98793393	genic|chr9:98792893-98793393	genic	1.0104	1.0104	1.02091	1.0104	98793143	81719	GALNT12	98807698		0.510718	TRUE	ENSG00000119514	0.510718	9445	14555	FALSE	0.021096	0.048728	0.021316	0.015563	0.021316	0.015563	PDX_ATAC
chr9	98795900	98796792	promoter|chr9:98795900-98796792	promoter	6.75885	6.75885	45.6821	6.75885	98796346	81720	ANKS6	98796542		0.691813	TRUE	ENSG00000165138	0.691813	9444	196	TRUE	0.063014	0.123436	0.425905	1	0.425905	1	PDX_ATAC
chr9	98801551	98802528	intergenic|chr9:98801551-98802528	intergenic	1.02415	1.02415	1.04888	1.02415	9.8802e+07	81721	ANKS6	98796542		0.691813	TRUE	ENSG00000165138	0.691813	9444	5497.5	FALSE	0.057181	0.11366	0.058562	0.040393	0.058562	0.040393	PDX_ATAC
chr9	98801551	98802528	intergenic|chr9:98801551-98802528	intergenic	1.02415	1.02415	1.04888	1.02415	9.8802e+07	81721	GALNT12	98807698		0.510718	TRUE	ENSG00000119514	0.510718	9445	5658.5	FALSE	0.055516	0.110842	0.056856	0.041511	0.056856	0.041511	PDX_ATAC
chr9	98807124	98808245	promoter|chr9:98807124-98808245	promoter	3.05447	3.05447	9.32979	3.05447	9.88077e+07	81722	GALNT12	98807698		0.510718	TRUE	ENSG00000119514	0.510718	9445	13.5	TRUE	0.063014	0.123436	0.192476	1	0.192476	1	PDX_ATAC
chr9	98808250	98809241	genic|chr9:98808250-98809241	genic	4.614	4.614	21.289	4.614	9.88087e+07	81723	GABBR2	98709197		0.44324	TRUE	ENSG00000136928	0.44324	9443	99548.5	FALSE	0.002944	0.009148	0.013585	0.01472	0.013585	0.01472	PDX_ATAC
chr9	98808250	98809241	genic|chr9:98808250-98809241	genic	4.614	4.614	21.289	4.614	9.88087e+07	81723	ANKS6	98796542		0.691813	TRUE	ENSG00000165138	0.691813	9444	12203.5	FALSE	0.025269	0.0568	0.11659	0.080418	0.11659	0.080418	PDX_ATAC
chr9	98808250	98809241	genic|chr9:98808250-98809241	genic	4.614	4.614	21.289	4.614	9.88087e+07	81723	GALNT12	98807698		0.510718	TRUE	ENSG00000119514	0.510718	9445	1047.5	FALSE	0.063014	0.123436	0.290749	0.212275	0.290749	0.212275	PDX_ATAC
chr9	98808250	98809241	genic|chr9:98808250-98809241	genic	4.614	4.614	21.289	4.614	9.88087e+07	81723	COL15A1	98943712		0.379803	TRUE	ENSG00000204291	0.379803	9446	134966	FALSE	0.002156	0.00702	0.009946	0.01377	0.009946	0.01377	PDX_ATAC
chr9	98809611	98810111	genic|chr9:98809611-98810111	genic	0.846187	0.846187	0.716032	0.846187	98809861	81724	ANKS6	98796542		0.691813	TRUE	ENSG00000165138	0.691813	9444	13319	FALSE	0.023104	0.052638	0.01955	0.013485	0.01955	0.013485	PDX_ATAC
chr9	98809611	98810111	genic|chr9:98809611-98810111	genic	0.846187	0.846187	0.716032	0.846187	98809861	81724	GALNT12	98807698		0.510718	TRUE	ENSG00000119514	0.510718	9445	2163	FALSE	0.063014	0.123436	0.053322	0.03893	0.053322	0.03893	PDX_ATAC
chr9	98848464	98849285	genic|chr9:98848464-98849285	genic	5.32688	5.32688	28.3757	5.32688	9.88489e+07	81725	ANKS6	98796542		0.691813	TRUE	ENSG00000165138	0.691813	9444	52332.5	FALSE	0.005689	0.016006	0.030302	0.020901	0.030302	0.020901	PDX_ATAC
chr9	98848464	98849285	genic|chr9:98848464-98849285	genic	5.32688	5.32688	28.3757	5.32688	9.88489e+07	81725	GALNT12	98807698		0.510718	TRUE	ENSG00000119514	0.510718	9445	41176.5	FALSE	0.007272	0.019718	0.038736	0.028281	0.038736	0.028281	PDX_ATAC
chr9	98848464	98849285	genic|chr9:98848464-98849285	genic	5.32688	5.32688	28.3757	5.32688	9.88489e+07	81725	COL15A1	98943712		0.379803	TRUE	ENSG00000204291	0.379803	9446	94837.5	FALSE	0.003094	0.009542	0.016482	0.022819	0.016482	0.022819	PDX_ATAC
chr9	98942886	98944814	promoter|chr9:98942886-98944814	promoter	1.87186	1.87186	3.50386	1.87186	98943850	81728	COL15A1	98943712		0.379803	TRUE	ENSG00000204291	0.379803	9446	138	TRUE	0.063014	0.123436	0.117954	1	0.117954	1	PDX_ATAC
chr9	98971146	98971646	genic|chr9:98971146-98971646	genic	1.09538	1.09538	1.19985	1.09538	98971396	81729	COL15A1	98943712		0.379803	TRUE	ENSG00000204291	0.379803	9446	27684	FALSE	0.01092	0.027853	0.011962	0.016561	0.011962	0.016561	PDX_ATAC
chr9	98974870	98975370	genic|chr9:98974870-98975370	genic	3.19915	3.19915	10.2346	3.19915	98975120	81731	COL15A1	98943712		0.379803	TRUE	ENSG00000204291	0.379803	9446	31408	FALSE	0.009596	0.024957	0.0307	0.042504	0.0307	0.042504	PDX_ATAC
chr9	99104791	99105803	promoter|chr9:99104791-99105803	promoter	29.3831	29.3831	863.366	29.3831	99105297	81736	TGFBR1	99105088		0.971838	TRUE	ENSG00000106799	0.971838	9447	209	TRUE	0.063014	0.123436	1.85156	1	1.85156	1	PDX_ATAC
chr9	99169933	99170899	intergenic|chr9:99169933-99170899	intergenic	18.6676	18.6676	348.48	18.6676	99170416	81741	COL15A1	98943712		0.379803	TRUE	ENSG00000204291	0.379803	9446	226704	FALSE	0.001267	0.004471	0.023658	0.032754	0.023658	0.032754	PDX_ATAC
chr9	99169933	99170899	intergenic|chr9:99169933-99170899	intergenic	18.6676	18.6676	348.48	18.6676	99170416	81741	TGFBR1	99105088		0.971838	TRUE	ENSG00000106799	0.971838	9447	65328	FALSE	0.004533	0.013197	0.084611	0.033883	0.084611	0.033883	PDX_ATAC
chr9	99169933	99170899	intergenic|chr9:99169933-99170899	intergenic	18.6676	18.6676	348.48	18.6676	99170416	81741	ALG2	99221964		0.891319	TRUE	ENSG00000119523	0.891319	9448	51548	FALSE	0.005777	0.016218	0.107847	0.052726	0.107847	0.052726	PDX_ATAC
chr9	99169933	99170899	intergenic|chr9:99169933-99170899	intergenic	18.6676	18.6676	348.48	18.6676	99170416	81741	SEC61B	99222287		0.86185	TRUE	ENSG00000106803	0.86185	9449	51871	FALSE	0.00574	0.01613	0.107159	0.05248	0.107159	0.05248	PDX_ATAC
chr9	99184510	99185328	intergenic|chr9:99184510-99185328	intergenic	8.12844	8.12844	66.0715	8.12844	99184919	81746	COL15A1	98943712		0.379803	TRUE	ENSG00000204291	0.379803	9446	241207	FALSE	0.001189	0.004236	0.009667	0.013384	0.009667	0.013384	PDX_ATAC
chr9	99184510	99185328	intergenic|chr9:99184510-99185328	intergenic	8.12844	8.12844	66.0715	8.12844	99184919	81746	ALG2	99221964		0.891319	TRUE	ENSG00000119523	0.891319	9448	37045	FALSE	0.008104	0.021618	0.065869	0.032204	0.065869	0.032204	PDX_ATAC
chr9	99184510	99185328	intergenic|chr9:99184510-99185328	intergenic	8.12844	8.12844	66.0715	8.12844	99184919	81746	SEC61B	99222287		0.86185	TRUE	ENSG00000106803	0.86185	9449	37368	FALSE	0.008032	0.021455	0.065286	0.031973	0.065286	0.031973	PDX_ATAC
chr9	99197125	99197625	intergenic|chr9:99197125-99197625	intergenic	3.14321	3.14321	9.87974	3.14321	99197375	81747	ALG2	99221964		0.891319	TRUE	ENSG00000119523	0.891319	9448	24589	FALSE	0.01233	0.030879	0.038757	0.018948	0.038757	0.018948	PDX_ATAC
chr9	99197125	99197625	intergenic|chr9:99197125-99197625	intergenic	3.14321	3.14321	9.87974	3.14321	99197375	81747	SEC61B	99222287		0.86185	TRUE	ENSG00000106803	0.86185	9449	24912	FALSE	0.012167	0.03053	0.038242	0.018729	0.038242	0.018729	PDX_ATAC
chr9	99199763	99200263	intergenic|chr9:99199763-99200263	intergenic	8.19458	8.19458	67.1512	8.19458	99200013	81749	ALG2	99221964		0.891319	TRUE	ENSG00000119523	0.891319	9448	21951	FALSE	0.01385	0.034083	0.113495	0.055488	0.113495	0.055488	PDX_ATAC
chr9	99199763	99200263	intergenic|chr9:99199763-99200263	intergenic	8.19458	8.19458	67.1512	8.19458	99200013	81749	SEC61B	99222287		0.86185	TRUE	ENSG00000106803	0.86185	9449	22274	FALSE	0.013644	0.033653	0.11181	0.054758	0.11181	0.054758	PDX_ATAC
chr9	99221491	99222749	promoter|chr9:99221491-99222749	promoter	18.0593	18.0593	326.137	18.0593	99222120	81750	ALG2	99221964		0.891319	TRUE	ENSG00000119523	0.891319	9448	156	TRUE	0.063014	0.123436	1.13799	1	1.13799	1	PDX_ATAC
chr9	99221491	99222749	promoter|chr9:99221491-99222749	promoter	18.0593	18.0593	326.137	18.0593	99222120	81750	SEC61B	99222287		0.86185	TRUE	ENSG00000106803	0.86185	9449	167	TRUE	0.063014	0.123436	1.13799	1	1.13799	1	PDX_ATAC
chr9	99819366	99820342	intergenic|chr9:99819366-99820342	intergenic	40.6168	40.6168	1649.72	40.6168	99819854	81779	COL15A1	98943712		0.379803	TRUE	ENSG00000204291	0.379803	9446	876142	FALSE	0.000317	0.001379	0.01289	0.017846	0.01289	0.017846	PDX_ATAC
chr9	99819366	99820342	intergenic|chr9:99819366-99820342	intergenic	40.6168	40.6168	1649.72	40.6168	99819854	81779	NR4A3	99821854		0.910191	TRUE	ENSG00000119508	0.910191	9451	2000	FALSE	0.063014	0.123436	2.55944	0.605896	2.55944	0.605896	PDX_ATAC
chr9	99819366	99820342	intergenic|chr9:99819366-99820342	intergenic	40.6168	40.6168	1649.72	40.6168	99819854	81779	STX17	99906632		0.711749	TRUE	ENSG00000136874	0.711749	9452	86778	FALSE	0.003389	0.010309	0.137641	0.114421	0.137641	0.114421	PDX_ATAC
chr9	99819366	99820342	intergenic|chr9:99819366-99820342	intergenic	40.6168	40.6168	1649.72	40.6168	99819854	81779	TEX10	100352977		0.704031	TRUE	ENSG00000136891	0.704031	9455	533123	FALSE	0.000528	0.002125	0.02144	0.018778	0.02144	0.018778	PDX_ATAC
chr9	99821271	99822104	promoter|chr9:99821271-99822104	promoter	17.2287	17.2287	296.828	17.2287	9.98217e+07	81780	NR4A3	99821854		0.910191	TRUE	ENSG00000119508	0.910191	9451	166.5	TRUE	0.063014	0.123436	1.08566	1	1.08566	1	PDX_ATAC
chr9	99828564	99829064	genic|chr9:99828564-99829064	genic	3.02717	3.02717	9.16378	3.02717	99828814	81781	NR4A3	99821854		0.910191	TRUE	ENSG00000119508	0.910191	9451	6960	FALSE	0.04491	0.092576	0.135951	0.032184	0.135951	0.032184	PDX_ATAC
chr9	99895438	99896563	intergenic|chr9:99895438-99896563	intergenic	1.48991	1.48991	2.21982	1.48991	9.9896e+07	81788	STX17	99906632		0.711749	TRUE	ENSG00000136874	0.711749	9452	10631.5	FALSE	0.029102	0.06404	0.043359	0.036045	0.043359	0.036045	PDX_ATAC
chr9	99905783	99907377	promoter|chr9:99905783-99907377	promoter	8.85108	8.85108	78.3416	8.85108	99906580	81789	STX17	99906632		0.711749	TRUE	ENSG00000136874	0.711749	9452	52	TRUE	0.063014	0.123436	0.557745	1	0.557745	1	PDX_ATAC
chr9	100098094	100100115	promoter|chr9:100098094-100100115	promoter	50.2904	50.2904	2529.13	50.2904	1.00099e+08	81793	ERP44	100099052		0.988338	TRUE	ENSG00000023318	0.988338	9453	52.5	TRUE	0.063014	0.123436	3.16902	1	3.16902	1	PDX_ATAC
chr9	100098094	100100115	promoter|chr9:100098094-100100115	promoter	50.2904	50.2904	2529.13	50.2904	1.00099e+08	81793	INVS	100099184		0.98858	TRUE	ENSG00000119509	0.98858	9454	79.5	TRUE	0.063014	0.123436	3.16902	1	3.16902	1	PDX_ATAC
chr9	100108520	100109020	genic|chr9:100108520-100109020	genic	2.03093	2.03093	4.12466	2.03093	100108770	81794	ERP44	100099052		0.988338	TRUE	ENSG00000023318	0.988338	9453	9718	FALSE	0.031907	0.069245	0.0648	0.017687	0.0648	0.017687	PDX_ATAC
chr9	100108520	100109020	genic|chr9:100108520-100109020	genic	2.03093	2.03093	4.12466	2.03093	100108770	81794	INVS	100099184		0.98858	TRUE	ENSG00000119509	0.98858	9454	9586	FALSE	0.032357	0.070074	0.065714	0.017929	0.065714	0.017929	PDX_ATAC
chr9	100111219	100111719	genic|chr9:100111219-100111719	genic	2.14702	2.14702	4.60969	2.14702	100111469	81795	ERP44	100099052		0.988338	TRUE	ENSG00000023318	0.988338	9453	12417	FALSE	0.024824	0.05595	0.053297	0.014548	0.053297	0.014548	PDX_ATAC
chr9	100111219	100111719	genic|chr9:100111219-100111719	genic	2.14702	2.14702	4.60969	2.14702	100111469	81795	INVS	100099184		0.98858	TRUE	ENSG00000119509	0.98858	9454	12285	FALSE	0.025097	0.056472	0.053884	0.014702	0.053884	0.014702	PDX_ATAC
chr9	100352129	100353227	promoter|chr9:100352129-100353227	promoter	8.1242	8.1242	66.0027	8.1242	100352678	81801	TEX10	100352977		0.704031	TRUE	ENSG00000136891	0.704031	9455	299	TRUE	0.063014	0.123436	0.511942	1	0.511942	1	PDX_ATAC
chr9	100355428	100355928	intergenic|chr9:100355428-100355928	intergenic	1.48054	1.48054	2.19201	1.48054	100355678	81802	TEX10	100352977		0.704031	TRUE	ENSG00000136891	0.704031	9455	2701	FALSE	0.063014	0.123436	0.093296	0.081711	0.093296	0.081711	PDX_ATAC
chr9	100411060	100412375	intergenic|chr9:100411060-100412375	intergenic	18.5304	18.5304	343.375	18.5304	1.00412e+08	81804	TEX10	100352977		0.704031	TRUE	ENSG00000136891	0.704031	9455	58740.5	FALSE	0.005054	0.014476	0.093649	0.08202	0.093649	0.08202	PDX_ATAC
chr9	100411060	100412375	intergenic|chr9:100411060-100412375	intergenic	18.5304	18.5304	343.375	18.5304	1.00412e+08	81804	MSANTD3	100427212		0.720991	TRUE	ENSG00000066697	0.720991	9456	15494.5	FALSE	0.019787	0.046147	0.366666	0.217345	0.366666	0.217345	PDX_ATAC
chr9	100411060	100412375	intergenic|chr9:100411060-100412375	intergenic	18.5304	18.5304	343.375	18.5304	1.00412e+08	81804	TMEFF1	100473237		0.753944	TRUE	ENSG00000241697	0.753944	9458	61519.5	FALSE	0.00482	0.013905	0.089319	0.061043	0.089319	0.061043	PDX_ATAC
chr9	100418768	100419579	intergenic|chr9:100418768-100419579	intergenic	0.979694	0.979694	0.9598	0.979694	1.00419e+08	81805	MSANTD3	100427212		0.720991	TRUE	ENSG00000066697	0.720991	9456	8038.5	FALSE	0.03875	0.081672	0.037963	0.022503	0.037963	0.022503	PDX_ATAC
chr9	100426426	100428337	promoter|chr9:100426426-100428337	promoter	10.5921	10.5921	112.192	10.5921	1.00427e+08	81806	MSANTD3	100427212		0.720991	TRUE	ENSG00000066697	0.720991	9456	169.5	TRUE	0.063014	0.123436	0.667453	1	0.667453	1	PDX_ATAC
chr9	100429255	100429755	genic|chr9:100429255-100429755	genic	1.62839	1.62839	2.65166	1.62839	100429505	81807	MSANTD3	100427212		0.720991	TRUE	ENSG00000066697	0.720991	9456	2293	FALSE	0.063014	0.123436	0.102612	0.060824	0.102612	0.060824	PDX_ATAC
chr9	100465721	100466603	genic|chr9:100465721-100466603	genic	0.883402	0.883402	0.780399	0.883402	100466162	81811	TMEFF1	100473237		0.753944	TRUE	ENSG00000241697	0.753944	9458	7075	FALSE	0.044163	0.091265	0.039013	0.026663	0.039013	0.026663	PDX_ATAC
chr9	100472785	100474606	promoter|chr9:100472785-100474606	promoter	13.5968	13.5968	184.874	13.5968	1.00474e+08	81812	TMEFF1	100473237		0.753944	TRUE	ENSG00000241697	0.753944	9458	458.5	TRUE	0.063014	0.123436	0.856797	1	0.856797	1	PDX_ATAC
chr9	100598540	100599040	intergenic|chr9:100598540-100599040	intergenic	18.0518	18.0518	325.866	18.0518	100598790	81816	TEX10	100352977		0.704031	TRUE	ENSG00000136891	0.704031	9455	245813	FALSE	0.001167	0.004167	0.021058	0.018443	0.021058	0.018443	PDX_ATAC
chr9	100598540	100599040	intergenic|chr9:100598540-100599040	intergenic	18.0518	18.0518	325.866	18.0518	100598790	81816	MSANTD3	100427212		0.720991	TRUE	ENSG00000066697	0.720991	9456	171578	FALSE	0.001686	0.005697	0.030432	0.018039	0.030432	0.018039	PDX_ATAC
chr9	100598540	100599040	intergenic|chr9:100598540-100599040	intergenic	18.0518	18.0518	325.866	18.0518	100598790	81816	TMEFF1	100473237		0.753944	TRUE	ENSG00000241697	0.753944	9458	125553	FALSE	0.002321	0.007475	0.041904	0.028639	0.041904	0.028639	PDX_ATAC
chr9	101388420	101388920	intergenic|chr9:101388420-101388920	intergenic	1.03623	1.03623	1.07378	1.03623	101388670	81844	MRPL50	101398637		0.954999	TRUE	ENSG00000136897	0.954999	9462	9967	FALSE	0.031091	0.067738	0.032217	0.015041	0.032217	0.015041	PDX_ATAC
chr9	101388420	101388920	intergenic|chr9:101388420-101388920	intergenic	1.03623	1.03623	1.07378	1.03623	101388670	81844	ZNF189	101398853		0.956063	TRUE	ENSG00000136870	0.956063	9463	10183	FALSE	0.030415	0.066486	0.031517	0.014717	0.031517	0.014717	PDX_ATAC
chr9	101398129	101399358	promoter|chr9:101398129-101399358	promoter	26.3388	26.3388	693.73	26.3388	1.01399e+08	81845	MRPL50	101398637		0.954999	TRUE	ENSG00000136897	0.954999	9462	106.5	TRUE	0.063014	0.123436	1.65972	1	1.65972	1	PDX_ATAC
chr9	101398129	101399358	promoter|chr9:101398129-101399358	promoter	26.3388	26.3388	693.73	26.3388	1.01399e+08	81845	ZNF189	101398853		0.956063	TRUE	ENSG00000136870	0.956063	9463	109.5	TRUE	0.063014	0.123436	1.65972	1	1.65972	1	PDX_ATAC
chr9	101443243	101443743	intergenic|chr9:101443243-101443743	intergenic	5.6178	5.6178	31.5597	5.6178	101443493	81847	MRPL50	101398637		0.954999	TRUE	ENSG00000136897	0.954999	9462	44856	FALSE	0.006662	0.018303	0.037423	0.017471	0.037423	0.017471	PDX_ATAC
chr9	101443243	101443743	intergenic|chr9:101443243-101443743	intergenic	5.6178	5.6178	31.5597	5.6178	101443493	81847	ZNF189	101398853		0.956063	TRUE	ENSG00000136870	0.956063	9463	44640	FALSE	0.006695	0.01838	0.037609	0.017562	0.037609	0.017562	PDX_ATAC
chr9	101443243	101443743	intergenic|chr9:101443243-101443743	intergenic	5.6178	5.6178	31.5597	5.6178	101443493	81847	TMEM246	101487221		0.755976	TRUE	ENSG00000165152	0.755976	9465	43728	FALSE	0.006838	0.018713	0.038412	0.020654	0.038412	0.020654	PDX_ATAC
chr9	101443243	101443743	intergenic|chr9:101443243-101443743	intergenic	5.6178	5.6178	31.5597	5.6178	101443493	81847	RNF20	101533848		0.831245	TRUE	ENSG00000155827	0.831245	9466	90355	FALSE	0.003251	0.009953	0.018266	0.013795	0.018266	0.013795	PDX_ATAC
chr9	101448992	101449744	intergenic|chr9:101448992-101449744	intergenic	12.5289	12.5289	156.972	12.5289	101449368	81848	MRPL50	101398637		0.954999	TRUE	ENSG00000136897	0.954999	9462	50731	FALSE	0.005873	0.016445	0.073576	0.03435	0.073576	0.03435	PDX_ATAC
chr9	101448992	101449744	intergenic|chr9:101448992-101449744	intergenic	12.5289	12.5289	156.972	12.5289	101449368	81848	ZNF189	101398853		0.956063	TRUE	ENSG00000136870	0.956063	9463	50515	FALSE	0.005898	0.016506	0.073898	0.034508	0.073898	0.034508	PDX_ATAC
chr9	101448992	101449744	intergenic|chr9:101448992-101449744	intergenic	12.5289	12.5289	156.972	12.5289	101449368	81848	TMEM246	101487221		0.755976	TRUE	ENSG00000165152	0.755976	9465	37853	FALSE	0.007926	0.021216	0.099309	0.053397	0.099309	0.053397	PDX_ATAC
chr9	101448992	101449744	intergenic|chr9:101448992-101449744	intergenic	12.5289	12.5289	156.972	12.5289	101449368	81848	RNF20	101533848		0.831245	TRUE	ENSG00000155827	0.831245	9466	84480	FALSE	0.003483	0.010552	0.043641	0.032958	0.043641	0.032958	PDX_ATAC
chr9	101448992	101449744	intergenic|chr9:101448992-101449744	intergenic	12.5289	12.5289	156.972	12.5289	101449368	81848	GRIN3A	101738580		0.570212	TRUE	ENSG00000198785	0.570212	9467	289212	FALSE	0.000988	0.003617	0.012373	0.016097	0.012373	0.016097	PDX_ATAC
chr9	101478425	101478925	genic|chr9:101478425-101478925	genic	1.49333	1.49333	2.23003	1.49333	101478675	81851	TMEM246	101487221		0.755976	TRUE	ENSG00000165152	0.755976	9465	8546	FALSE	0.036395	0.077436	0.05435	0.029223	0.05435	0.029223	PDX_ATAC
chr9	101479618	101480118	genic|chr9:101479618-101480118	genic	2.2399	2.2399	5.01717	2.2399	101479868	81852	TMEM246	101487221		0.755976	TRUE	ENSG00000165152	0.755976	9465	7353	FALSE	0.042454	0.088256	0.095092	0.05113	0.095092	0.05113	PDX_ATAC
chr9	101480320	101480820	genic|chr9:101480320-101480820	genic	0.895082	0.895082	0.801172	0.895082	101480570	81853	TMEM246	101487221		0.755976	TRUE	ENSG00000165152	0.755976	9465	6651	FALSE	0.047048	0.096306	0.042112	0.022643	0.042112	0.022643	PDX_ATAC
chr9	101485816	101487471	promoter|chr9:101485816-101487471	promoter	17.9246	17.9246	321.291	17.9246	1.01487e+08	81854	TMEM246	101487221		0.755976	TRUE	ENSG00000165152	0.755976	9465	577.5	TRUE	0.063014	0.123436	1.12951	1	1.12951	1	PDX_ATAC
chr9	101530027	101530527	intergenic|chr9:101530027-101530527	intergenic	1.5632	1.5632	2.44359	1.5632	101530277	81855	RNF20	101533848		0.831245	TRUE	ENSG00000155827	0.831245	9466	3571	FALSE	0.063014	0.123436	0.098504	0.074391	0.098504	0.074391	PDX_ATAC
chr9	101533004	101534098	promoter|chr9:101533004-101534098	promoter	12.0914	12.0914	146.203	12.0914	101533551	81856	RNF20	101533848		0.831245	TRUE	ENSG00000155827	0.831245	9466	297	TRUE	0.063014	0.123436	0.761935	1	0.761935	1	PDX_ATAC
chr9	101705040	101705828	genic|chr9:101705040-101705828	genic	4.20848	4.20848	17.7113	4.20848	101705434	81860	GRIN3A	101738580		0.570212	TRUE	ENSG00000198785	0.570212	9467	33146	FALSE	0.009081	0.023814	0.038218	0.049719	0.038218	0.049719	PDX_ATAC
chr9	101716426	101717224	genic|chr9:101716426-101717224	genic	1.46894	1.46894	2.15777	1.46894	101716825	81862	GRIN3A	101738580		0.570212	TRUE	ENSG00000198785	0.570212	9467	21755	FALSE	0.013978	0.03435	0.020533	0.026711	0.020533	0.026711	PDX_ATAC
chr9	101737087	101737982	genic|chr9:101737087-101737982	genic	2.815	2.815	7.92421	2.815	1.01738e+08	81863	GRIN3A	101738580		0.570212	TRUE	ENSG00000198785	0.570212	9467	1045.5	FALSE	0.063014	0.123436	0.177385	0.230766	0.177385	0.230766	PDX_ATAC
chr9	101737984	101738962	promoter|chr9:101737984-101738962	promoter	4.38957	4.38957	19.2684	4.38957	101738473	81864	GRIN3A	101738580		0.570212	TRUE	ENSG00000198785	0.570212	9467	107	TRUE	0.063014	0.123436	0.276606	1	0.276606	1	PDX_ATAC
