## Supplementary_Table_3 for "MYC-MIZ1 Complexes at Enhancers Tune Neuroendocrine Identity of Small Cell Lung Cancer" (part 210 of 223)

### Sheet: Fig_4_I_PDX (continued)
chr	start	end	name	class	activity_base	activity_base_enh	activity_base_squared_enh	normalized_atac_enh	enh_midpoint	enh_idx	TargetGene	TargetGeneTSS	TargetGeneExpression	TargetGenePromoterActivityQuantile	TargetGeneIsExpressed	TargetGeneEnsembl_ID	normalized_atac_prom	gene_idx	distance	isSelfPromoter	powerlaw_contact	powerlaw_contact_reference	ABC.Score.Numerator	ABC.Score	powerlaw.Score.Numerator	powerlaw.Score	CellType
chr9	104048679	104050245	intergenic|chr9:104048679-104050245	intergenic	9.08704	9.08704	82.5742	9.08704	104049462	81915	SMC2-AS1	104092474		0.333519	TRUE	ENSG00000270332	0.333519	9472	43012	FALSE	0.006954	0.018984	0.063193	0.037127	0.063193	0.037127	PDX_ATAC
chr9	104048679	104050245	intergenic|chr9:104048679-104050245	intergenic	9.08704	9.08704	82.5742	9.08704	104049462	81915	SMC2	104094259		0.876682	TRUE	ENSG00000136824	0.876682	9473	44797	FALSE	0.00667	0.018324	0.060615	0.035643	0.060615	0.035643	PDX_ATAC
chr9	104090959	104091459	genic|chr9:104090959-104091459	genic	3.51179	3.51179	12.3327	3.51179	104091209	81916	SMC2-AS1	104092474		0.333519	TRUE	ENSG00000270332	0.333519	9472	1265	FALSE	0.063014	0.123436	0.221293	0.130015	0.221293	0.130015	PDX_ATAC
chr9	104090959	104091459	genic|chr9:104090959-104091459	genic	3.51179	3.51179	12.3327	3.51179	104091209	81916	SMC2	104094259		0.876682	TRUE	ENSG00000136824	0.876682	9473	3050	FALSE	0.063014	0.123436	0.221293	0.130124	0.221293	0.130124	PDX_ATAC
chr9	104091617	104092117	promoter|chr9:104091617-104092117	promoter	1.58137	1.58137	2.50072	1.58137	104091867	81917	SMC2-AS1	104092474		0.333519	TRUE	ENSG00000270332	0.333519	9472	607	TRUE	0.063014	0.123436	0.099649	1	0.099649	1	PDX_ATAC
chr9	104092224	104092724	promoter|chr9:104092224-104092724	promoter	0.564357	0.564357	0.318499	0.564357	104092474	81918	SMC2-AS1	104092474		0.333519	TRUE	ENSG00000270332	0.333519	9472	0	TRUE	0.063014	0.123436	0.035563	1	0.035563	1	PDX_ATAC
chr9	104093502	104094757	promoter|chr9:104093502-104094757	promoter	16.345	16.345	267.157	16.345	1.04094e+08	81919	SMC2	104094259		0.876682	TRUE	ENSG00000136824	0.876682	9473	129.5	TRUE	0.063014	0.123436	1.02997	1	1.02997	1	PDX_ATAC
chr9	104743339	104743839	intergenic|chr9:104743339-104743839	intergenic	1.34074	1.34074	1.79757	1.34074	104743589	81943	NIPSNAP3A	104747567		0.714313	TRUE	ENSG00000136783	0.714313	9482	3978	FALSE	0.063014	0.123436	0.084486	0.053262	0.084486	0.053262	PDX_ATAC
chr9	104743339	104743839	intergenic|chr9:104743339-104743839	intergenic	1.34074	1.34074	1.79757	1.34074	104743589	81943	NIPSNAP3B	104763740		0.489814	TRUE	ENSG00000165028	0.489814	9483	20151	FALSE	0.015118	0.036717	0.02027	0.01619	0.02027	0.01619	PDX_ATAC
chr9	104747176	104748433	promoter|chr9:104747176-104748433	promoter	12.5707	12.5707	158.023	12.5707	1.04748e+08	81944	NIPSNAP3A	104747567		0.714313	TRUE	ENSG00000136783	0.714313	9482	237.5	TRUE	0.063014	0.123436	0.792135	1	0.792135	1	PDX_ATAC
chr9	104748494	104748994	genic|chr9:104748494-104748994	genic	1.63609	1.63609	2.67678	1.63609	104748744	81945	NIPSNAP3A	104747567		0.714313	TRUE	ENSG00000136783	0.714313	9482	1177	FALSE	0.063014	0.123436	0.103097	0.064995	0.103097	0.064995	PDX_ATAC
chr9	104748494	104748994	genic|chr9:104748494-104748994	genic	1.63609	1.63609	2.67678	1.63609	104748744	81945	NIPSNAP3B	104763740		0.489814	TRUE	ENSG00000165028	0.489814	9483	14996	FALSE	0.020461	0.047479	0.033476	0.026738	0.033476	0.026738	PDX_ATAC
chr9	104759081	104759581	genic|chr9:104759081-104759581	genic	1.91588	1.91588	3.67059	1.91588	104759331	81946	NIPSNAP3A	104747567		0.714313	TRUE	ENSG00000136783	0.714313	9482	11764	FALSE	0.026236	0.058642	0.050265	0.031689	0.050265	0.031689	PDX_ATAC
chr9	104759081	104759581	genic|chr9:104759081-104759581	genic	1.91588	1.91588	3.67059	1.91588	104759331	81946	NIPSNAP3B	104763740		0.489814	TRUE	ENSG00000165028	0.489814	9483	4409	FALSE	0.063014	0.123436	0.120728	0.096426	0.120728	0.096426	PDX_ATAC
chr9	104763490	104764851	promoter|chr9:104763490-104764851	promoter	5.22575	5.22575	27.3085	5.22575	1.04764e+08	81947	NIPSNAP3B	104763740		0.489814	TRUE	ENSG00000165028	0.489814	9483	430.5	TRUE	0.063014	0.123436	0.329298	1	0.329298	1	PDX_ATAC
chr9	104795851	104796351	genic|chr9:104795851-104796351	genic	2.35631	2.35631	5.55219	2.35631	104796101	81950	NIPSNAP3B	104763740		0.489814	TRUE	ENSG00000165028	0.489814	9483	32361	FALSE	0.009307	0.024316	0.02193	0.017516	0.02193	0.017516	PDX_ATAC
chr9	104810649	104811323	genic|chr9:104810649-104811323	genic	4.5873	4.5873	21.0433	4.5873	104810986	81952	NIPSNAP3A	104747567		0.714313	TRUE	ENSG00000136783	0.714313	9482	63419	FALSE	0.004672	0.013542	0.021433	0.013512	0.021433	0.013512	PDX_ATAC
chr9	104810649	104811323	genic|chr9:104810649-104811323	genic	4.5873	4.5873	21.0433	4.5873	104810986	81952	NIPSNAP3B	104763740		0.489814	TRUE	ENSG00000165028	0.489814	9483	47246	FALSE	0.006317	0.017495	0.028976	0.023143	0.028976	0.023143	PDX_ATAC
chr9	104856316	104856816	genic|chr9:104856316-104856816	genic	12.1019	12.1019	146.455	12.1019	104856566	81958	NIPSNAP3A	104747567		0.714313	TRUE	ENSG00000136783	0.714313	9482	108999	FALSE	0.002683	0.008454	0.03247	0.02047	0.03247	0.02047	PDX_ATAC
chr9	104856316	104856816	genic|chr9:104856316-104856816	genic	12.1019	12.1019	146.455	12.1019	104856566	81958	NIPSNAP3B	104763740		0.489814	TRUE	ENSG00000165028	0.489814	9483	92826	FALSE	0.003163	0.009722	0.038276	0.030571	0.038276	0.030571	PDX_ATAC
chr9	104856316	104856816	genic|chr9:104856316-104856816	genic	12.1019	12.1019	146.455	12.1019	104856566	81958	ABCA1	104928246		0.494726	TRUE	ENSG00000165029	0.494726	9484	71680	FALSE	0.004122	0.012174	0.049879	0.031797	0.049879	0.031797	PDX_ATAC
chr9	104882155	104882971	genic|chr9:104882155-104882971	genic	4.6674	4.6674	21.7846	4.6674	104882563	81963	ABCA1	104928246		0.494726	TRUE	ENSG00000165029	0.494726	9484	45683	FALSE	0.006538	0.018015	0.030516	0.019453	0.030516	0.019453	PDX_ATAC
chr9	104889449	104889949	genic|chr9:104889449-104889949	genic	6.48766	6.48766	42.0897	6.48766	104889699	81965	ABCA1	104928246		0.494726	TRUE	ENSG00000165029	0.494726	9484	38547	FALSE	0.00778	0.020883	0.050476	0.032177	0.050476	0.032177	PDX_ATAC
chr9	104926408	104926908	genic|chr9:104926408-104926908	genic	7.75704	7.75704	60.1717	7.75704	104926658	81969	ABCA1	104928246		0.494726	TRUE	ENSG00000165029	0.494726	9484	1588	FALSE	0.063014	0.123436	0.488805	0.311604	0.488805	0.311604	PDX_ATAC
chr9	104927077	104927830	promoter|chr9:104927077-104927830	promoter	1.74439	1.74439	3.04289	1.74439	1.04927e+08	81970	ABCA1	104928246		0.494726	TRUE	ENSG00000165029	0.494726	9484	792.5	TRUE	0.063014	0.123436	0.109922	1	0.109922	1	PDX_ATAC
chr9	104927996	104928502	promoter|chr9:104927996-104928502	promoter	2.34949	2.34949	5.52011	2.34949	104928249	81971	ABCA1	104928246		0.494726	TRUE	ENSG00000165029	0.494726	9484	3	TRUE	0.063014	0.123436	0.148052	1	0.148052	1	PDX_ATAC
chr9	104960598	104961655	intergenic|chr9:104960598-104961655	intergenic	9.77571	9.77571	95.5646	9.77571	1.04961e+08	81972	ABCA1	104928246		0.494726	TRUE	ENSG00000165029	0.494726	9484	32880.5	FALSE	0.009156	0.023981	0.089509	0.057061	0.089509	0.057061	PDX_ATAC
chr9	104968043	104969054	intergenic|chr9:104968043-104969054	intergenic	13.1707	13.1707	173.467	13.1707	1.04969e+08	81973	NIPSNAP3B	104763740		0.489814	TRUE	ENSG00000165028	0.489814	9483	204808	FALSE	0.001406	0.004884	0.018521	0.014793	0.018521	0.014793	PDX_ATAC
chr9	104968043	104969054	intergenic|chr9:104968043-104969054	intergenic	13.1707	13.1707	173.467	13.1707	1.04969e+08	81973	ABCA1	104928246		0.494726	TRUE	ENSG00000165029	0.494726	9484	40302.5	FALSE	0.007433	0.02009	0.097903	0.062411	0.097903	0.062411	PDX_ATAC
chr9	104991003	104992069	intergenic|chr9:104991003-104992069	intergenic	14.958	14.958	223.741	14.958	104991536	81974	NIPSNAP3B	104763740		0.489814	TRUE	ENSG00000165028	0.489814	9483	227796	FALSE	0.001261	0.004452	0.018863	0.015066	0.018863	0.015066	PDX_ATAC
chr9	104991003	104992069	intergenic|chr9:104991003-104992069	intergenic	14.958	14.958	223.741	14.958	104991536	81974	ABCA1	104928246		0.494726	TRUE	ENSG00000165029	0.494726	9484	63290	FALSE	0.004682	0.013566	0.070034	0.044645	0.070034	0.044645	PDX_ATAC
chr9	105064494	105064994	intergenic|chr9:105064494-105064994	intergenic	13.3266	13.3266	177.599	13.3266	105064744	81979	ABCA1	104928246		0.494726	TRUE	ENSG00000165029	0.494726	9484	136498	FALSE	0.002131	0.006951	0.028397	0.018103	0.028397	0.018103	PDX_ATAC
chr9	105244241	105245863	promoter|chr9:105244241-105245863	promoter	39.2194	39.2194	1538.16	39.2194	105245052	81999	SLC44A1	105244612		0.972806	TRUE	ENSG00000070214	0.972806	9485	440	TRUE	0.063014	0.123436	2.47138	1	2.47138	1	PDX_ATAC
chr9	105251663	105252832	genic|chr9:105251663-105252832	genic	1.02544	1.02544	1.05152	1.02544	1.05252e+08	82000	SLC44A1	105244612		0.972806	TRUE	ENSG00000070214	0.972806	9485	7635.5	FALSE	0.040846	0.085409	0.041885	0.013927	0.041885	0.013927	PDX_ATAC
chr9	105447773	105448948	promoter|chr9:105447773-105448948	promoter	21.6986	21.6986	470.83	21.6986	1.05448e+08	82011	FSD1L	105448033		0.928941	TRUE	ENSG00000106701	0.928941	9486	327.5	TRUE	0.063014	0.123436	1.36733	1	1.36733	1	PDX_ATAC
chr9	105557411	105558379	promoter|chr9:105557411-105558379	promoter	3.90841	3.90841	15.2757	3.90841	105557895	82013	FKTN	105558129		0.575583	TRUE	ENSG00000106692	0.575583	9487	234	TRUE	0.063014	0.123436	0.246286	1	0.246286	1	PDX_ATAC
chr9	105647476	105647976	intergenic|chr9:105647476-105647976	intergenic	3.61986	3.61986	13.1034	3.61986	105647726	82017	FKTN	105558129		0.575583	TRUE	ENSG00000106692	0.575583	9487	89597	FALSE	0.00328	0.010026	0.011872	0.01771	0.011872	0.01771	PDX_ATAC
chr9	105647476	105647976	intergenic|chr9:105647476-105647976	intergenic	3.61986	3.61986	13.1034	3.61986	105647726	82017	TMEM38B	105694524		0.772525	TRUE	ENSG00000095209	0.772525	9489	46798	FALSE	0.006379	0.017641	0.023089	0.020408	0.023089	0.020408	PDX_ATAC
chr9	105656003	105657104	intergenic|chr9:105656003-105657104	intergenic	6.86019	6.86019	47.0623	6.86019	1.05657e+08	82019	FKTN	105558129		0.575583	TRUE	ENSG00000106692	0.575583	9487	98424.5	FALSE	0.002979	0.009239	0.020434	0.030484	0.020434	0.030484	PDX_ATAC
chr9	105656003	105657104	intergenic|chr9:105656003-105657104	intergenic	6.86019	6.86019	47.0623	6.86019	1.05657e+08	82019	TMEM38B	105694524		0.772525	TRUE	ENSG00000095209	0.772525	9489	37970.5	FALSE	0.007901	0.021159	0.054205	0.04791	0.054205	0.04791	PDX_ATAC
chr9	105694274	105695258	promoter|chr9:105694274-105695258	promoter	11.2975	11.2975	127.634	11.2975	105694766	82023	TMEM38B	105694524		0.772525	TRUE	ENSG00000095209	0.772525	9489	242	TRUE	0.063014	0.123436	0.711905	1	0.711905	1	PDX_ATAC
chr9	106859906	106861329	intergenic|chr9:106859906-106861329	intergenic	9.33858	9.33858	87.2091	9.33858	1.06861e+08	82071	ZNF462	106863096		0.415392	TRUE	ENSG00000148143	0.415392	9491	2478.5	FALSE	0.063014	0.123436	0.588465	0.381095	0.588465	0.381095	PDX_ATAC
chr9	106862123	106865017	promoter|chr9:106862123-106865017	promoter	5.45426	5.45426	29.7489	5.45426	106863570	82072	ZNF462	106863096		0.415392	TRUE	ENSG00000148143	0.415392	9491	474	TRUE	0.063014	0.123436	0.343697	1	0.343697	1	PDX_ATAC
chr9	106878950	106879450	genic|chr9:106878950-106879450	genic	7.01241	7.01241	49.1738	7.01241	106879200	82073	ZNF462	106863096		0.415392	TRUE	ENSG00000148143	0.415392	9491	16104	FALSE	0.019021	0.044624	0.13338	0.086378	0.13338	0.086378	PDX_ATAC
chr9	106920787	106921995	genic|chr9:106920787-106921995	genic	8.49874	8.49874	72.2287	8.49874	106921391	82078	ZNF462	106863096		0.415392	TRUE	ENSG00000148143	0.415392	9491	58295	FALSE	0.005093	0.014572	0.043287	0.028033	0.043287	0.028033	PDX_ATAC
chr9	107282777	107284275	promoter|chr9:107282777-107284275	promoter	55.5119	55.5119	3081.57	55.5119	107283526	82113	RAD23B	107283235		0.989161	TRUE	ENSG00000119318	0.989161	9492	291	TRUE	0.063014	0.123436	3.49805	1	3.49805	1	PDX_ATAC
chr9	107358986	107359486	intergenic|chr9:107358986-107359486	intergenic	16.3222	16.3222	266.416	16.3222	107359236	82120	RAD23B	107283235		0.989161	TRUE	ENSG00000119318	0.989161	9492	76001	FALSE	0.003882	0.011569	0.063359	0.014907	0.063359	0.014907	PDX_ATAC
chr9	107358986	107359486	intergenic|chr9:107358986-107359486	intergenic	16.3222	16.3222	266.416	16.3222	107359236	82120	KLF4	107489720		0.859431	TRUE	ENSG00000136826	0.859431	9494	130484	FALSE	0.002232	0.007229	0.036424	0.01389	0.036424	0.01389	PDX_ATAC
chr9	107447865	107448365	genic|chr9:107447865-107448365	genic	7.10024	7.10024	50.4134	7.10024	107448115	82130	KLF4	107489720		0.859431	TRUE	ENSG00000136826	0.859431	9494	41605	FALSE	0.007195	0.019541	0.051087	0.019482	0.051087	0.019482	PDX_ATAC
chr9	107472537	107473427	intergenic|chr9:107472537-107473427	intergenic	2.47782	2.47782	6.13961	2.47782	107472982	82133	KLF4	107489720		0.859431	TRUE	ENSG00000136826	0.859431	9494	16738	FALSE	0.018283	0.04315	0.045302	0.017276	0.045302	0.017276	PDX_ATAC
chr9	107484073	107484573	intergenic|chr9:107484073-107484573	intergenic	0.920337	0.920337	0.84702	0.920337	107484323	82135	KLF4	107489720		0.859431	TRUE	ENSG00000136826	0.859431	9494	5397	FALSE	0.058272	0.115499	0.05363	0.020451	0.05363	0.020451	PDX_ATAC
chr9	107487440	107487940	genic|chr9:107487440-107487940	genic	3.43877	3.43877	11.8252	3.43877	107487690	82136	KLF4	107489720		0.859431	TRUE	ENSG00000136826	0.859431	9494	2030	FALSE	0.063014	0.123436	0.216692	0.082634	0.216692	0.082634	PDX_ATAC
chr9	107487972	107489319	promoter|chr9:107487972-107489319	promoter	5.13448	5.13448	26.3629	5.13448	1.07489e+08	82137	KLF4	107489720		0.859431	TRUE	ENSG00000136826	0.859431	9494	1074.5	TRUE	0.063014	0.123436	0.323546	1	0.323546	1	PDX_ATAC
chr9	107489326	107490518	promoter|chr9:107489326-107490518	promoter	18.7418	18.7418	351.255	18.7418	107489922	82138	KLF4	107489720		0.859431	TRUE	ENSG00000136826	0.859431	9494	202	TRUE	0.063014	0.123436	1.181	1	1.181	1	PDX_ATAC
chr9	107504444	107505551	intergenic|chr9:107504444-107505551	intergenic	5.79812	5.79812	33.6183	5.79812	1.07505e+08	82139	KLF4	107489720		0.859431	TRUE	ENSG00000136826	0.859431	9494	15277.5	FALSE	0.020075	0.046717	0.116398	0.044388	0.116398	0.044388	PDX_ATAC
chr9	108759361	108760354	intergenic|chr9:108759361-108760354	intergenic	7.57913	7.57913	57.4432	7.57913	1.0876e+08	82228	ACTL7A	108862227		0.333882	TRUE	ENSG00000187003	0.333882	9496	102370	FALSE	0.002861	0.008928	0.021685	0.018572	0.021685	0.018572	PDX_ATAC
chr9	108782706	108784222	intergenic|chr9:108782706-108784222	intergenic	4.66171	4.66171	21.7316	4.66171	108783464	82233	ACTL7A	108862227		0.333882	TRUE	ENSG00000187003	0.333882	9496	78763	FALSE	0.003742	0.011215	0.017446	0.014941	0.017446	0.014941	PDX_ATAC
chr9	108811879	108813311	intergenic|chr9:108811879-108813311	intergenic	5.04801	5.04801	25.4824	5.04801	108812595	82236	ACTL7A	108862227		0.333882	TRUE	ENSG00000187003	0.333882	9496	49632	FALSE	0.006006	0.016761	0.030317	0.025964	0.030317	0.025964	PDX_ATAC
chr9	108844077	108845321	intergenic|chr9:108844077-108845321	intergenic	5.17042	5.17042	26.7333	5.17042	108844699	82238	ACTL7A	108862227		0.333882	TRUE	ENSG00000187003	0.333882	9496	17528	FALSE	0.01744	0.041453	0.09017	0.077224	0.09017	0.077224	PDX_ATAC
chr9	108847979	108848700	intergenic|chr9:108847979-108848700	intergenic	1.22665	1.22665	1.50467	1.22665	1.08848e+08	82239	ACTL7A	108862227		0.333882	TRUE	ENSG00000187003	0.333882	9496	13887.5	FALSE	0.022135	0.050759	0.027153	0.023254	0.027153	0.023254	PDX_ATAC
chr9	108854051	108855218	genic|chr9:108854051-108855218	genic	2.75975	2.75975	7.61623	2.75975	1.08855e+08	82240	ACTL7A	108862227		0.333882	TRUE	ENSG00000187003	0.333882	9496	7592.5	FALSE	0.041083	0.08583	0.113378	0.097099	0.113378	0.097099	PDX_ATAC
chr9	108859727	108860227	intergenic|chr9:108859727-108860227	intergenic	1.31469	1.31469	1.72842	1.31469	108859977	82242	ACTL7A	108862227		0.333882	TRUE	ENSG00000187003	0.333882	9496	2250	FALSE	0.063014	0.123436	0.082845	0.07095	0.082845	0.07095	PDX_ATAC
chr9	108860744	108862477	promoter|chr9:108860744-108862477	promoter	1.41508	1.41508	2.00246	1.41508	1.08862e+08	82243	ACTL7A	108862227		0.333882	TRUE	ENSG00000187003	0.333882	9496	616.5	TRUE	0.063014	0.123436	0.089171	1	0.089171	1	PDX_ATAC
chr9	108885827	108886327	genic|chr9:108885827-108886327	genic	3.9393	3.9393	15.5181	3.9393	108886077	82244	ACTL7A	108862227		0.333882	TRUE	ENSG00000187003	0.333882	9496	23850	FALSE	0.012722	0.03171	0.050115	0.042919	0.050115	0.042919	PDX_ATAC
chr9	108885827	108886327	genic|chr9:108885827-108886327	genic	3.9393	3.9393	15.5181	3.9393	108886077	82244	IKBKAP	108934332		0.892795	TRUE	ENSG00000070061	0.892795	9497	48255	FALSE	0.006181	0.017176	0.02435	0.013201	0.02435	0.013201	PDX_ATAC
chr9	108885827	108886327	genic|chr9:108885827-108886327	genic	3.9393	3.9393	15.5181	3.9393	108886077	82244	FAM206A	108934392		0.886045	TRUE	ENSG00000119328	0.886045	9498	48315	FALSE	0.006173	0.017158	0.024319	0.013184	0.024319	0.013184	PDX_ATAC
chr9	108905125	108905972	genic|chr9:108905125-108905972	genic	2.33822	2.33822	5.46729	2.33822	1.08906e+08	82248	ACTL7A	108862227		0.333882	TRUE	ENSG00000187003	0.333882	9496	43321.5	FALSE	0.006903	0.018866	0.016141	0.013824	0.016141	0.013824	PDX_ATAC
chr9	108905125	108905972	genic|chr9:108905125-108905972	genic	2.33822	2.33822	5.46729	2.33822	1.08906e+08	82248	IKBKAP	108934332		0.892795	TRUE	ENSG00000070061	0.892795	9497	28783.5	FALSE	0.010493	0.026925	0.024536	0.013301	0.024536	0.013301	PDX_ATAC
chr9	108905125	108905972	genic|chr9:108905125-108905972	genic	2.33822	2.33822	5.46729	2.33822	1.08906e+08	82248	FAM206A	108934392		0.886045	TRUE	ENSG00000119328	0.886045	9498	28843.5	FALSE	0.010471	0.026876	0.024484	0.013273	0.024484	0.013273	PDX_ATAC
chr9	108933493	108934692	promoter|chr9:108933493-108934692	promoter	18.0544	18.0544	325.96	18.0544	1.08934e+08	82249	IKBKAP	108934332		0.892795	TRUE	ENSG00000070061	0.892795	9497	239.5	TRUE	0.063014	0.123436	1.13769	1	1.13769	1	PDX_ATAC
chr9	108933493	108934692	promoter|chr9:108933493-108934692	promoter	18.0544	18.0544	325.96	18.0544	1.08934e+08	82249	FAM206A	108934392		0.886045	TRUE	ENSG00000119328	0.886045	9498	299.5	TRUE	0.063014	0.123436	1.13769	1	1.13769	1	PDX_ATAC
chr9	109010618	109011118	genic|chr9:109010618-109011118	genic	1.44561	1.44561	2.08979	1.44561	109010868	82253	CTNNAL1	109013594		0.900126	TRUE	ENSG00000119326	0.900126	9499	2726	FALSE	0.063014	0.123436	0.091094	0.039952	0.091094	0.039952	PDX_ATAC
chr9	109012199	109012980	genic|chr9:109012199-109012980	genic	6.2969	6.2969	39.651	6.2969	1.09013e+08	82254	CTNNAL1	109013594		0.900126	TRUE	ENSG00000119326	0.900126	9499	1004.5	FALSE	0.063014	0.123436	0.396796	0.174028	0.396796	0.174028	PDX_ATAC
chr9	109013013	109013873	promoter|chr9:109013013-109013873	promoter	17.6038	17.6038	309.895	17.6038	109013443	82255	CTNNAL1	109013594		0.900126	TRUE	ENSG00000119326	0.900126	9499	151	TRUE	0.063014	0.123436	1.10929	1	1.10929	1	PDX_ATAC
chr9	109119343	109120285	promoter|chr9:109119343-109120285	promoter	26.1474	26.1474	683.688	26.1474	109119814	82258	TMEM245	109119945		0.95195	TRUE	ENSG00000106771	0.95195	9500	131	TRUE	0.063014	0.123436	1.64766	1	1.64766	1	PDX_ATAC
chr9	109166060	109167541	promoter|chr9:109166060-109167541	promoter	2.03506	2.03506	4.14149	2.03506	1.09167e+08	82260	FRRS1L	109167291		0.419433	TRUE	ENSG00000260230	0.419433	9501	490.5	TRUE	0.063014	0.123436	0.128238	1	0.128238	1	PDX_ATAC
chr9	109167631	109168131	promoter|chr9:109167631-109168131	promoter	0.723223	0.723223	0.523052	0.723223	109167881	82261	FRRS1L	109167291		0.419433	TRUE	ENSG00000260230	0.419433	9501	590	TRUE	0.063014	0.123436	0.045573	1	0.045573	1	PDX_ATAC
chr9	109180141	109180916	intergenic|chr9:109180141-109180916	intergenic	1.23835	1.23835	1.5335	1.23835	1.09181e+08	82262	FRRS1L	109167291		0.419433	TRUE	ENSG00000260230	0.419433	9501	13237.5	FALSE	0.023249	0.05292	0.028791	0.024631	0.028791	0.024631	PDX_ATAC
chr9	109183148	109183971	intergenic|chr9:109183148-109183971	intergenic	2.70906	2.70906	7.33901	2.70906	1.09184e+08	82263	FRRS1L	109167291		0.419433	TRUE	ENSG00000260230	0.419433	9501	16268.5	FALSE	0.018824	0.044231	0.050995	0.043628	0.050995	0.043628	PDX_ATAC
chr9	109250421	109252445	genic|chr9:109250421-109252445	genic	18.2272	18.2272	332.232	18.2272	109251433	82273	TMEM245	109119945		0.95195	TRUE	ENSG00000106771	0.95195	9500	131488	FALSE	0.002214	0.007181	0.040356	0.016979	0.040356	0.016979	PDX_ATAC
chr9	109250421	109252445	genic|chr9:109250421-109252445	genic	18.2272	18.2272	332.232	18.2272	109251433	82273	FRRS1L	109167291		0.419433	TRUE	ENSG00000260230	0.419433	9501	84142	FALSE	0.003498	0.010589	0.06375	0.054541	0.06375	0.054541	PDX_ATAC
chr9	109250421	109252445	genic|chr9:109250421-109252445	genic	18.2272	18.2272	332.232	18.2272	109251433	82273	EPB41L4B	109320964		0.793211	TRUE	ENSG00000095203	0.793211	9502	69531	FALSE	0.004252	0.0125	0.077504	0.017291	0.077504	0.017291	PDX_ATAC
chr9	109250421	109252445	genic|chr9:109250421-109252445	genic	18.2272	18.2272	332.232	18.2272	109251433	82273	PALM2	109780296		0.462087	TRUE	ENSG00000243444	0.462087	9504	528863	FALSE	0.000532	0.002139	0.009701	0.013823	0.009701	0.013823	PDX_ATAC
chr9	109250421	109252445	genic|chr9:109250421-109252445	genic	18.2272	18.2272	332.232	18.2272	109251433	82273	PALM2-AKAP2	109780296		0.462087	TRUE	ENSG00000157654	0.462087	9505	528863	FALSE	0.000532	0.002139	0.009701	0.013823	0.009701	0.013823	PDX_ATAC
chr9	109307214	109307714	genic|chr9:109307214-109307714	genic	3.86312	3.86312	14.9237	3.86312	109307464	82285	EPB41L4B	109320964		0.793211	TRUE	ENSG00000095203	0.793211	9502	13500	FALSE	0.022786	0.052024	0.088027	0.019639	0.088027	0.019639	PDX_ATAC
chr9	109313875	109314692	genic|chr9:109313875-109314692	genic	4.20348	4.20348	17.6692	4.20348	1.09314e+08	82286	EPB41L4B	109320964		0.793211	TRUE	ENSG00000095203	0.793211	9502	6680.5	FALSE	0.046835	0.095936	0.196871	0.043922	0.196871	0.043922	PDX_ATAC
chr9	109316260	109316760	genic|chr9:109316260-109316760	genic	26.03	26.03	677.562	26.03	109316510	82287	ACTL7A	108862227		0.333882	TRUE	ENSG00000187003	0.333882	9496	454283	FALSE	0.000622	0.002442	0.016187	0.013863	0.016187	0.013863	PDX_ATAC
chr9	109316260	109316760	genic|chr9:109316260-109316760	genic	26.03	26.03	677.562	26.03	109316510	82287	TMEM245	109119945		0.95195	TRUE	ENSG00000106771	0.95195	9500	196565	FALSE	0.001467	0.005061	0.038178	0.016062	0.038178	0.016062	PDX_ATAC
chr9	109316260	109316760	genic|chr9:109316260-109316760	genic	26.03	26.03	677.562	26.03	109316510	82287	FRRS1L	109167291		0.419433	TRUE	ENSG00000260230	0.419433	9501	149219	FALSE	0.001945	0.006433	0.050629	0.043315	0.050629	0.043315	PDX_ATAC
chr9	109316260	109316760	genic|chr9:109316260-109316760	genic	26.03	26.03	677.562	26.03	109316510	82287	EPB41L4B	109320964		0.793211	TRUE	ENSG00000095203	0.793211	9502	4454	FALSE	0.063014	0.123436	1.64027	0.365944	1.64027	0.365944	PDX_ATAC
chr9	109316260	109316760	genic|chr9:109316260-109316760	genic	26.03	26.03	677.562	26.03	109316510	82287	PTPN3	109498313		0.592616	TRUE	ENSG00000070159	0.592616	9503	181803	FALSE	0.001589	0.005417	0.041356	0.023218	0.041356	0.023218	PDX_ATAC
chr9	109316260	109316760	genic|chr9:109316260-109316760	genic	26.03	26.03	677.562	26.03	109316510	82287	PALM2	109780296		0.462087	TRUE	ENSG00000243444	0.462087	9504	463786	FALSE	0.000609	0.002398	0.015848	0.022582	0.015848	0.022582	PDX_ATAC
chr9	109316260	109316760	genic|chr9:109316260-109316760	genic	26.03	26.03	677.562	26.03	109316510	82287	PALM2-AKAP2	109780296		0.462087	TRUE	ENSG00000157654	0.462087	9505	463786	FALSE	0.000609	0.002398	0.015848	0.022582	0.015848	0.022582	PDX_ATAC
chr9	109319015	109319515	genic|chr9:109319015-109319515	genic	4.31496	4.31496	18.6189	4.31496	109319265	82288	EPB41L4B	109320964		0.793211	TRUE	ENSG00000095203	0.793211	9502	1699	FALSE	0.063014	0.123436	0.271905	0.060662	0.271905	0.060662	PDX_ATAC
chr9	109319949	109321365	promoter|chr9:109319949-109321365	promoter	13.5072	13.5072	182.446	13.5072	109320657	82289	EPB41L4B	109320964		0.793211	TRUE	ENSG00000095203	0.793211	9502	307	TRUE	0.063014	0.123436	0.851151	1	0.851151	1	PDX_ATAC
chr9	109329244	109330048	intergenic|chr9:109329244-109330048	intergenic	8.51778	8.51778	72.5526	8.51778	109329646	82290	EPB41L4B	109320964		0.793211	TRUE	ENSG00000095203	0.793211	9502	8682	FALSE	0.035811	0.07638	0.305032	0.068053	0.305032	0.068053	PDX_ATAC
chr9	109331371	109331871	intergenic|chr9:109331371-109331871	intergenic	5.95961	5.95961	35.517	5.95961	109331621	82291	EPB41L4B	109320964		0.793211	TRUE	ENSG00000095203	0.793211	9502	10657	FALSE	0.029031	0.063906	0.173011	0.038599	0.173011	0.038599	PDX_ATAC
chr9	109355969	109356469	intergenic|chr9:109355969-109356469	intergenic	14.4262	14.4262	208.116	14.4262	109356219	82295	FRRS1L	109167291		0.419433	TRUE	ENSG00000260230	0.419433	9501	188928	FALSE	0.001527	0.005239	0.022035	0.018852	0.022035	0.018852	PDX_ATAC
chr9	109355969	109356469	intergenic|chr9:109355969-109356469	intergenic	14.4262	14.4262	208.116	14.4262	109356219	82295	EPB41L4B	109320964		0.793211	TRUE	ENSG00000095203	0.793211	9502	35255	FALSE	0.008525	0.02257	0.122987	0.027438	0.122987	0.027438	PDX_ATAC
chr9	109355969	109356469	intergenic|chr9:109355969-109356469	intergenic	14.4262	14.4262	208.116	14.4262	109356219	82295	PTPN3	109498313		0.592616	TRUE	ENSG00000070159	0.592616	9503	142094	FALSE	0.002045	0.006712	0.029501	0.016562	0.029501	0.016562	PDX_ATAC
chr9	109355969	109356469	intergenic|chr9:109355969-109356469	intergenic	14.4262	14.4262	208.116	14.4262	109356219	82295	PALM2	109780296		0.462087	TRUE	ENSG00000243444	0.462087	9504	424077	FALSE	0.000667	0.002593	0.009626	0.013717	0.009626	0.013717	PDX_ATAC
chr9	109355969	109356469	intergenic|chr9:109355969-109356469	intergenic	14.4262	14.4262	208.116	14.4262	109356219	82295	PALM2-AKAP2	109780296		0.462087	TRUE	ENSG00000157654	0.462087	9505	424077	FALSE	0.000667	0.002593	0.009626	0.013717	0.009626	0.013717	PDX_ATAC
chr9	109467233	109468695	genic|chr9:109467233-109468695	genic	2.63462	2.63462	6.94122	2.63462	109467964	82304	PTPN3	109498313		0.592616	TRUE	ENSG00000070159	0.592616	9503	30349	FALSE	0.009939	0.025712	0.026186	0.014701	0.026186	0.014701	PDX_ATAC
chr9	109469585	109470447	genic|chr9:109469585-109470447	genic	2.90599	2.90599	8.44476	2.90599	109470016	82305	PTPN3	109498313		0.592616	TRUE	ENSG00000070159	0.592616	9503	28297	FALSE	0.010678	0.027327	0.031031	0.017421	0.031031	0.017421	PDX_ATAC
chr9	109476608	109477392	genic|chr9:109476608-109477392	genic	6.95376	6.95376	48.3548	6.95376	109477000	82306	PTPN3	109498313		0.592616	TRUE	ENSG00000070159	0.592616	9503	21313	FALSE	0.014275	0.034969	0.099264	0.055727	0.099264	0.055727	PDX_ATAC
chr9	109477437	109477937	genic|chr9:109477437-109477937	genic	7.52395	7.52395	56.6098	7.52395	109477687	82307	PTPN3	109498313		0.592616	TRUE	ENSG00000070159	0.592616	9503	20626	FALSE	0.014762	0.03598	0.111068	0.062354	0.111068	0.062354	PDX_ATAC
chr9	109497470	109498581	promoter|chr9:109497470-109498581	promoter	5.24362	5.24362	27.4956	5.24362	1.09498e+08	82309	PTPN3	109498313		0.592616	TRUE	ENSG00000070159	0.592616	9503	287.5	TRUE	0.063014	0.123436	0.330424	1	0.330424	1	PDX_ATAC
chr9	109499661	109500161	intergenic|chr9:109499661-109500161	intergenic	7.29692	7.29692	53.245	7.29692	109499911	82310	PTPN3	109498313		0.592616	TRUE	ENSG00000070159	0.592616	9503	1598	FALSE	0.063014	0.123436	0.459811	0.258139	0.459811	0.258139	PDX_ATAC
chr9	109506015	109506515	intergenic|chr9:109506015-109506515	intergenic	1.31727	1.31727	1.7352	1.31727	109506265	82312	PTPN3	109498313		0.592616	TRUE	ENSG00000070159	0.592616	9503	7952	FALSE	0.039182	0.082444	0.051613	0.028976	0.051613	0.028976	PDX_ATAC
chr9	109520430	109521208	intergenic|chr9:109520430-109521208	intergenic	2.58963	2.58963	6.7062	2.58963	109520819	82314	PTPN3	109498313		0.592616	TRUE	ENSG00000070159	0.592616	9503	22506	FALSE	0.0135	0.033351	0.034961	0.019627	0.034961	0.019627	PDX_ATAC
chr9	109639727	109641150	intergenic|chr9:109639727-109641150	intergenic	16.888	16.888	285.205	16.888	1.0964e+08	82319	PTPN3	109498313		0.592616	TRUE	ENSG00000070159	0.592616	9503	142126	FALSE	0.002045	0.006711	0.034528	0.019384	0.034528	0.019384	PDX_ATAC
chr9	109639727	109641150	intergenic|chr9:109639727-109641150	intergenic	16.888	16.888	285.205	16.888	1.0964e+08	82319	PALM2	109780296		0.462087	TRUE	ENSG00000243444	0.462087	9504	139858	FALSE	0.002078	0.006806	0.035101	0.050017	0.035101	0.050017	PDX_ATAC
chr9	109639727	109641150	intergenic|chr9:109639727-109641150	intergenic	16.888	16.888	285.205	16.888	1.0964e+08	82319	PALM2-AKAP2	109780296		0.462087	TRUE	ENSG00000157654	0.462087	9505	139858	FALSE	0.002078	0.006806	0.035101	0.050017	0.035101	0.050017	PDX_ATAC
chr9	109745253	109746310	intergenic|chr9:109745253-109746310	intergenic	4.09099	4.09099	16.7362	4.09099	1.09746e+08	82324	PALM2	109780296		0.462087	TRUE	ENSG00000243444	0.462087	9504	34514.5	FALSE	0.008713	0.022991	0.035643	0.050789	0.035643	0.050789	PDX_ATAC
chr9	109745253	109746310	intergenic|chr9:109745253-109746310	intergenic	4.09099	4.09099	16.7362	4.09099	1.09746e+08	82324	PALM2-AKAP2	109780296		0.462087	TRUE	ENSG00000157654	0.462087	9505	34514.5	FALSE	0.008713	0.022991	0.035643	0.050789	0.035643	0.050789	PDX_ATAC
chr9	109750839	109751662	intergenic|chr9:109750839-109751662	intergenic	1.00122	1.00122	1.00245	1.00122	1.09751e+08	82325	PALM2	109780296		0.462087	TRUE	ENSG00000243444	0.462087	9504	29045.5	FALSE	0.010396	0.026713	0.010409	0.014832	0.010409	0.014832	PDX_ATAC
chr9	109750839	109751662	intergenic|chr9:109750839-109751662	intergenic	1.00122	1.00122	1.00245	1.00122	1.09751e+08	82325	PALM2-AKAP2	109780296		0.462087	TRUE	ENSG00000157654	0.462087	9505	29045.5	FALSE	0.010396	0.026713	0.010409	0.014832	0.010409	0.014832	PDX_ATAC
chr9	109779951	109780546	promoter|chr9:109779951-109780546	promoter	2.22533	2.22533	4.95208	2.22533	1.0978e+08	82326	PALM2	109780296		0.462087	TRUE	ENSG00000243444	0.462087	9504	47.5	TRUE	0.063014	0.123436	0.140228	1	0.140228	1	PDX_ATAC
chr9	109779951	109780546	promoter|chr9:109779951-109780546	promoter	2.22533	2.22533	4.95208	2.22533	1.0978e+08	82326	PALM2-AKAP2	109780296		0.462087	TRUE	ENSG00000157654	0.462087	9505	47.5	TRUE	0.063014	0.123436	0.140228	1	0.140228	1	PDX_ATAC
chr9	109780682	109781182	promoter|chr9:109780682-109781182	promoter	0.63861	0.63861	0.407823	0.63861	109780932	82327	PALM2	109780296		0.462087	TRUE	ENSG00000243444	0.462087	9504	636	TRUE	0.063014	0.123436	0.040242	1	0.040242	1	PDX_ATAC
chr9	109780682	109781182	promoter|chr9:109780682-109781182	promoter	0.63861	0.63861	0.407823	0.63861	109780932	82327	PALM2-AKAP2	109780296		0.462087	TRUE	ENSG00000157654	0.462087	9505	636	TRUE	0.063014	0.123436	0.040242	1	0.040242	1	PDX_ATAC
chr9	110036245	110037054	genic|chr9:110036245-110037054	genic	0.62186	0.62186	0.38671	0.62186	1.10037e+08	82341	AKAP2	110048597		0.605995	TRUE	ENSG00000241978	0.605995	9506	11947.5	FALSE	0.025823	0.057857	0.016059	0.014922	0.016059	0.014922	PDX_ATAC
chr9	110047749	110050085	promoter|chr9:110047749-110050085	promoter	8.303	8.303	68.9398	8.303	110048917	82342	AKAP2	110048597		0.605995	TRUE	ENSG00000241978	0.605995	9506	320	TRUE	0.063014	0.123436	0.523209	1	0.523209	1	PDX_ATAC
chr9	110058260	110058760	genic|chr9:110058260-110058760	genic	0.937863	0.937863	0.879587	0.937863	110058510	82343	AKAP2	110048597		0.605995	TRUE	ENSG00000241978	0.605995	9506	9913	FALSE	0.031264	0.068059	0.029321	0.027247	0.029321	0.027247	PDX_ATAC
chr9	110073142	110073642	genic|chr9:110073142-110073642	genic	1.69724	1.69724	2.88063	1.69724	110073392	82344	AKAP2	110048597		0.605995	TRUE	ENSG00000241978	0.605995	9506	24795	FALSE	0.012225	0.030656	0.020749	0.019281	0.020749	0.019281	PDX_ATAC
chr9	110078586	110079430	genic|chr9:110078586-110079430	genic	2.04001	2.04001	4.16166	2.04001	110079008	82347	AKAP2	110048597		0.605995	TRUE	ENSG00000241978	0.605995	9506	30411	FALSE	0.009919	0.025667	0.020234	0.018802	0.020234	0.018802	PDX_ATAC
chr9	110089201	110090415	genic|chr9:110089201-110090415	genic	3.30771	3.30771	10.9409	3.30771	110089808	82348	AKAP2	110048597		0.605995	TRUE	ENSG00000241978	0.605995	9506	41211	FALSE	0.007266	0.019704	0.024032	0.022332	0.024032	0.022332	PDX_ATAC
chr9	110099315	110100149	genic|chr9:110099315-110100149	genic	2.79759	2.79759	7.8265	2.79759	110099732	82350	AKAP2	110048597		0.605995	TRUE	ENSG00000241978	0.605995	9506	51135	FALSE	0.005825	0.016332	0.016296	0.015143	0.016296	0.015143	PDX_ATAC
chr9	110157447	110158750	genic|chr9:110157447-110158750	genic	2.59102	2.59102	6.71337	2.59102	1.10158e+08	82356	C9orf152	110208133		0.350189	TRUE	ENSG00000188959	0.350189	9507	50034.5	FALSE	0.005956	0.016644	0.015433	0.016945	0.015433	0.016945	PDX_ATAC
chr9	110172358	110173313	genic|chr9:110172358-110173313	genic	1.6079	1.6079	2.58534	1.6079	1.10173e+08	82357	C9orf152	110208133		0.350189	TRUE	ENSG00000188959	0.350189	9507	35297.5	FALSE	0.008515	0.022546	0.013691	0.015032	0.013691	0.015032	PDX_ATAC
chr9	110188996	110189496	intergenic|chr9:110188996-110189496	intergenic	1.3452	1.3452	1.80955	1.3452	110189246	82360	C9orf152	110208133		0.350189	TRUE	ENSG00000188959	0.350189	9507	18887	FALSE	0.016156	0.038845	0.021732	0.023862	0.021732	0.023862	PDX_ATAC
chr9	110206307	110206807	genic|chr9:110206307-110206807	genic	1.11081	1.11081	1.23389	1.11081	110206557	82361	C9orf152	110208133		0.350189	TRUE	ENSG00000188959	0.350189	9507	1576	FALSE	0.063014	0.123436	0.069997	0.076855	0.069997	0.076855	PDX_ATAC
chr9	110206989	110207822	promoter|chr9:110206989-110207822	promoter	3.72158	3.72158	13.8501	3.72158	1.10207e+08	82362	C9orf152	110208133		0.350189	TRUE	ENSG00000188959	0.350189	9507	727.5	TRUE	0.063014	0.123436	0.234513	1	0.234513	1	PDX_ATAC
chr9	110207883	110208452	promoter|chr9:110207883-110208452	promoter	0.834354	0.834354	0.696147	0.834354	1.10208e+08	82363	C9orf152	110208133		0.350189	TRUE	ENSG00000188959	0.350189	9507	34.5	TRUE	0.063014	0.123436	0.052576	1	0.052576	1	PDX_ATAC
chr9	110254974	110257127	promoter|chr9:110254974-110257127	promoter	17.7654	17.7654	315.611	17.7654	1.10256e+08	82364	TXN	110256640		0.803445	TRUE	ENSG00000136810	0.803445	9508	589.5	TRUE	0.063014	0.123436	1.11948	1	1.11948	1	PDX_ATAC
chr9	110545660	110546160	genic|chr9:110545660-110546160	genic	1.26567	1.26567	1.60193	1.26567	110545910	82373	SVEP1	110579880		0.358947	TRUE	ENSG00000165124	0.358947	9510	33970	FALSE	0.008856	0.023311	0.011208	0.020593	0.011208	0.020593	PDX_ATAC
chr9	110573238	110574468	genic|chr9:110573238-110574468	genic	1.46774	1.46774	2.15427	1.46774	110573853	82374	SVEP1	110579880		0.358947	TRUE	ENSG00000165124	0.358947	9510	6027	FALSE	0.052042	0.104923	0.076385	0.140338	0.076385	0.140338	PDX_ATAC
chr9	110578832	110580251	promoter|chr9:110578832-110580251	promoter	1.56241	1.56241	2.44112	1.56241	1.1058e+08	82375	SVEP1	110579880		0.358947	TRUE	ENSG00000165124	0.358947	9510	338.5	TRUE	0.063014	0.123436	0.098454	1	0.098454	1	PDX_ATAC
chr9	110601066	110601566	intergenic|chr9:110601066-110601566	intergenic	0.846187	0.846187	0.716032	0.846187	110601316	82376	SVEP1	110579880		0.358947	TRUE	ENSG00000165124	0.358947	9510	21436	FALSE	0.014191	0.034794	0.012008	0.022062	0.012008	0.022062	PDX_ATAC
chr9	110602199	110602699	intergenic|chr9:110602199-110602699	intergenic	1.07842	1.07842	1.16298	1.07842	110602449	82377	SVEP1	110579880		0.358947	TRUE	ENSG00000165124	0.358947	9510	22569	FALSE	0.013462	0.03327	0.014517	0.026672	0.014517	0.026672	PDX_ATAC
chr9	110707482	110707982	genic|chr9:110707482-110707982	genic	3.59313	3.59313	12.9106	3.59313	110707732	82381	SVEP1	110579880		0.358947	TRUE	ENSG00000165124	0.358947	9510	127852	FALSE	0.002279	0.007358	0.008187	0.015042	0.008187	0.015042	PDX_ATAC
chr9	111015960	111016460	genic|chr9:111015960-111016460	genic	1.06358	1.06358	1.13119	1.06358	111016210	82392	LPAR1	111038085		0.509847	TRUE	ENSG00000198121	0.509847	9512	21875	FALSE	0.013899	0.034186	0.014783	0.021747	0.014783	0.021747	PDX_ATAC
chr9	111036415	111039855	promoter|chr9:111036415-111039855	promoter	5.52025	5.52025	30.4732	5.52025	111038135	82393	LPAR1	111038085		0.509847	TRUE	ENSG00000198121	0.509847	9512	50	TRUE	0.063014	0.123436	0.347855	1	0.347855	1	PDX_ATAC
chr9	111099333	111099833	intergenic|chr9:111099333-111099833	intergenic	2.20908	2.20908	4.88002	2.20908	111099583	82394	LPAR1	111038085		0.509847	TRUE	ENSG00000198121	0.509847	9512	61498	FALSE	0.004822	0.013909	0.010652	0.01567	0.010652	0.01567	PDX_ATAC
chr9	111481737	111482493	genic|chr9:111481737-111482493	genic	2.68531	2.68531	7.21087	2.68531	111482115	82399	KIAA0368	111484745		0.55284	TRUE	ENSG00000136813	0.55284	9514	2630	FALSE	0.063014	0.123436	0.169213	0.077028	0.169213	0.077028	PDX_ATAC
chr9	111481737	111482493	genic|chr9:111481737-111482493	genic	2.68531	2.68531	7.21087	2.68531	111482115	82399	ZNF483	111525158		0.721862	TRUE	ENSG00000173258	0.721862	9515	43043	FALSE	0.006949	0.018972	0.01866	0.01314	0.01866	0.01314	PDX_ATAC
chr9	111482573	111483810	genic|chr9:111482573-111483810	genic	15.889	15.889	252.459	15.889	1.11483e+08	82400	LPAR1	111038085		0.509847	TRUE	ENSG00000198121	0.509847	9512	445106	FALSE	0.000635	0.002486	0.01009	0.014843	0.01009	0.014843	PDX_ATAC
chr9	111482573	111483810	genic|chr9:111482573-111483810	genic	15.889	15.889	252.459	15.889	1.11483e+08	82400	KIAA0368	111484745		0.55284	TRUE	ENSG00000136813	0.55284	9514	1553.5	FALSE	0.063014	0.123436	1.00123	0.455775	1.00123	0.455775	PDX_ATAC
chr9	111482573	111483810	genic|chr9:111482573-111483810	genic	15.889	15.889	252.459	15.889	1.11483e+08	82400	ZNF483	111525158		0.721862	TRUE	ENSG00000173258	0.721862	9515	41966.5	FALSE	0.007132	0.019395	0.113315	0.079791	0.113315	0.079791	PDX_ATAC
chr9	111482573	111483810	genic|chr9:111482573-111483810	genic	15.889	15.889	252.459	15.889	1.11483e+08	82400	PTGR1	111599855		0.446845	TRUE	ENSG00000106853	0.446845	9516	116664	FALSE	0.002503	0.007969	0.039765	0.035746	0.039765	0.035746	PDX_ATAC
chr9	111482573	111483810	genic|chr9:111482573-111483810	genic	15.889	15.889	252.459	15.889	1.11483e+08	82400	DNAJC25	111631351		0.925409	TRUE	ENSG00000059769	0.925409	9517	148160	FALSE	0.001959	0.006473	0.031131	0.016133	0.031131	0.016133	PDX_ATAC
chr9	111482573	111483810	genic|chr9:111482573-111483810	genic	15.889	15.889	252.459	15.889	1.11483e+08	82400	DNAJC25-GNG10	111631351		0.925409	TRUE	ENSG00000244115	0.925409	9518	148160	FALSE	0.001959	0.006473	0.031131	0.016133	0.031131	0.016133	PDX_ATAC
chr9	111482573	111483810	genic|chr9:111482573-111483810	genic	15.889	15.889	252.459	15.889	1.11483e+08	82400	GNG10	111661570		0.766525	TRUE	ENSG00000242616	0.766525	9519	178378	FALSE	0.00162	0.005507	0.025741	0.019844	0.025741	0.019844	PDX_ATAC
chr9	111483925	111484995	promoter|chr9:111483925-111484995	promoter	8.43269	8.43269	71.1103	8.43269	111484460	82401	KIAA0368	111484745		0.55284	TRUE	ENSG00000136813	0.55284	9514	285	TRUE	0.063014	0.123436	0.531381	1	0.531381	1	PDX_ATAC
chr9	111524853	111526026	promoter|chr9:111524853-111526026	promoter	12.9222	12.9222	166.983	12.9222	1.11525e+08	82403	ZNF483	111525158		0.721862	TRUE	ENSG00000173258	0.721862	9515	281.5	TRUE	0.063014	0.123436	0.814284	1	0.814284	1	PDX_ATAC
chr9	111597785	111599017	genic|chr9:111597785-111599017	genic	4.06804	4.06804	16.549	4.06804	111598401	82404	PTGR1	111599855		0.446845	TRUE	ENSG00000106853	0.446845	9516	1454	FALSE	0.063014	0.123436	0.256345	0.23044	0.256345	0.23044	PDX_ATAC
chr9	111597785	111599017	genic|chr9:111597785-111599017	genic	4.06804	4.06804	16.549	4.06804	111598401	82404	DNAJC25	111631351		0.925409	TRUE	ENSG00000059769	0.925409	9517	32950	FALSE	0.009137	0.023937	0.037168	0.019262	0.037168	0.019262	PDX_ATAC
chr9	111597785	111599017	genic|chr9:111597785-111599017	genic	4.06804	4.06804	16.549	4.06804	111598401	82404	DNAJC25-GNG10	111631351		0.925409	TRUE	ENSG00000244115	0.925409	9518	32950	FALSE	0.009137	0.023937	0.037168	0.019262	0.037168	0.019262	PDX_ATAC
chr9	111597785	111599017	genic|chr9:111597785-111599017	genic	4.06804	4.06804	16.549	4.06804	111598401	82404	GNG10	111661570		0.766525	TRUE	ENSG00000242616	0.766525	9519	63169	FALSE	0.004691	0.013589	0.019084	0.014712	0.019084	0.014712	PDX_ATAC
chr9	111599155	111600105	promoter|chr9:111599155-111600105	promoter	2.51803	2.51803	6.34047	2.51803	111599630	82405	PTGR1	111599855		0.446845	TRUE	ENSG00000106853	0.446845	9516	225	TRUE	0.063014	0.123436	0.158672	1	0.158672	1	PDX_ATAC
chr9	111630434	111631835	promoter|chr9:111630434-111631835	promoter	21.1283	21.1283	446.405	21.1283	1.11631e+08	82408	DNAJC25	111631351		0.925409	TRUE	ENSG00000059769	0.925409	9517	216.5	TRUE	0.063014	0.123436	1.33139	1	1.33139	1	PDX_ATAC
chr9	111630434	111631835	promoter|chr9:111630434-111631835	promoter	21.1283	21.1283	446.405	21.1283	1.11631e+08	82408	DNAJC25-GNG10	111631351		0.925409	TRUE	ENSG00000244115	0.925409	9518	216.5	TRUE	0.063014	0.123436	1.33139	1	1.33139	1	PDX_ATAC
chr9	111661320	111662313	promoter|chr9:111661320-111662313	promoter	10.3334	10.3334	106.779	10.3334	1.11662e+08	82409	GNG10	111661570		0.766525	TRUE	ENSG00000242616	0.766525	9519	246.5	TRUE	0.063014	0.123436	0.651152	1	0.651152	1	PDX_ATAC
chr9	111891823	111892323	intergenic|chr9:111891823-111892323	intergenic	1.66143	1.66143	2.76037	1.66143	111892073	82415	UGCG	111896765		0.914062	TRUE	ENSG00000148154	0.914062	9521	4692	FALSE	0.063014	0.123436	0.104694	0.053264	0.104694	0.053264	PDX_ATAC
chr9	111895875	111897015	promoter|chr9:111895875-111897015	promoter	17.0647	17.0647	291.204	17.0647	111896445	82416	UGCG	111896765		0.914062	TRUE	ENSG00000148154	0.914062	9521	320	TRUE	0.063014	0.123436	1.07532	1	1.07532	1	PDX_ATAC
chr9	111897295	111897795	genic|chr9:111897295-111897795	genic	2.91281	2.91281	8.48446	2.91281	111897545	82417	UGCG	111896765		0.914062	TRUE	ENSG00000148154	0.914062	9521	780	FALSE	0.063014	0.123436	0.183549	0.093382	0.183549	0.093382	PDX_ATAC
chr9	111955000	111955500	intergenic|chr9:111955000-111955500	intergenic	14.2758	14.2758	203.799	14.2758	111955250	82423	UGCG	111896765		0.914062	TRUE	ENSG00000148154	0.914062	9521	58485	FALSE	0.005076	0.014531	0.07247	0.03687	0.07247	0.03687	PDX_ATAC
chr9	111955000	111955500	intergenic|chr9:111955000-111955500	intergenic	14.2758	14.2758	203.799	14.2758	111955250	82423	SUSD1	112175297		0.615141	TRUE	ENSG00000106868	0.615141	9522	220047	FALSE	0.001307	0.004588	0.018653	0.017528	0.018653	0.017528	PDX_ATAC
chr9	111959537	111960037	intergenic|chr9:111959537-111960037	intergenic	7.34247	7.34247	53.9119	7.34247	111959787	82424	UGCG	111896765		0.914062	TRUE	ENSG00000148154	0.914062	9521	63022	FALSE	0.004702	0.013616	0.034528	0.017566	0.034528	0.017566	PDX_ATAC
chr9	112120538	112121038	genic|chr9:112120538-112121038	genic	3.93302	3.93302	15.4686	3.93302	112120788	82440	SUSD1	112175297		0.615141	TRUE	ENSG00000106868	0.615141	9522	54509	FALSE	0.005456	0.015449	0.021459	0.020164	0.021459	0.020164	PDX_ATAC
chr9	112169339	112169839	genic|chr9:112169339-112169839	genic	0.668125	0.668125	0.446391	0.668125	112169589	82442	SUSD1	112175297		0.615141	TRUE	ENSG00000106868	0.615141	9522	5708	FALSE	0.055023	0.110005	0.036762	0.034545	0.036762	0.034545	PDX_ATAC
chr9	112170208	112170708	genic|chr9:112170208-112170708	genic	1.17608	1.17608	1.38316	1.17608	112170458	82443	SUSD1	112175297		0.615141	TRUE	ENSG00000106868	0.615141	9522	4839	FALSE	0.063014	0.123436	0.07411	0.06964	0.07411	0.06964	PDX_ATAC
chr9	112174108	112176028	promoter|chr9:112174108-112176028	promoter	6.58208	6.58208	43.3237	6.58208	112175068	82444	SUSD1	112175297		0.615141	TRUE	ENSG00000106868	0.615141	9522	229	TRUE	0.063014	0.123436	0.414766	1	0.414766	1	PDX_ATAC
chr9	112308554	112309054	genic|chr9:112308554-112309054	genic	7.69727	7.69727	59.2479	7.69727	112308804	82448	SUSD1	112175297		0.615141	TRUE	ENSG00000106868	0.615141	9522	133507	FALSE	0.00218	0.007086	0.016778	0.015766	0.016778	0.015766	PDX_ATAC
chr9	112308554	112309054	genic|chr9:112308554-112309054	genic	7.69727	7.69727	59.2479	7.69727	112308804	82448	PTBP3	112333664		0.955192	TRUE	ENSG00000119314	0.955192	9523	24860	FALSE	0.012193	0.030586	0.09385	0.038366	0.09385	0.038366	PDX_ATAC
chr9	112308554	112309054	genic|chr9:112308554-112309054	genic	7.69727	7.69727	59.2479	7.69727	112308804	82448	HSDL2	112379908		0.941159	TRUE	ENSG00000119471	0.941159	9524	71104	FALSE	0.004156	0.012259	0.031988	0.0153	0.031988	0.0153	PDX_ATAC
chr9	112332791	112333291	promoter|chr9:112332791-112333291	promoter	5.49069	5.49069	30.1477	5.49069	112333041	82450	PTBP3	112333664		0.955192	TRUE	ENSG00000119314	0.955192	9523	623	TRUE	0.063014	0.123436	0.345993	1	0.345993	1	PDX_ATAC
chr9	112333414	112334394	promoter|chr9:112333414-112334394	promoter	21.8713	21.8713	478.352	21.8713	112333904	82451	PTBP3	112333664		0.955192	TRUE	ENSG00000119314	0.955192	9523	240	TRUE	0.063014	0.123436	1.3782	1	1.3782	1	PDX_ATAC
chr9	112347918	112349391	intergenic|chr9:112347918-112349391	intergenic	2.11357	2.11357	4.4672	2.11357	1.12349e+08	82452	PTBP3	112333664		0.955192	TRUE	ENSG00000119314	0.955192	9523	14990.5	FALSE	0.020469	0.047494	0.043263	0.017686	0.043263	0.017686	PDX_ATAC
chr9	112378632	112379380	intergenic|chr9:112378632-112379380	intergenic	3.41755	3.41755	11.6796	3.41755	112379006	82453	HSDL2	112379908		0.941159	TRUE	ENSG00000119471	0.941159	9524	902	FALSE	0.063014	0.123436	0.215355	0.103001	0.215355	0.103001	PDX_ATAC
chr9	112379658	112380192	promoter|chr9:112379658-112380192	promoter	19.0837	19.0837	364.188	19.0837	112379925	82454	HSDL2	112379908		0.941159	TRUE	ENSG00000119471	0.941159	9524	17	TRUE	0.063014	0.123436	1.20255	1	1.20255	1	PDX_ATAC
chr9	112486468	112487919	promoter|chr9:112486468-112487919	promoter	11.9065	11.9065	141.765	11.9065	1.12487e+08	82459	KIAA1958	112486967		0.80226	TRUE	ENSG00000165185	0.80226	9525	226.5	TRUE	0.063014	0.123436	0.750281	1	0.750281	1	PDX_ATAC
chr9	112490279	112490779	genic|chr9:112490279-112490779	genic	1.04158	1.04158	1.08489	1.04158	112490529	82460	KIAA1958	112486967		0.80226	TRUE	ENSG00000165185	0.80226	9525	3562	FALSE	0.063014	0.123436	0.065635	0.04823	0.065635	0.04823	PDX_ATAC
chr9	112717538	112718432	promoter|chr9:112717538-112718432	promoter	19.9837	19.9837	399.346	19.9837	112717985	82467	INIP	112718149		0.924441	TRUE	ENSG00000148153	0.924441	9526	164	TRUE	0.063014	0.123436	1.25926	1	1.25926	1	PDX_ATAC
chr9	112750017	112751103	promoter|chr9:112750017-112751103	promoter	15.6791	15.6791	245.835	15.6791	112750560	82468	SNX30	112750853		0.899061	TRUE	ENSG00000148158	0.899061	9527	293	TRUE	0.063014	0.123436	0.988011	1	0.988011	1	PDX_ATAC
chr9	112751151	112751894	promoter|chr9:112751151-112751894	promoter	4.09861	4.09861	16.7986	4.09861	1.12752e+08	82469	SNX30	112750853		0.899061	TRUE	ENSG00000148158	0.899061	9527	669.5	TRUE	0.063014	0.123436	0.258271	1	0.258271	1	PDX_ATAC
chr9	112764420	112765282	genic|chr9:112764420-112765282	genic	3.56107	3.56107	12.6812	3.56107	112764851	82470	SNX30	112750853		0.899061	TRUE	ENSG00000148158	0.899061	9527	13998	FALSE	0.021957	0.05041	0.078189	0.038442	0.078189	0.038442	PDX_ATAC
chr9	112783460	112784753	genic|chr9:112783460-112784753	genic	5.89726	5.89726	34.7777	5.89726	1.12784e+08	82472	INIP	112718149		0.924441	TRUE	ENSG00000148153	0.924441	9526	65957.5	FALSE	0.004488	0.013087	0.026468	0.013641	0.026468	0.013641	PDX_ATAC
chr9	112783460	112784753	genic|chr9:112783460-112784753	genic	5.89726	5.89726	34.7777	5.89726	1.12784e+08	82472	SNX30	112750853		0.899061	TRUE	ENSG00000148158	0.899061	9527	33253.5	FALSE	0.009051	0.023747	0.053377	0.026243	0.053377	0.026243	PDX_ATAC
chr9	112783460	112784753	genic|chr9:112783460-112784753	genic	5.89726	5.89726	34.7777	5.89726	1.12784e+08	82472	SLC46A2	112890913		0.378665	TRUE	ENSG00000119457	0.378665	9528	106806	FALSE	0.002739	0.008605	0.016155	0.019481	0.016155	0.019481	PDX_ATAC
chr9	112830846	112832058	genic|chr9:112830846-112832058	genic	2.77251	2.77251	7.68684	2.77251	112831452	82476	SLC46A2	112890913		0.378665	TRUE	ENSG00000119457	0.378665	9528	59461	FALSE	0.004991	0.014323	0.013838	0.016687	0.013838	0.016687	PDX_ATAC
chr9	112835799	112837300	genic|chr9:112835799-112837300	genic	3.50378	3.50378	12.2765	3.50378	1.12837e+08	82477	SLC46A2	112890913		0.378665	TRUE	ENSG00000119457	0.378665	9528	54363.5	FALSE	0.005471	0.015484	0.019169	0.023115	0.019169	0.023115	PDX_ATAC
chr9	112852944	112853444	genic|chr9:112852944-112853444	genic	2.22636	2.22636	4.95669	2.22636	112853194	82480	SLC46A2	112890913		0.378665	TRUE	ENSG00000119457	0.378665	9528	37719	FALSE	0.007955	0.021282	0.017711	0.021357	0.017711	0.021357	PDX_ATAC
chr9	112856778	112857278	genic|chr9:112856778-112857278	genic	1.83321	1.83321	3.36065	1.83321	112857028	82481	SLC46A2	112890913		0.378665	TRUE	ENSG00000119457	0.378665	9528	33885	FALSE	0.008878	0.023362	0.016276	0.019626	0.016276	0.019626	PDX_ATAC
chr9	112868415	112868915	genic|chr9:112868415-112868915	genic	1.56576	1.56576	2.45159	1.56576	112868665	82482	SLC46A2	112890913		0.378665	TRUE	ENSG00000119457	0.378665	9528	22248	FALSE	0.013661	0.033687	0.021389	0.025792	0.021389	0.025792	PDX_ATAC
chr9	112871952	112872452	genic|chr9:112871952-112872452	genic	0.741501	0.741501	0.549824	0.741501	112872202	82484	SLC46A2	112890913		0.378665	TRUE	ENSG00000119457	0.378665	9528	18711	FALSE	0.016311	0.039163	0.012095	0.014585	0.012095	0.014585	PDX_ATAC
chr9	112887347	112887847	genic|chr9:112887347-112887847	genic	0.573162	0.573162	0.328515	0.573162	112887597	82485	SLC46A2	112890913		0.378665	TRUE	ENSG00000119457	0.378665	9528	3316	FALSE	0.063014	0.123436	0.036117	0.043552	0.036117	0.043552	PDX_ATAC
chr9	112890041	112891163	promoter|chr9:112890041-112891163	promoter	1.57879	1.57879	2.49259	1.57879	112890602	82486	SLC46A2	112890913		0.378665	TRUE	ENSG00000119457	0.378665	9528	311	TRUE	0.063014	0.123436	0.099487	1	0.099487	1	PDX_ATAC
chr9	112903093	112903593	intergenic|chr9:112903093-112903593	intergenic	0.914577	0.914577	0.836451	0.914577	112903343	82487	SLC46A2	112890913		0.378665	TRUE	ENSG00000119457	0.378665	9528	12430	FALSE	0.024797	0.055899	0.022679	0.027348	0.022679	0.027348	PDX_ATAC
chr9	113056011	113056511	promoter|chr9:113056011-113056511	promoter	1.29658	1.29658	1.68111	1.29658	113056261	82492	ZFP37	113056791		0.710563	TRUE	ENSG00000136866	0.710563	9529	530	TRUE	0.063014	0.123436	0.081703	1	0.081703	1	PDX_ATAC
chr9	113056514	113057041	promoter|chr9:113056514-113057041	promoter	6.64696	6.64696	44.1821	6.64696	1.13057e+08	82493	ZFP37	113056791		0.710563	TRUE	ENSG00000136866	0.710563	9529	13.5	TRUE	0.063014	0.123436	0.418854	1	0.418854	1	PDX_ATAC
chr9	113059667	113060413	intergenic|chr9:113059667-113060413	intergenic	6.84765	6.84765	46.8903	6.84765	113060040	82494	SLC46A2	112890913		0.378665	TRUE	ENSG00000119457	0.378665	9528	169127	FALSE	0.001711	0.005769	0.011715	0.014127	0.011715	0.014127	PDX_ATAC
chr9	113059667	113060413	intergenic|chr9:113059667-113060413	intergenic	6.84765	6.84765	46.8903	6.84765	113060040	82494	ZFP37	113056791		0.710563	TRUE	ENSG00000136866	0.710563	9529	3249	FALSE	0.063014	0.123436	0.4315	0.23674	0.4315	0.23674	PDX_ATAC
chr9	113059667	113060413	intergenic|chr9:113059667-113060413	intergenic	6.84765	6.84765	46.8903	6.84765	113060040	82494	SLC31A2	113150957		0.784622	TRUE	ENSG00000136867	0.784622	9532	90917	FALSE	0.003231	0.009899	0.022124	0.014687	0.022124	0.014687	PDX_ATAC
chr9	113061459	113062277	intergenic|chr9:113061459-113062277	intergenic	4.63815	4.63815	21.5124	4.63815	113061868	82495	ZFP37	113056791		0.710563	TRUE	ENSG00000136866	0.710563	9529	5077	FALSE	0.062036	0.121806	0.287732	0.157862	0.287732	0.157862	PDX_ATAC
chr9	113087889	113089535	intergenic|chr9:113087889-113089535	intergenic	2.85776	2.85776	8.16678	2.85776	113088712	82496	ZFP37	113056791		0.710563	TRUE	ENSG00000136866	0.710563	9529	31921	FALSE	0.009438	0.024607	0.026972	0.014798	0.026972	0.014798	PDX_ATAC
chr9	113150701	113151483	promoter|chr9:113150701-113151483	promoter	10.09	10.09	101.809	10.09	113151092	82499	SLC31A2	113150957		0.784622	TRUE	ENSG00000136867	0.784622	9532	135	TRUE	0.063014	0.123436	0.635817	1	0.635817	1	PDX_ATAC
chr9	113153400	113153900	genic|chr9:113153400-113153900	genic	2.06592	2.06592	4.26802	2.06592	113153650	82500	SLC31A2	113150957		0.784622	TRUE	ENSG00000136867	0.784622	9532	2693	FALSE	0.063014	0.123436	0.130183	0.086426	0.130183	0.086426	PDX_ATAC
chr9	113160534	113161034	genic|chr9:113160534-113161034	genic	1.0797	1.0797	1.16574	1.0797	113160784	82501	SLC31A2	113150957		0.784622	TRUE	ENSG00000136867	0.784622	9532	9827	FALSE	0.031544	0.068577	0.034058	0.022611	0.034058	0.022611	PDX_ATAC
chr9	113221111	113222391	promoter|chr9:113221111-113222391	promoter	16.4725	16.4725	271.343	16.4725	113221751	82503	FKBP15	113221361		0.880625	TRUE	ENSG00000119321	0.880625	9533	390	TRUE	0.063014	0.123436	1.03801	1	1.03801	1	PDX_ATAC
chr9	113221111	113222391	promoter|chr9:113221111-113222391	promoter	16.4725	16.4725	271.343	16.4725	113221751	82503	SLC31A1	113221527		0.882512	TRUE	ENSG00000136868	0.882512	9534	224	TRUE	0.063014	0.123436	1.03801	1	1.03801	1	PDX_ATAC
chr9	113274385	113274885	genic|chr9:113274385-113274885	genic	1.30533	1.30533	1.70387	1.30533	113274635	82504	CDC26	113275589		0.900997	TRUE	ENSG00000176386	0.900997	9535	954	FALSE	0.063014	0.123436	0.082254	0.037121	0.082254	0.037121	PDX_ATAC
chr9	113274385	113274885	genic|chr9:113274385-113274885	genic	1.30533	1.30533	1.70387	1.30533	113274635	82504	PRPF4	113275633		0.900465	TRUE	ENSG00000136875	0.900465	9536	998	FALSE	0.063014	0.123436	0.082254	0.037115	0.082254	0.037115	PDX_ATAC
chr9	113274974	113276150	promoter|chr9:113274974-113276150	promoter	18.3017	18.3017	334.951	18.3017	113275562	82505	CDC26	113275589		0.900997	TRUE	ENSG00000176386	0.900997	9535	27	TRUE	0.063014	0.123436	1.15327	1	1.15327	1	PDX_ATAC
chr9	113274974	113276150	promoter|chr9:113274974-113276150	promoter	18.3017	18.3017	334.951	18.3017	113275562	82505	PRPF4	113275633		0.900465	TRUE	ENSG00000136875	0.900465	9536	71	TRUE	0.063014	0.123436	1.15327	1	1.15327	1	PDX_ATAC
chr9	113297499	113298213	genic|chr9:113297499-113298213	genic	2.62687	2.62687	6.90045	2.62687	113297856	82506	CDC26	113275589		0.900997	TRUE	ENSG00000176386	0.900997	9535	22267	FALSE	0.013649	0.033662	0.035854	0.016181	0.035854	0.016181	PDX_ATAC
chr9	113297499	113298213	genic|chr9:113297499-113298213	genic	2.62687	2.62687	6.90045	2.62687	113297856	82506	PRPF4	113275633		0.900465	TRUE	ENSG00000136875	0.900465	9536	22223	FALSE	0.013676	0.03372	0.035926	0.016211	0.035926	0.016211	PDX_ATAC
chr9	113297499	113298213	genic|chr9:113297499-113298213	genic	2.62687	2.62687	6.90045	2.62687	113297856	82506	RNF183	113299040		0.774267	TRUE	ENSG00000165188	0.774267	9537	1184	FALSE	0.063014	0.123436	0.165531	0.081524	0.165531	0.081524	PDX_ATAC
chr9	113298790	113299323	promoter|chr9:113298790-113299323	promoter	7.09549	7.09549	50.346	7.09549	1.13299e+08	82507	RNF183	113299040		0.774267	TRUE	ENSG00000165188	0.774267	9537	16.5	TRUE	0.063014	0.123436	0.447118	1	0.447118	1	PDX_ATAC
chr9	113299856	113300517	intergenic|chr9:113299856-113300517	intergenic	4.88809	4.88809	23.8934	4.88809	1.133e+08	82508	CDC26	113275589		0.900997	TRUE	ENSG00000176386	0.900997	9535	24597.5	FALSE	0.012326	0.03087	0.06025	0.027191	0.06025	0.027191	PDX_ATAC
chr9	113299856	113300517	intergenic|chr9:113299856-113300517	intergenic	4.88809	4.88809	23.8934	4.88809	1.133e+08	82508	PRPF4	113275633		0.900465	TRUE	ENSG00000136875	0.900465	9536	24553.5	FALSE	0.012349	0.030918	0.060361	0.027236	0.060361	0.027236	PDX_ATAC
chr9	113299856	113300517	intergenic|chr9:113299856-113300517	intergenic	4.88809	4.88809	23.8934	4.88809	1.133e+08	82508	RNF183	113299040		0.774267	TRUE	ENSG00000165188	0.774267	9537	1146.5	FALSE	0.063014	0.123436	0.30802	0.1517	0.30802	0.1517	PDX_ATAC
chr9	113299856	113300517	intergenic|chr9:113299856-113300517	intergenic	4.88809	4.88809	23.8934	4.88809	1.133e+08	82508	WDR31	113340340		0.760936	TRUE	ENSG00000148225	0.760936	9538	40153.5	FALSE	0.007462	0.020155	0.036473	0.016087	0.036473	0.016087	PDX_ATAC
chr9	113299856	113300517	intergenic|chr9:113299856-113300517	intergenic	4.88809	4.88809	23.8934	4.88809	1.133e+08	82508	BSPRY	113349531		0.565639	TRUE	ENSG00000119411	0.565639	9539	49344.5	FALSE	0.006042	0.016846	0.029532	0.013623	0.029532	0.013623	PDX_ATAC
chr9	113340064	113340590	promoter|chr9:113340064-113340590	promoter	7.89302	7.89302	62.2998	7.89302	113340327	82509	WDR31	113340340		0.760936	TRUE	ENSG00000148225	0.760936	9538	13	TRUE	0.063014	0.123436	0.497374	1	0.497374	1	PDX_ATAC
chr9	113341612	113342112	intergenic|chr9:113341612-113342112	intergenic	1.45638	1.45638	2.12104	1.45638	113341862	82510	WDR31	113340340		0.760936	TRUE	ENSG00000148225	0.760936	9538	1522	FALSE	0.063014	0.123436	0.091773	0.040479	0.091773	0.040479	PDX_ATAC
chr9	113341612	113342112	intergenic|chr9:113341612-113342112	intergenic	1.45638	1.45638	2.12104	1.45638	113341862	82510	BSPRY	113349531		0.565639	TRUE	ENSG00000119411	0.565639	9539	7669	FALSE	0.040663	0.085084	0.059221	0.027319	0.059221	0.027319	PDX_ATAC
chr9	113343631	113344131	intergenic|chr9:113343631-113344131	intergenic	7.09642	7.09642	50.3592	7.09642	113343881	82511	CDC26	113275589		0.900997	TRUE	ENSG00000176386	0.900997	9535	68292	FALSE	0.004331	0.012697	0.030736	0.013871	0.030736	0.013871	PDX_ATAC
chr9	113343631	113344131	intergenic|chr9:113343631-113344131	intergenic	7.09642	7.09642	50.3592	7.09642	113343881	82511	PRPF4	113275633		0.900465	TRUE	ENSG00000136875	0.900465	9536	68248	FALSE	0.004334	0.012705	0.030756	0.013878	0.030756	0.013878	PDX_ATAC
chr9	113343631	113344131	intergenic|chr9:113343631-113344131	intergenic	7.09642	7.09642	50.3592	7.09642	113343881	82511	RNF183	113299040		0.774267	TRUE	ENSG00000165188	0.774267	9537	44841	FALSE	0.006664	0.018309	0.047289	0.02329	0.047289	0.02329	PDX_ATAC
chr9	113343631	113344131	intergenic|chr9:113343631-113344131	intergenic	7.09642	7.09642	50.3592	7.09642	113343881	82511	WDR31	113340340		0.760936	TRUE	ENSG00000148225	0.760936	9538	3541	FALSE	0.063014	0.123436	0.447177	0.197239	0.447177	0.197239	PDX_ATAC
chr9	113343631	113344131	intergenic|chr9:113343631-113344131	intergenic	7.09642	7.09642	50.3592	7.09642	113343881	82511	BSPRY	113349531		0.565639	TRUE	ENSG00000119411	0.565639	9539	5650	FALSE	0.055601	0.110987	0.39457	0.182018	0.39457	0.182018	PDX_ATAC
chr9	113343631	113344131	intergenic|chr9:113343631-113344131	intergenic	7.09642	7.09642	50.3592	7.09642	113343881	82511	HDHD3	113377009		0.719007	TRUE	ENSG00000119431	0.719007	9540	33128	FALSE	0.009086	0.023825	0.06448	0.030751	0.06448	0.030751	PDX_ATAC
chr9	113348981	113350471	promoter|chr9:113348981-113350471	promoter	4.54276	4.54276	20.6367	4.54276	113349726	82512	BSPRY	113349531		0.565639	TRUE	ENSG00000119411	0.565639	9539	195	TRUE	0.063014	0.123436	0.28626	1	0.28626	1	PDX_ATAC
chr9	113360404	113361699	genic|chr9:113360404-113361699	genic	2.52818	2.52818	6.39169	2.52818	1.13361e+08	82513	WDR31	113340340		0.760936	TRUE	ENSG00000148225	0.760936	9538	20711.5	FALSE	0.0147	0.035851	0.037163	0.016392	0.037163	0.016392	PDX_ATAC
chr9	113360404	113361699	genic|chr9:113360404-113361699	genic	2.52818	2.52818	6.39169	2.52818	1.13361e+08	82513	BSPRY	113349531		0.565639	TRUE	ENSG00000119411	0.565639	9539	11520.5	FALSE	0.026804	0.059718	0.067766	0.031261	0.067766	0.031261	PDX_ATAC
chr9	113360404	113361699	genic|chr9:113360404-113361699	genic	2.52818	2.52818	6.39169	2.52818	1.13361e+08	82513	HDHD3	113377009		0.719007	TRUE	ENSG00000119431	0.719007	9540	15957.5	FALSE	0.019199	0.04498	0.04854	0.023149	0.04854	0.023149	PDX_ATAC
chr9	113369588	113370088	genic|chr9:113369588-113370088	genic	0.911759	0.911759	0.831304	0.911759	113369838	82514	HDHD3	113377009		0.719007	TRUE	ENSG00000119431	0.719007	9540	7171	FALSE	0.043557	0.090202	0.039714	0.01894	0.039714	0.01894	PDX_ATAC
chr9	113370514	113371265	genic|chr9:113370514-113371265	genic	2.73927	2.73927	7.50358	2.73927	1.13371e+08	82515	BSPRY	113349531		0.565639	TRUE	ENSG00000119411	0.565639	9539	21358.5	FALSE	0.014244	0.034904	0.039017	0.017999	0.039017	0.017999	PDX_ATAC
chr9	113370514	113371265	genic|chr9:113370514-113371265	genic	2.73927	2.73927	7.50358	2.73927	1.13371e+08	82515	HDHD3	113377009		0.719007	TRUE	ENSG00000119431	0.719007	9540	6119.5	FALSE	0.051237	0.103542	0.140352	0.066934	0.140352	0.066934	PDX_ATAC
chr9	113376167	113376667	promoter|chr9:113376167-113376667	promoter	0.951488	0.951488	0.905329	0.951488	113376417	82516	HDHD3	113377009		0.719007	TRUE	ENSG00000119431	0.719007	9540	592	TRUE	0.063014	0.123436	0.059957	1	0.059957	1	PDX_ATAC
chr9	113376759	113377269	promoter|chr9:113376759-113377269	promoter	6.41437	6.41437	41.1441	6.41437	113377014	82517	HDHD3	113377009		0.719007	TRUE	ENSG00000119431	0.719007	9540	5	TRUE	0.063014	0.123436	0.404198	1	0.404198	1	PDX_ATAC
chr9	113401088	113401675	promoter|chr9:113401088-113401675	promoter	26.9429	26.9429	725.921	26.9429	1.13401e+08	82518	ALAD	113401338		0.965692	TRUE	ENSG00000148218	0.965692	9541	43.5	TRUE	0.063014	0.123436	1.69779	1	1.69779	1	PDX_ATAC
chr9	113406839	113407339	genic|chr9:113406839-113407339	genic	1.8298	1.8298	3.34815	1.8298	113407089	82519	ALAD	113401338		0.965692	TRUE	ENSG00000148218	0.965692	9541	5751	FALSE	0.054602	0.10929	0.09991	0.028899	0.09991	0.028899	PDX_ATAC
chr9	113406839	113407339	genic|chr9:113406839-113407339	genic	1.8298	1.8298	3.34815	1.8298	113407089	82519	C9orf43	113410707		0.906658	TRUE	ENSG00000157653	0.906658	9543	3618	FALSE	0.063014	0.123436	0.115303	0.03502	0.115303	0.03502	PDX_ATAC
chr9	113406839	113407339	genic|chr9:113406839-113407339	genic	1.8298	1.8298	3.34815	1.8298	113407089	82519	POLE3	113410749		0.904432	TRUE	ENSG00000148229	0.904432	9542	3660	FALSE	0.063014	0.123436	0.115303	0.035064	0.115303	0.035064	PDX_ATAC
chr9	113409859	113411635	promoter|chr9:113409859-113411635	promoter	21.6863	21.6863	470.295	21.6863	113410747	82520	C9orf43	113410707		0.906658	TRUE	ENSG00000157653	0.906658	9543	40	TRUE	0.063014	0.123436	1.36655	1	1.36655	1	PDX_ATAC
chr9	113409859	113411635	promoter|chr9:113409859-113411635	promoter	21.6863	21.6863	470.295	21.6863	113410747	82520	POLE3	113410749		0.904432	TRUE	ENSG00000148229	0.904432	9542	2	TRUE	0.063014	0.123436	1.36655	1	1.36655	1	PDX_ATAC
chr9	113463426	113464314	intergenic|chr9:113463426-113464314	intergenic	18.997	18.997	360.885	18.997	113463870	82522	CDC26	113275589		0.900997	TRUE	ENSG00000176386	0.900997	9535	188281	FALSE	0.001533	0.005255	0.029119	0.013141	0.029119	0.013141	PDX_ATAC
chr9	113463426	113464314	intergenic|chr9:113463426-113464314	intergenic	18.997	18.997	360.885	18.997	113463870	82522	PRPF4	113275633		0.900465	TRUE	ENSG00000136875	0.900465	9536	188237	FALSE	0.001533	0.005256	0.029126	0.013142	0.029126	0.013142	PDX_ATAC
chr9	113463426	113464314	intergenic|chr9:113463426-113464314	intergenic	18.997	18.997	360.885	18.997	113463870	82522	RNF183	113299040		0.774267	TRUE	ENSG00000165188	0.774267	9537	164830	FALSE	0.001757	0.005899	0.033369	0.016434	0.033369	0.016434	PDX_ATAC
chr9	113463426	113464314	intergenic|chr9:113463426-113464314	intergenic	18.997	18.997	360.885	18.997	113463870	82522	WDR31	113340340		0.760936	TRUE	ENSG00000148225	0.760936	9538	123530	FALSE	0.00236	0.007582	0.044838	0.019777	0.044838	0.019777	PDX_ATAC
chr9	113463426	113464314	intergenic|chr9:113463426-113464314	intergenic	18.997	18.997	360.885	18.997	113463870	82522	BSPRY	113349531		0.565639	TRUE	ENSG00000119411	0.565639	9539	114339	FALSE	0.002555	0.008109	0.048533	0.022389	0.048533	0.022389	PDX_ATAC
chr9	113463426	113464314	intergenic|chr9:113463426-113464314	intergenic	18.997	18.997	360.885	18.997	113463870	82522	HDHD3	113377009		0.719007	TRUE	ENSG00000119431	0.719007	9540	86861	FALSE	0.003385	0.0103	0.064313	0.030671	0.064313	0.030671	PDX_ATAC
chr9	113463426	113464314	intergenic|chr9:113463426-113464314	intergenic	18.997	18.997	360.885	18.997	113463870	82522	ALAD	113401338		0.965692	TRUE	ENSG00000148218	0.965692	9541	62532	FALSE	0.00474	0.013709	0.090049	0.026047	0.090049	0.026047	PDX_ATAC
chr9	113463426	113464314	intergenic|chr9:113463426-113464314	intergenic	18.997	18.997	360.885	18.997	113463870	82522	C9orf43	113410707		0.906658	TRUE	ENSG00000157653	0.906658	9543	53163	FALSE	0.005598	0.015788	0.106336	0.032296	0.106336	0.032296	PDX_ATAC
chr9	113463426	113464314	intergenic|chr9:113463426-113464314	intergenic	18.997	18.997	360.885	18.997	113463870	82522	POLE3	113410749		0.904432	TRUE	ENSG00000148229	0.904432	9542	53121	FALSE	0.005602	0.015799	0.106422	0.032363	0.106422	0.032363	PDX_ATAC
chr9	113463426	113464314	intergenic|chr9:113463426-113464314	intergenic	18.997	18.997	360.885	18.997	113463870	82522	ZNF618	113876281		0.412489	TRUE	ENSG00000157657	0.412489	9545	412411	FALSE	0.000687	0.002656	0.013044	0.016655	0.013044	0.016655	PDX_ATAC
chr9	113602042	113603024	intergenic|chr9:113602042-113603024	intergenic	19.4482	19.4482	378.234	19.4482	113602533	82547	ZNF618	113876281		0.412489	TRUE	ENSG00000157657	0.412489	9545	273748	FALSE	0.001045	0.003794	0.020318	0.025944	0.020318	0.025944	PDX_ATAC
chr9	113875832	113876970	promoter|chr9:113875832-113876970	promoter	1.8156	1.8156	3.29641	1.8156	113876401	82566	ZNF618	113876281		0.412489	TRUE	ENSG00000157657	0.412489	9545	120	TRUE	0.063014	0.123436	0.114409	1	0.114409	1	PDX_ATAC
chr9	113900913	113901644	genic|chr9:113900913-113901644	genic	1.36557	1.36557	1.86478	1.36557	1.13901e+08	82567	ZNF618	113876281		0.412489	TRUE	ENSG00000157657	0.412489	9545	24997.5	FALSE	0.012124	0.030439	0.016556	0.02114	0.016556	0.02114	PDX_ATAC
chr9	113910170	113910966	genic|chr9:113910170-113910966	genic	10.5481	10.5481	111.263	10.5481	113910568	82568	ZNF618	113876281		0.412489	TRUE	ENSG00000157657	0.412489	9545	34287	FALSE	0.008772	0.023123	0.092526	0.118142	0.092526	0.118142	PDX_ATAC
chr9	113910170	113910966	genic|chr9:113910170-113910966	genic	10.5481	10.5481	111.263	10.5481	113910568	82568	AMBP	114078472		0.328511	TRUE	ENSG00000106927	0.328511	9546	167904	FALSE	0.001724	0.005805	0.018181	0.017059	0.018181	0.017059	PDX_ATAC
chr9	113911798	113912654	genic|chr9:113911798-113912654	genic	1.79675	1.79675	3.22829	1.79675	113912226	82569	ZNF618	113876281		0.412489	TRUE	ENSG00000157657	0.412489	9545	35945	FALSE	0.008358	0.022192	0.015017	0.019174	0.015017	0.019174	PDX_ATAC
chr9	113994046	113994546	genic|chr9:113994046-113994546	genic	5.61966	5.61966	31.5806	5.61966	113994296	82578	ZNF618	113876281		0.412489	TRUE	ENSG00000157657	0.412489	9545	118015	FALSE	0.002473	0.007889	0.013899	0.017747	0.013899	0.017747	PDX_ATAC
chr9	113994046	113994546	genic|chr9:113994046-113994546	genic	5.61966	5.61966	31.5806	5.61966	113994296	82578	AMBP	114078472		0.328511	TRUE	ENSG00000106927	0.328511	9546	84176	FALSE	0.003496	0.010585	0.019647	0.018434	0.019647	0.018434	PDX_ATAC
chr9	114072163	114073089	genic|chr9:114072163-114073089	genic	1.64231	1.64231	2.69717	1.64231	114072626	82581	AMBP	114078472		0.328511	TRUE	ENSG00000106927	0.328511	9546	5846	FALSE	0.053693	0.107743	0.088181	0.082738	0.088181	0.082738	PDX_ATAC
chr9	114072163	114073089	genic|chr9:114072163-114073089	genic	1.64231	1.64231	2.69717	1.64231	114072626	82581	KIF12	114099057		0.560171	TRUE	ENSG00000136883	0.560171	9547	26431	FALSE	0.011451	0.028998	0.018806	0.013304	0.018806	0.013304	PDX_ATAC
chr9	114077677	114078722	promoter|chr9:114077677-114078722	promoter	1.03403	1.03403	1.06922	1.03403	1.14078e+08	82582	AMBP	114078472		0.328511	TRUE	ENSG00000106927	0.328511	9546	272.5	TRUE	0.063014	0.123436	0.065159	1	0.065159	1	PDX_ATAC
chr9	114082442	114083276	intergenic|chr9:114082442-114083276	intergenic	2.43772	2.43772	5.94248	2.43772	114082859	82583	AMBP	114078472		0.328511	TRUE	ENSG00000106927	0.328511	9546	4387	FALSE	0.063014	0.123436	0.153611	0.14413	0.153611	0.14413	PDX_ATAC
chr9	114082442	114083276	intergenic|chr9:114082442-114083276	intergenic	2.43772	2.43772	5.94248	2.43772	114082859	82583	KIF12	114099057		0.560171	TRUE	ENSG00000136883	0.560171	9547	16198	FALSE	0.018908	0.044398	0.046091	0.032606	0.046091	0.032606	PDX_ATAC
chr9	114097521	114098021	genic|chr9:114097521-114098021	genic	1.33635	1.33635	1.78584	1.33635	114097771	82584	AMBP	114078472		0.328511	TRUE	ENSG00000106927	0.328511	9546	19299	FALSE	0.015802	0.038123	0.021118	0.019814	0.021118	0.019814	PDX_ATAC
chr9	114097521	114098021	genic|chr9:114097521-114098021	genic	1.33635	1.33635	1.78584	1.33635	114097771	82584	KIF12	114099057		0.560171	TRUE	ENSG00000136883	0.560171	9547	1286	FALSE	0.063014	0.123436	0.08421	0.059571	0.08421	0.059571	PDX_ATAC
chr9	114098200	114100019	promoter|chr9:114098200-114100019	promoter	8.14374	8.14374	66.3205	8.14374	1.14099e+08	82585	KIF12	114099057		0.560171	TRUE	ENSG00000136883	0.560171	9547	52.5	TRUE	0.063014	0.123436	0.513173	1	0.513173	1	PDX_ATAC
chr9	114107594	114108377	intergenic|chr9:114107594-114108377	intergenic	3.31433	3.31433	10.9848	3.31433	1.14108e+08	82586	AMBP	114078472		0.328511	TRUE	ENSG00000106927	0.328511	9546	29513.5	FALSE	0.010228	0.026345	0.033898	0.031805	0.033898	0.031805	PDX_ATAC
chr9	114107594	114108377	intergenic|chr9:114107594-114108377	intergenic	3.31433	3.31433	10.9848	3.31433	1.14108e+08	82586	KIF12	114099057		0.560171	TRUE	ENSG00000136883	0.560171	9547	8928.5	FALSE	0.034799	0.074542	0.115335	0.08159	0.115335	0.08159	PDX_ATAC
chr9	114107594	114108377	intergenic|chr9:114107594-114108377	intergenic	3.31433	3.31433	10.9848	3.31433	1.14108e+08	82586	COL27A1	114155544		0.419675	TRUE	ENSG00000196739	0.419675	9548	47558.5	FALSE	0.006274	0.017395	0.020794	0.020627	0.020794	0.020627	PDX_ATAC
chr9	114118200	114118700	intergenic|chr9:114118200-114118700	intergenic	4.60866	4.60866	21.2398	4.60866	114118450	82587	AMBP	114078472		0.328511	TRUE	ENSG00000106927	0.328511	9546	39978	FALSE	0.007495	0.020231	0.034543	0.032411	0.034543	0.032411	PDX_ATAC
chr9	114118200	114118700	intergenic|chr9:114118200-114118700	intergenic	4.60866	4.60866	21.2398	4.60866	114118450	82587	KIF12	114099057		0.560171	TRUE	ENSG00000136883	0.560171	9547	19393	FALSE	0.015724	0.037962	0.072466	0.051264	0.072466	0.051264	PDX_ATAC
chr9	114118200	114118700	intergenic|chr9:114118200-114118700	intergenic	4.60866	4.60866	21.2398	4.60866	114118450	82587	COL27A1	114155544		0.419675	TRUE	ENSG00000196739	0.419675	9548	37094	FALSE	0.008093	0.021593	0.037296	0.036997	0.037296	0.036997	PDX_ATAC
chr9	114153679	114154863	intergenic|chr9:114153679-114154863	intergenic	1.93892	1.93892	3.75941	1.93892	114154271	82589	COL27A1	114155544		0.419675	TRUE	ENSG00000196739	0.419675	9548	1273	FALSE	0.063014	0.123436	0.12218	0.121199	0.12218	0.121199	PDX_ATAC
chr9	114155171	114157014	promoter|chr9:114155171-114157014	promoter	2.62535	2.62535	6.89246	2.62535	1.14156e+08	82590	COL27A1	114155544		0.419675	TRUE	ENSG00000196739	0.419675	9548	548.5	TRUE	0.063014	0.123436	0.165435	1	0.165435	1	PDX_ATAC
chr9	114163428	114163928	genic|chr9:114163428-114163928	genic	1.29475	1.29475	1.67639	1.29475	114163678	82591	COL27A1	114155544		0.419675	TRUE	ENSG00000196739	0.419675	9548	8134	FALSE	0.038284	0.080837	0.049568	0.04917	0.049568	0.04917	PDX_ATAC
chr9	114398299	114398799	intergenic|chr9:114398299-114398799	intergenic	17.8763	17.8763	319.562	17.8763	114398549	82629	AMBP	114078472		0.328511	TRUE	ENSG00000106927	0.328511	9546	320077	FALSE	0.00089	0.003312	0.015913	0.01493	0.015913	0.01493	PDX_ATAC
chr9	114398299	114398799	intergenic|chr9:114398299-114398799	intergenic	17.8763	17.8763	319.562	17.8763	114398549	82629	COL27A1	114155544		0.419675	TRUE	ENSG00000196739	0.419675	9548	243005	FALSE	0.00118	0.004209	0.0211	0.02093	0.0211	0.02093	PDX_ATAC
chr9	114398299	114398799	intergenic|chr9:114398299-114398799	intergenic	17.8763	17.8763	319.562	17.8763	114398549	82629	WHRN	114505456		0.71187	TRUE	ENSG00000095397	0.71187	9552	106907	FALSE	0.002737	0.008598	0.048925	0.021527	0.048925	0.021527	PDX_ATAC
chr9	114398299	114398799	intergenic|chr9:114398299-114398799	intergenic	17.8763	17.8763	319.562	17.8763	114398549	82629	ATP6V1G1	114587713		0.910094	TRUE	ENSG00000136888	0.910094	9553	189164	FALSE	0.001526	0.005233	0.02727	0.014224	0.02727	0.014224	PDX_ATAC
chr9	114398299	114398799	intergenic|chr9:114398299-114398799	intergenic	17.8763	17.8763	319.562	17.8763	114398549	82629	TMEM268	114611425		0.641876	TRUE	ENSG00000157693	0.641876	9554	212876	FALSE	0.001352	0.004722	0.024163	0.017453	0.024163	0.017453	PDX_ATAC
chr9	114487544	114488044	genic|chr9:114487544-114488044	genic	1.90993	1.90993	3.64782	1.90993	114487794	82642	WHRN	114505456		0.71187	TRUE	ENSG00000095397	0.71187	9552	17662	FALSE	0.017304	0.041179	0.03305	0.014542	0.03305	0.014542	PDX_ATAC
chr9	114501618	114502118	genic|chr9:114501618-114502118	genic	1.80158	1.80158	3.24571	1.80158	114501868	82644	WHRN	114505456		0.71187	TRUE	ENSG00000095397	0.71187	9552	3588	FALSE	0.063014	0.123436	0.113526	0.049952	0.113526	0.049952	PDX_ATAC
chr9	114502207	114502707	genic|chr9:114502207-114502707	genic	5.23408	5.23408	27.3956	5.23408	114502457	82645	WHRN	114505456		0.71187	TRUE	ENSG00000095397	0.71187	9552	2999	FALSE	0.063014	0.123436	0.329822	0.145125	0.329822	0.145125	PDX_ATAC
chr9	114502901	114503401	genic|chr9:114502901-114503401	genic	2.37892	2.37892	5.65928	2.37892	114503151	82646	WHRN	114505456		0.71187	TRUE	ENSG00000095397	0.71187	9552	2305	FALSE	0.063014	0.123436	0.149906	0.06596	0.149906	0.06596	PDX_ATAC
chr9	114504214	114505856	promoter|chr9:114504214-114505856	promoter	14.0149	14.0149	196.418	14.0149	114505035	82647	WHRN	114505456		0.71187	TRUE	ENSG00000095397	0.71187	9552	421	TRUE	0.063014	0.123436	0.883143	1	0.883143	1	PDX_ATAC
chr9	114551885	114552385	intergenic|chr9:114551885-114552385	intergenic	5.59588	5.59588	31.3138	5.59588	114552135	82651	WHRN	114505456		0.71187	TRUE	ENSG00000095397	0.71187	9552	46679	FALSE	0.006395	0.01768	0.035787	0.015746	0.035787	0.015746	PDX_ATAC
chr9	114551885	114552385	intergenic|chr9:114551885-114552385	intergenic	5.59588	5.59588	31.3138	5.59588	114552135	82651	ATP6V1G1	114587713		0.910094	TRUE	ENSG00000136888	0.910094	9553	35578	FALSE	0.008446	0.022391	0.047262	0.024651	0.047262	0.024651	PDX_ATAC
chr9	114551885	114552385	intergenic|chr9:114551885-114552385	intergenic	5.59588	5.59588	31.3138	5.59588	114552135	82651	TMEM268	114611425		0.641876	TRUE	ENSG00000157693	0.641876	9554	59290	FALSE	0.005006	0.014359	0.028012	0.020232	0.028012	0.020232	PDX_ATAC
chr9	114586933	114587963	promoter|chr9:114586933-114587963	promoter	18.189	18.189	330.841	18.189	114587448	82654	ATP6V1G1	114587713		0.910094	TRUE	ENSG00000136888	0.910094	9553	265	TRUE	0.063014	0.123436	1.14617	1	1.14617	1	PDX_ATAC
chr9	114611101	114612689	promoter|chr9:114611101-114612689	promoter	6.61253	6.61253	43.7256	6.61253	114611895	82655	TMEM268	114611425		0.641876	TRUE	ENSG00000157693	0.641876	9554	470	TRUE	0.063014	0.123436	0.416685	1	0.416685	1	PDX_ATAC
chr9	114616526	114617456	genic|chr9:114616526-114617456	genic	1.55895	1.55895	2.43032	1.55895	114616991	82656	TMEM268	114611425		0.641876	TRUE	ENSG00000157693	0.641876	9554	5566	FALSE	0.056461	0.112443	0.088019	0.063574	0.088019	0.063574	PDX_ATAC
chr9	114621928	114622428	genic|chr9:114621928-114622428	genic	0.851182	0.851182	0.724511	0.851182	114622178	82657	TMEM268	114611425		0.641876	TRUE	ENSG00000157693	0.641876	9554	10753	FALSE	0.028765	0.06341	0.024484	0.017684	0.024484	0.017684	PDX_ATAC
chr9	114721411	114722171	intergenic|chr9:114721411-114722171	intergenic	14.1219	14.1219	199.427	14.1219	114721791	82669	ATP6V1G1	114587713		0.910094	TRUE	ENSG00000136888	0.910094	9553	134078	FALSE	0.00217	0.00706	0.030648	0.015986	0.030648	0.015986	PDX_ATAC
chr9	114721411	114722171	intergenic|chr9:114721411-114722171	intergenic	14.1219	14.1219	199.427	14.1219	114721791	82669	TMEM268	114611425		0.641876	TRUE	ENSG00000157693	0.641876	9554	110366	FALSE	0.002649	0.008363	0.037409	0.02702	0.037409	0.02702	PDX_ATAC
chr9	114721411	114722171	intergenic|chr9:114721411-114722171	intergenic	14.1219	14.1219	199.427	14.1219	114721791	82669	TNFSF15	114806128		0.461725	TRUE	ENSG00000181634	0.461725	9555	84337	FALSE	0.003489	0.010568	0.049275	0.047529	0.049275	0.047529	PDX_ATAC
chr9	114721411	114722171	intergenic|chr9:114721411-114722171	intergenic	14.1219	14.1219	199.427	14.1219	114721791	82669	TNC	115118257		0.455313	TRUE	ENSG00000041982	0.455313	9557	396466	FALSE	0.000715	0.002749	0.010096	0.013264	0.010096	0.013264	PDX_ATAC
chr9	114746608	114747365	intergenic|chr9:114746608-114747365	intergenic	2.78687	2.78687	7.76664	2.78687	1.14747e+08	82674	TNFSF15	114806128		0.461725	TRUE	ENSG00000181634	0.461725	9555	59141.5	FALSE	0.005019	0.01439	0.013987	0.013491	0.013987	0.013491	PDX_ATAC
chr9	114779422	114779922	intergenic|chr9:114779422-114779922	intergenic	5.96204	5.96204	35.5459	5.96204	114779672	82676	TNFSF15	114806128		0.461725	TRUE	ENSG00000181634	0.461725	9555	26456	FALSE	0.01144	0.028974	0.068205	0.065788	0.068205	0.065788	PDX_ATAC
chr9	114798907	114799407	genic|chr9:114798907-114799407	genic	0.618024	0.618024	0.381954	0.618024	114799157	82677	TNFSF15	114806128		0.461725	TRUE	ENSG00000181634	0.461725	9555	6971	FALSE	0.044838	0.092449	0.027711	0.026729	0.027711	0.026729	PDX_ATAC
chr9	114799448	114799948	genic|chr9:114799448-114799948	genic	0.79811	0.79811	0.63698	0.79811	114799698	82678	TNFSF15	114806128		0.461725	TRUE	ENSG00000181634	0.461725	9555	6430	FALSE	0.048705	0.099179	0.038872	0.037494	0.038872	0.037494	PDX_ATAC
chr9	114805593	114806685	promoter|chr9:114805593-114806685	promoter	2.40915	2.40915	5.80402	2.40915	114806139	82679	TNFSF15	114806128		0.461725	TRUE	ENSG00000181634	0.461725	9555	11	TRUE	0.063014	0.123436	0.151811	1	0.151811	1	PDX_ATAC
chr9	114811245	114812053	intergenic|chr9:114811245-114812053	intergenic	1.60672	1.60672	2.58154	1.60672	114811649	82680	TNFSF15	114806128		0.461725	TRUE	ENSG00000181634	0.461725	9555	5521	FALSE	0.056932	0.113239	0.091474	0.088232	0.091474	0.088232	PDX_ATAC
chr9	114812140	114812640	intergenic|chr9:114812140-114812640	intergenic	0.393773	0.393773	0.155057	0.393773	114812390	82681	TNFSF15	114806128		0.461725	TRUE	ENSG00000181634	0.461725	9555	6262	FALSE	0.050043	0.101489	0.019706	0.019007	0.019706	0.019007	PDX_ATAC
chr9	114894233	114895200	intergenic|chr9:114894233-114895200	intergenic	6.09179	6.09179	37.1099	6.09179	1.14895e+08	82688	TNFSF15	114806128		0.461725	TRUE	ENSG00000181634	0.461725	9555	88588.5	FALSE	0.003318	0.010125	0.020212	0.019495	0.020212	0.019495	PDX_ATAC
chr9	114908080	114908580	genic|chr9:114908080-114908580	genic	27.6941	27.6941	766.965	27.6941	114908330	82692	TMEM268	114611425		0.641876	TRUE	ENSG00000157693	0.641876	9554	296905	FALSE	0.000961	0.003535	0.026624	0.01923	0.026624	0.01923	PDX_ATAC
chr9	114908080	114908580	genic|chr9:114908080-114908580	genic	27.6941	27.6941	766.965	27.6941	114908330	82692	TNFSF15	114806128		0.461725	TRUE	ENSG00000181634	0.461725	9555	102202	FALSE	0.002866	0.008941	0.07937	0.076558	0.07937	0.076558	PDX_ATAC
chr9	114908080	114908580	genic|chr9:114908080-114908580	genic	27.6941	27.6941	766.965	27.6941	114908330	82692	TNC	115118257		0.455313	TRUE	ENSG00000041982	0.455313	9557	209927	FALSE	0.001371	0.00478	0.037973	0.049887	0.037973	0.049887	PDX_ATAC
chr9	115117918	115119332	promoter|chr9:115117918-115119332	promoter	4.66314	4.66314	21.7449	4.66314	115118625	82703	TNC	115118257		0.455313	TRUE	ENSG00000041982	0.455313	9557	368	TRUE	0.063014	0.123436	0.293845	1	0.293845	1	PDX_ATAC
chr9	115127046	115127546	intergenic|chr9:115127046-115127546	intergenic	1.11747	1.11747	1.24874	1.11747	115127296	82704	TNC	115118257		0.455313	TRUE	ENSG00000041982	0.455313	9557	9039	FALSE	0.034363	0.073749	0.0384	0.050448	0.0384	0.050448	PDX_ATAC
chr9	115132712	115133212	intergenic|chr9:115132712-115133212	intergenic	0.514365	0.514365	0.264571	0.514365	115132962	82705	TNC	115118257		0.455313	TRUE	ENSG00000041982	0.455313	9557	14705	FALSE	0.020876	0.048295	0.010738	0.014107	0.010738	0.014107	PDX_ATAC
chr9	115164455	115164955	genic|chr9:115164455-115164955	genic	1.87803	1.87803	3.52698	1.87803	115164705	82708	TNC	115118257		0.455313	TRUE	ENSG00000041982	0.455313	9557	46448	FALSE	0.006428	0.017756	0.012071	0.015859	0.012071	0.015859	PDX_ATAC
chr9	115262370	115262870	genic|chr9:115262370-115262870	genic	14.5605	14.5605	212.008	14.5605	115262620	82715	TNC	115118257		0.455313	TRUE	ENSG00000041982	0.455313	9557	144363	FALSE	0.002012	0.006621	0.029297	0.038488	0.029297	0.038488	PDX_ATAC
chr9	115262930	115263430	genic|chr9:115262930-115263430	genic	5.41845	5.41845	29.3596	5.41845	115263180	82716	TNC	115118257		0.455313	TRUE	ENSG00000041982	0.455313	9557	144923	FALSE	0.002004	0.006598	0.010859	0.014266	0.010859	0.014266	PDX_ATAC
chr9	116149771	116150271	intergenic|chr9:116149771-116150271	intergenic	0.347014	0.347014	0.120419	0.347014	116150021	82727	PAPPA	116153791		0.31305	TRUE	ENSG00000182752	0.31305	9560	3770	FALSE	0.063014	0.123436	0.021867	0.03342	0.021867	0.03342	PDX_ATAC
chr9	116153358	116154041	promoter|chr9:116153358-116154041	promoter	0.717405	0.717405	0.51467	0.717405	1.16154e+08	82728	PAPPA	116153791		0.31305	TRUE	ENSG00000182752	0.31305	9560	91.5	TRUE	0.063014	0.123436	0.045207	1	0.045207	1	PDX_ATAC
chr9	116154182	116154682	promoter|chr9:116154182-116154682	promoter	1.42212	1.42212	2.02241	1.42212	116154432	82729	PAPPA	116153791		0.31305	TRUE	ENSG00000182752	0.31305	9560	641	TRUE	0.063014	0.123436	0.089614	1	0.089614	1	PDX_ATAC
chr9	116154895	116155395	genic|chr9:116154895-116155395	genic	0.554036	0.554036	0.306956	0.554036	116155145	82730	PAPPA	116153791		0.31305	TRUE	ENSG00000182752	0.31305	9560	1354	FALSE	0.063014	0.123436	0.034912	0.053358	0.034912	0.053358	PDX_ATAC
chr9	116156478	116157284	genic|chr9:116156478-116157284	genic	2.60687	2.60687	6.79577	2.60687	116156881	82731	PAPPA	116153791		0.31305	TRUE	ENSG00000182752	0.31305	9560	3090	FALSE	0.063014	0.123436	0.16427	0.251061	0.16427	0.251061	PDX_ATAC
chr9	116219628	116220128	genic|chr9:116219628-116220128	genic	5.65979	5.65979	32.0332	5.65979	116219878	82733	PAPPA	116153791		0.31305	TRUE	ENSG00000182752	0.31305	9560	66087	FALSE	0.004479	0.013065	0.025351	0.038745	0.025351	0.038745	PDX_ATAC
chr9	116285926	116287170	genic|chr9:116285926-116287170	genic	5.16381	5.16381	26.6649	5.16381	116286548	82734	PAPPA	116153791		0.31305	TRUE	ENSG00000182752	0.31305	9560	132757	FALSE	0.002192	0.007121	0.011321	0.017303	0.011321	0.017303	PDX_ATAC
chr9	116355213	116355713	genic|chr9:116355213-116355713	genic	5.99975	5.99975	35.997	5.99975	116355463	82739	PAPPA	116153791		0.31305	TRUE	ENSG00000182752	0.31305	9560	201672	FALSE	0.001429	0.00495	0.008572	0.0131	0.008572	0.0131	PDX_ATAC
chr9	116687008	116687551	promoter|chr9:116687008-116687551	promoter	5.60949	5.60949	31.4664	5.60949	1.16687e+08	82748	ASTN2	116687263		0.672578	TRUE	ENSG00000148219	0.672578	9561	16.5	TRUE	0.063014	0.123436	0.353479	1	0.353479	1	PDX_ATAC
chr9	116687008	116687551	promoter|chr9:116687008-116687551	promoter	5.60949	5.60949	31.4664	5.60949	1.16687e+08	82748	TRIM32	116687301		0.673522	TRUE	ENSG00000119401	0.673522	9562	21.5	TRUE	0.063014	0.123436	0.353479	1	0.353479	1	PDX_ATAC
chr9	116687684	116688184	promoter|chr9:116687684-116688184	promoter	1.02578	1.02578	1.05222	1.02578	116687934	82749	ASTN2	116687263		0.672578	TRUE	ENSG00000148219	0.672578	9561	671	TRUE	0.063014	0.123436	0.064639	1	0.064639	1	PDX_ATAC
chr9	116687684	116688184	promoter|chr9:116687684-116688184	promoter	1.02578	1.02578	1.05222	1.02578	116687934	82749	TRIM32	116687301		0.673522	TRUE	ENSG00000119401	0.673522	9562	633	TRUE	0.063014	0.123436	0.064639	1	0.064639	1	PDX_ATAC
chr9	116700887	116701805	genic|chr9:116700887-116701805	genic	0.55481	0.55481	0.307814	0.55481	116701346	82750	ASTN2	116687263		0.672578	TRUE	ENSG00000148219	0.672578	9561	14083	FALSE	0.021821	0.050145	0.012106	0.01511	0.012106	0.01511	PDX_ATAC
chr9	116700887	116701805	genic|chr9:116700887-116701805	genic	0.55481	0.55481	0.307814	0.55481	116701346	82750	TRIM32	116687301		0.673522	TRUE	ENSG00000119401	0.673522	9562	14045	FALSE	0.021881	0.050263	0.01214	0.01515	0.01214	0.01515	PDX_ATAC
chr9	116713223	116714411	intergenic|chr9:116713223-116714411	intergenic	1.50946	1.50946	2.27846	1.50946	116713817	82751	ASTN2	116687263		0.672578	TRUE	ENSG00000148219	0.672578	9561	26554	FALSE	0.011397	0.028881	0.017203	0.021471	0.017203	0.021471	PDX_ATAC
chr9	116713223	116714411	intergenic|chr9:116713223-116714411	intergenic	1.50946	1.50946	2.27846	1.50946	116713817	82751	TRIM32	116687301		0.673522	TRUE	ENSG00000119401	0.673522	9562	26516	FALSE	0.011413	0.028917	0.017228	0.0215	0.017228	0.0215	PDX_ATAC
chr9	116724096	116724596	intergenic|chr9:116724096-116724596	intergenic	1.3541	1.3541	1.83359	1.3541	116724346	82752	ASTN2	116687263		0.672578	TRUE	ENSG00000148219	0.672578	9561	37083	FALSE	0.008095	0.021599	0.010962	0.013681	0.010962	0.013681	PDX_ATAC
chr9	116724096	116724596	intergenic|chr9:116724096-116724596	intergenic	1.3541	1.3541	1.83359	1.3541	116724346	82752	TRIM32	116687301		0.673522	TRUE	ENSG00000119401	0.673522	9562	37045	FALSE	0.008104	0.021618	0.010973	0.013694	0.010973	0.013694	PDX_ATAC
chr9	116736993	116737493	intergenic|chr9:116736993-116737493	intergenic	2.25176	2.25176	5.07043	2.25176	116737243	82753	ASTN2	116687263		0.672578	TRUE	ENSG00000148219	0.672578	9561	49980	FALSE	0.005963	0.016659	0.013427	0.016759	0.013427	0.016759	PDX_ATAC
chr9	116736993	116737493	intergenic|chr9:116736993-116737493	intergenic	2.25176	2.25176	5.07043	2.25176	116737243	82753	TRIM32	116687301		0.673522	TRUE	ENSG00000119401	0.673522	9562	49942	FALSE	0.005968	0.01667	0.013438	0.01677	0.013438	0.01677	PDX_ATAC
chr9	117224704	117225204	intergenic|chr9:117224704-117225204	intergenic	15.2767	15.2767	233.376	15.2767	117224954	82785	TLR4	117704174		0.34656	TRUE	ENSG00000136869	0.34656	9563	479220	FALSE	0.000589	0.002331	0.008994	0.014393	0.008994	0.014393	PDX_ATAC
chr9	117400093	117400593	intergenic|chr9:117400093-117400593	intergenic	8.75029	8.75029	76.5675	8.75029	117400343	82808	TLR4	117704174		0.34656	TRUE	ENSG00000136869	0.34656	9563	303831	FALSE	0.000939	0.003465	0.008216	0.013148	0.008216	0.013148	PDX_ATAC
chr9	117414092	117414806	intergenic|chr9:117414092-117414806	intergenic	10.83	10.83	117.289	10.83	117414449	82815	TLR4	117704174		0.34656	TRUE	ENSG00000136869	0.34656	9563	289725	FALSE	0.000986	0.003612	0.010676	0.017085	0.010676	0.017085	PDX_ATAC
chr9	117487547	117488047	intergenic|chr9:117487547-117488047	intergenic	17.1011	17.1011	292.446	17.1011	117487797	82822	TLR4	117704174		0.34656	TRUE	ENSG00000136869	0.34656	9563	216377	FALSE	0.001329	0.004656	0.022733	0.036378	0.022733	0.036378	PDX_ATAC
chr9	117615985	117616987	intergenic|chr9:117615985-117616987	intergenic	2.58272	2.58272	6.67043	2.58272	117616486	82839	TLR4	117704174		0.34656	TRUE	ENSG00000136869	0.34656	9563	87688	FALSE	0.003353	0.010215	0.008659	0.013857	0.008659	0.013857	PDX_ATAC
chr9	117644047	117645766	intergenic|chr9:117644047-117645766	intergenic	1.66143	1.66143	2.76037	1.66143	1.17645e+08	82841	TLR4	117704174		0.34656	TRUE	ENSG00000136869	0.34656	9563	59267.5	FALSE	0.005008	0.014364	0.00832	0.013315	0.00832	0.013315	PDX_ATAC
chr9	117703584	117705054	promoter|chr9:117703584-117705054	promoter	1.20782	1.20782	1.45883	1.20782	117704319	82842	TLR4	117704174		0.34656	TRUE	ENSG00000136869	0.34656	9563	145	TRUE	0.063014	0.123436	0.07611	1	0.07611	1	PDX_ATAC
chr9	117706296	117707291	genic|chr9:117706296-117707291	genic	1.74543	1.74543	3.04654	1.74543	1.17707e+08	82843	TLR4	117704174		0.34656	TRUE	ENSG00000136869	0.34656	9563	2619.5	FALSE	0.063014	0.123436	0.109987	0.176011	0.109987	0.176011	PDX_ATAC
chr9	117733055	117734556	intergenic|chr9:117733055-117734556	intergenic	2.20156	2.20156	4.84685	2.20156	1.17734e+08	82844	TLR4	117704174		0.34656	TRUE	ENSG00000136869	0.34656	9563	29631.5	FALSE	0.010186	0.026253	0.022425	0.035886	0.022425	0.035886	PDX_ATAC
chr9	117744840	117745340	intergenic|chr9:117744840-117745340	intergenic	2.88781	2.88781	8.33943	2.88781	117745090	82845	TLR4	117704174		0.34656	TRUE	ENSG00000136869	0.34656	9563	40916	FALSE	0.007319	0.019827	0.021137	0.033824	0.021137	0.033824	PDX_ATAC
chr9	117772893	117773393	intergenic|chr9:117772893-117773393	intergenic	1.99313	1.99313	3.97255	1.99313	117773143	82849	TLR4	117704174		0.34656	TRUE	ENSG00000136869	0.34656	9563	68969	FALSE	0.004288	0.012589	0.008546	0.013676	0.008546	0.013676	PDX_ATAC
chr9	117991544	117992445	intergenic|chr9:117991544-117992445	intergenic	8.27983	8.27983	68.5555	8.27983	1.17992e+08	82860	TLR4	117704174		0.34656	TRUE	ENSG00000136869	0.34656	9563	287820	FALSE	0.000992	0.003632	0.008217	0.01315	0.008217	0.01315	PDX_ATAC
chr9	119368764	119370232	promoter|chr9:119368764-119370232	promoter	9.84872	9.84872	96.9974	9.84872	119369498	82916	BRINP1	119369461		0.741363	TRUE	ENSG00000078725	0.741363	9564	37	TRUE	0.063014	0.123436	0.620611	1	0.620611	1	PDX_ATAC
chr9	119379699	119380199	intergenic|chr9:119379699-119380199	intergenic	0.866564	0.866564	0.750933	0.866564	119379949	82917	BRINP1	119369461		0.741363	TRUE	ENSG00000078725	0.741363	9564	10488	FALSE	0.02951	0.064801	0.025572	0.024241	0.025572	0.024241	PDX_ATAC
chr9	119398270	119398770	intergenic|chr9:119398270-119398770	intergenic	1.73795	1.73795	3.02046	1.73795	119398520	82918	BRINP1	119369461		0.741363	TRUE	ENSG00000078725	0.741363	9564	29059	FALSE	0.010391	0.026703	0.01806	0.01712	0.01806	0.01712	PDX_ATAC
chr9	120387756	120388870	genic|chr9:120387756-120388870	genic	25.7559	25.7559	663.368	25.7559	120388313	83017	CDK5RAP2	120580170		0.809542	TRUE	ENSG00000136861	0.809542	9566	191857	FALSE	0.001504	0.005169	0.038726	0.016405	0.038726	0.016405	PDX_ATAC
chr9	120578732	120579232	genic|chr9:120578732-120579232	genic	6.10001	6.10001	37.2101	6.10001	120578982	83036	CDK5RAP2	120580170		0.809542	TRUE	ENSG00000136861	0.809542	9566	1188	FALSE	0.063014	0.123436	0.384388	0.162835	0.384388	0.162835	PDX_ATAC
chr9	120579434	120580479	promoter|chr9:120579434-120580479	promoter	11.6239	11.6239	135.116	11.6239	1.2058e+08	83037	CDK5RAP2	120580170		0.809542	TRUE	ENSG00000136861	0.809542	9566	213.5	TRUE	0.063014	0.123436	0.732475	1	0.732475	1	PDX_ATAC
chr9	120583978	120584478	intergenic|chr9:120583978-120584478	intergenic	7.26828	7.26828	52.8278	7.26828	120584228	83038	CDK5RAP2	120580170		0.809542	TRUE	ENSG00000136861	0.809542	9566	4058	FALSE	0.063014	0.123436	0.458006	0.194021	0.458006	0.194021	PDX_ATAC
chr9	120708467	120709267	genic|chr9:120708467-120709267	genic	0.839213	0.839213	0.704278	0.839213	120708867	83044	MEGF9	120714487		0.949385	TRUE	ENSG00000106780	0.949385	9567	5620	FALSE	0.055905	0.111502	0.046916	0.017551	0.046916	0.017551	PDX_ATAC
chr9	120714237	120714863	promoter|chr9:120714237-120714863	promoter	22.4618	22.4618	504.534	22.4618	120714550	83045	MEGF9	120714487		0.949385	TRUE	ENSG00000106780	0.949385	9567	63	TRUE	0.063014	0.123436	1.41542	1	1.41542	1	PDX_ATAC
chr9	120714935	120715435	promoter|chr9:120714935-120715435	promoter	1.37211	1.37211	1.88268	1.37211	120715185	83046	MEGF9	120714487		0.949385	TRUE	ENSG00000106780	0.949385	9567	698	TRUE	0.063014	0.123436	0.086462	1	0.086462	1	PDX_ATAC
chr9	120715497	120715997	intergenic|chr9:120715497-120715997	intergenic	3.33892	3.33892	11.1484	3.33892	120715747	83047	MEGF9	120714487		0.949385	TRUE	ENSG00000106780	0.949385	9567	1260	FALSE	0.063014	0.123436	0.2104	0.07871	0.2104	0.07871	PDX_ATAC
chr9	120723641	120724342	intergenic|chr9:120723641-120724342	intergenic	1.21236	1.21236	1.46982	1.21236	1.20724e+08	83048	MEGF9	120714487		0.949385	TRUE	ENSG00000106780	0.949385	9567	9504.5	FALSE	0.032641	0.070597	0.039572	0.014804	0.039572	0.014804	PDX_ATAC
chr9	120730627	120731573	intergenic|chr9:120730627-120731573	intergenic	2.31835	2.31835	5.37473	2.31835	120731100	83049	MEGF9	120714487		0.949385	TRUE	ENSG00000106780	0.949385	9567	16613	FALSE	0.018424	0.043432	0.042713	0.015979	0.042713	0.015979	PDX_ATAC
chr9	120793181	120793712	promoter|chr9:120793181-120793712	promoter	10.1514	10.1514	103.05	10.1514	1.20793e+08	83053	FBXW2	120793462		0.817768	TRUE	ENSG00000119402	0.817768	9568	15.5	TRUE	0.063014	0.123436	0.639683	1	0.639683	1	PDX_ATAC
chr9	120793753	120794253	promoter|chr9:120793753-120794253	promoter	1.00551	1.00551	1.01105	1.00551	120794003	83054	FBXW2	120793462		0.817768	TRUE	ENSG00000119402	0.817768	9568	541	TRUE	0.063014	0.123436	0.063362	1	0.063362	1	PDX_ATAC
chr9	120842286	120843274	promoter|chr9:120842286-120843274	promoter	21.8466	21.8466	477.274	21.8466	120842780	83055	PSMD5	120843021		0.948321	TRUE	ENSG00000095261	0.948321	9569	241	TRUE	0.063014	0.123436	1.37665	1	1.37665	1	PDX_ATAC
chr9	120856677	120858312	genic|chr9:120856677-120858312	genic	6.03504	6.03504	36.4217	6.03504	1.20857e+08	83057	FBXW2	120793462		0.817768	TRUE	ENSG00000119402	0.817768	9568	64032.5	FALSE	0.004626	0.013429	0.027921	0.015556	0.027921	0.015556	PDX_ATAC
chr9	120856677	120858312	genic|chr9:120856677-120858312	genic	6.03504	6.03504	36.4217	6.03504	1.20857e+08	83057	PSMD5	120843021		0.948321	TRUE	ENSG00000095261	0.948321	9569	14473.5	FALSE	0.021218	0.048966	0.128052	0.04465	0.128052	0.04465	PDX_ATAC
chr9	120856677	120858312	genic|chr9:120856677-120858312	genic	6.03504	6.03504	36.4217	6.03504	1.20857e+08	83057	PHF19	120877328		0.671973	TRUE	ENSG00000119403	0.671973	9570	19833.5	FALSE	0.015366	0.037228	0.092737	0.022918	0.092737	0.022918	PDX_ATAC
chr9	120868525	120869307	genic|chr9:120868525-120869307	genic	18.0912	18.0912	327.29	18.0912	120868916	83059	FBXW2	120793462		0.817768	TRUE	ENSG00000119402	0.817768	9568	75454	FALSE	0.003911	0.011642	0.070747	0.039417	0.070747	0.039417	PDX_ATAC
chr9	120868525	120869307	genic|chr9:120868525-120869307	genic	18.0912	18.0912	327.29	18.0912	120868916	83059	PSMD5	120843021		0.948321	TRUE	ENSG00000095261	0.948321	9569	25895	FALSE	0.011694	0.02952	0.211553	0.073766	0.211553	0.073766	PDX_ATAC
chr9	120868525	120869307	genic|chr9:120868525-120869307	genic	18.0912	18.0912	327.29	18.0912	120868916	83059	PHF19	120877328		0.671973	TRUE	ENSG00000119403	0.671973	9570	8412	FALSE	0.036989	0.078508	0.66917	0.165369	0.66917	0.165369	PDX_ATAC
chr9	120873452	120873952	genic|chr9:120873452-120873952	genic	3.41288	3.41288	11.6478	3.41288	120873702	83060	PHF19	120877328		0.671973	TRUE	ENSG00000119403	0.671973	9570	3626	FALSE	0.063014	0.123436	0.215061	0.053147	0.215061	0.053147	PDX_ATAC
chr9	120875774	120876825	genic|chr9:120875774-120876825	genic	20.0323	20.0323	401.292	20.0323	1.20876e+08	83061	MEGF9	120714487		0.949385	TRUE	ENSG00000106780	0.949385	9567	161812	FALSE	0.00179	0.005995	0.03586	0.013415	0.03586	0.013415	PDX_ATAC
chr9	120875774	120876825	genic|chr9:120875774-120876825	genic	20.0323	20.0323	401.292	20.0323	1.20876e+08	83061	FBXW2	120793462		0.817768	TRUE	ENSG00000119402	0.817768	9568	82837.5	FALSE	0.003554	0.010734	0.071194	0.039666	0.071194	0.039666	PDX_ATAC
chr9	120875774	120876825	genic|chr9:120875774-120876825	genic	20.0323	20.0323	401.292	20.0323	1.20876e+08	83061	PSMD5	120843021		0.948321	TRUE	ENSG00000095261	0.948321	9569	33278.5	FALSE	0.009044	0.023732	0.181175	0.063173	0.181175	0.063173	PDX_ATAC
chr9	120875774	120876825	genic|chr9:120875774-120876825	genic	20.0323	20.0323	401.292	20.0323	1.20876e+08	83061	PHF19	120877328		0.671973	TRUE	ENSG00000119403	0.671973	9570	1028.5	FALSE	0.063014	0.123436	1.26232	0.311951	1.26232	0.311951	PDX_ATAC
chr9	120876830	120877732	promoter|chr9:120876830-120877732	promoter	6.07796	6.07796	36.9415	6.07796	120877281	83062	PHF19	120877328		0.671973	TRUE	ENSG00000119403	0.671973	9570	47	TRUE	0.063014	0.123436	0.382999	1	0.382999	1	PDX_ATAC
chr9	120878057	120878724	intergenic|chr9:120878057-120878724	intergenic	4.44342	4.44342	19.7439	4.44342	1.20878e+08	83063	PSMD5	120843021		0.948321	TRUE	ENSG00000095261	0.948321	9569	35369.5	FALSE	0.008497	0.022506	0.037755	0.013165	0.037755	0.013165	PDX_ATAC
chr9	120878057	120878724	intergenic|chr9:120878057-120878724	intergenic	4.44342	4.44342	19.7439	4.44342	1.20878e+08	83063	PHF19	120877328		0.671973	TRUE	ENSG00000119403	0.671973	9570	1062.5	FALSE	0.063014	0.123436	0.279999	0.069195	0.279999	0.069195	PDX_ATAC
chr9	120892097	120893156	intergenic|chr9:120892097-120893156	intergenic	2.83995	2.83995	8.06533	2.83995	1.20893e+08	83066	PHF19	120877328		0.671973	TRUE	ENSG00000119403	0.671973	9570	15298.5	FALSE	0.020047	0.046661	0.056932	0.014069	0.056932	0.014069	PDX_ATAC
chr9	120928197	120929826	intergenic|chr9:120928197-120929826	intergenic	13.1453	13.1453	172.799	13.1453	1.20929e+08	83076	FBXW2	120793462		0.817768	TRUE	ENSG00000119402	0.817768	9568	135550	FALSE	0.002146	0.006993	0.028212	0.015718	0.028212	0.015718	PDX_ATAC
chr9	120928197	120929826	intergenic|chr9:120928197-120929826	intergenic	13.1453	13.1453	172.799	13.1453	1.20929e+08	83076	PSMD5	120843021		0.948321	TRUE	ENSG00000095261	0.948321	9569	85990.5	FALSE	0.003421	0.010391	0.044964	0.015678	0.044964	0.015678	PDX_ATAC
chr9	120928197	120929826	intergenic|chr9:120928197-120929826	intergenic	13.1453	13.1453	172.799	13.1453	1.20929e+08	83076	PHF19	120877328		0.671973	TRUE	ENSG00000119403	0.671973	9570	51683.5	FALSE	0.005762	0.016181	0.075739	0.018717	0.075739	0.018717	PDX_ATAC
chr9	121074648	121075437	intergenic|chr9:121074648-121075437	intergenic	31.318	31.318	980.82	31.318	1.21075e+08	83081	FBXW2	120793462		0.817768	TRUE	ENSG00000119402	0.817768	9568	281580	FALSE	0.001015	0.003702	0.031788	0.01771	0.031788	0.01771	PDX_ATAC
chr9	121074648	121075437	intergenic|chr9:121074648-121075437	intergenic	31.318	31.318	980.82	31.318	1.21075e+08	83081	PSMD5	120843021		0.948321	TRUE	ENSG00000095261	0.948321	9569	232022	FALSE	0.001238	0.004381	0.038759	0.013515	0.038759	0.013515	PDX_ATAC
chr9	121074648	121075437	intergenic|chr9:121074648-121075437	intergenic	31.318	31.318	980.82	31.318	1.21075e+08	83081	RAB14	121202087		0.953934	TRUE	ENSG00000119396	0.953934	9574	127044	FALSE	0.002293	0.007399	0.071826	0.025154	0.071826	0.025154	PDX_ATAC
chr9	121074648	121075437	intergenic|chr9:121074648-121075437	intergenic	31.318	31.318	980.82	31.318	1.21075e+08	83081	GSN	121268101		0.637763	TRUE	ENSG00000148180	0.637763	9575	193058	FALSE	0.001494	0.005141	0.046789	0.015537	0.046789	0.015537	PDX_ATAC
chr9	121074648	121075437	intergenic|chr9:121074648-121075437	intergenic	31.318	31.318	980.82	31.318	1.21075e+08	83081	STOM	121370304		0.56818	TRUE	ENSG00000148175	0.56818	9576	295262	FALSE	0.000967	0.003553	0.03028	0.021983	0.03028	0.021983	PDX_ATAC
chr9	121201158	121201658	promoter|chr9:121201158-121201658	promoter	4.58955	4.58955	21.064	4.58955	121201408	83087	RAB14	121202087		0.953934	TRUE	ENSG00000119396	0.953934	9574	679	TRUE	0.063014	0.123436	0.289208	1	0.289208	1	PDX_ATAC
chr9	121201712	121202337	promoter|chr9:121201712-121202337	promoter	22.9534	22.9534	526.859	22.9534	1.21202e+08	83088	RAB14	121202087		0.953934	TRUE	ENSG00000119396	0.953934	9574	62.5	TRUE	0.063014	0.123436	1.4464	1	1.4464	1	PDX_ATAC
chr9	121213162	121213662	intergenic|chr9:121213162-121213662	intergenic	3.01778	3.01778	9.10698	3.01778	121213412	83089	RAB14	121202087		0.953934	TRUE	ENSG00000119396	0.953934	9574	11325	FALSE	0.027278	0.060614	0.082319	0.028829	0.082319	0.028829	PDX_ATAC
chr9	121260948	121261448	intergenic|chr9:121260948-121261448	intergenic	4.67622	4.67622	21.8671	4.67622	121261198	83094	GSN	121268101		0.637763	TRUE	ENSG00000148180	0.637763	9575	6903	FALSE	0.04529	0.09324	0.211786	0.070326	0.211786	0.070326	PDX_ATAC
chr9	121262447	121263150	intergenic|chr9:121262447-121263150	intergenic	1.08231	1.08231	1.1714	1.08231	1.21263e+08	83095	GSN	121268101		0.637763	TRUE	ENSG00000148180	0.637763	9575	5302.5	FALSE	0.059336	0.117288	0.06422	0.021325	0.06422	0.021325	PDX_ATAC
chr9	121266810	121267310	intergenic|chr9:121266810-121267310	intergenic	1.02415	1.02415	1.04888	1.02415	121267060	83096	GSN	121268101		0.637763	TRUE	ENSG00000148180	0.637763	9575	1041	FALSE	0.063014	0.123436	0.064536	0.02143	0.064536	0.02143	PDX_ATAC
chr9	121267561	121269342	promoter|chr9:121267561-121269342	promoter	7.63899	7.63899	58.3541	7.63899	1.21268e+08	83097	GSN	121268101		0.637763	TRUE	ENSG00000148180	0.637763	9575	350.5	TRUE	0.063014	0.123436	0.481366	1	0.481366	1	PDX_ATAC
chr9	121271944	121272444	genic|chr9:121271944-121272444	genic	0.95087	0.95087	0.904154	0.95087	121272194	83098	GSN	121268101		0.637763	TRUE	ENSG00000148180	0.637763	9575	4093	FALSE	0.063014	0.123436	0.059919	0.019897	0.059919	0.019897	PDX_ATAC
chr9	121278386	121279158	genic|chr9:121278386-121279158	genic	2.98391	2.98391	8.9037	2.98391	121278772	83100	GSN	121268101		0.637763	TRUE	ENSG00000148180	0.637763	9575	10671	FALSE	0.028992	0.063833	0.086508	0.028726	0.086508	0.028726	PDX_ATAC
chr9	121281377	121282308	genic|chr9:121281377-121282308	genic	24.8671	24.8671	618.37	24.8671	1.21282e+08	83101	RAB14	121202087		0.953934	TRUE	ENSG00000119396	0.953934	9574	79755.5	FALSE	0.003695	0.011094	0.091876	0.032175	0.091876	0.032175	PDX_ATAC
chr9	121281377	121282308	genic|chr9:121281377-121282308	genic	24.8671	24.8671	618.37	24.8671	1.21282e+08	83101	GSN	121268101		0.637763	TRUE	ENSG00000148180	0.637763	9575	13741.5	FALSE	0.022376	0.051228	0.556435	0.184772	0.556435	0.184772	PDX_ATAC
chr9	121281377	121282308	genic|chr9:121281377-121282308	genic	24.8671	24.8671	618.37	24.8671	1.21282e+08	83101	STOM	121370304		0.56818	TRUE	ENSG00000148175	0.56818	9576	88461.5	FALSE	0.003323	0.010138	0.082626	0.059986	0.082626	0.059986	PDX_ATAC
chr9	121286237	121286737	genic|chr9:121286237-121286737	genic	4.00656	4.00656	16.0525	4.00656	121286487	83102	GSN	121268101		0.637763	TRUE	ENSG00000148180	0.637763	9575	18386	FALSE	0.016607	0.039765	0.066535	0.022094	0.066535	0.022094	PDX_ATAC
chr9	121286851	121287779	genic|chr9:121286851-121287779	genic	23.5422	23.5422	554.236	23.5422	121287315	83103	RAB14	121202087		0.953934	TRUE	ENSG00000119396	0.953934	9574	85228	FALSE	0.003452	0.010472	0.081265	0.02846	0.081265	0.02846	PDX_ATAC
chr9	121286851	121287779	genic|chr9:121286851-121287779	genic	23.5422	23.5422	554.236	23.5422	121287315	83103	GSN	121268101		0.637763	TRUE	ENSG00000148180	0.637763	9575	19214	FALSE	0.015874	0.03827	0.373709	0.124095	0.373709	0.124095	PDX_ATAC
chr9	121286851	121287779	genic|chr9:121286851-121287779	genic	23.5422	23.5422	554.236	23.5422	121287315	83103	STOM	121370304		0.56818	TRUE	ENSG00000148175	0.56818	9576	82989	FALSE	0.003547	0.010717	0.083512	0.060629	0.083512	0.060629	PDX_ATAC
chr9	121298621	121300136	genic|chr9:121298621-121300136	genic	16.0573	16.0573	257.836	16.0573	1.21299e+08	83106	RAB14	121202087		0.953934	TRUE	ENSG00000119396	0.953934	9574	97291.5	FALSE	0.003014	0.009332	0.0484	0.01695	0.0484	0.01695	PDX_ATAC
chr9	121298621	121300136	genic|chr9:121298621-121300136	genic	16.0573	16.0573	257.836	16.0573	1.21299e+08	83106	GSN	121268101		0.637763	TRUE	ENSG00000148180	0.637763	9575	31277.5	FALSE	0.009637	0.025047	0.154748	0.051386	0.154748	0.051386	PDX_ATAC
chr9	121298621	121300136	genic|chr9:121298621-121300136	genic	16.0573	16.0573	257.836	16.0573	1.21299e+08	83106	STOM	121370304		0.56818	TRUE	ENSG00000148175	0.56818	9576	70925.5	FALSE	0.004166	0.012286	0.066903	0.048571	0.066903	0.048571	PDX_ATAC
chr9	121320051	121320551	genic|chr9:121320051-121320551	genic	3.9393	3.9393	15.5181	3.9393	121320301	83107	STOM	121370304		0.56818	TRUE	ENSG00000148175	0.56818	9576	50003	FALSE	0.00596	0.016653	0.023479	0.017045	0.023479	0.017045	PDX_ATAC
chr9	121326084	121326584	genic|chr9:121326084-121326584	genic	3.12762	3.12762	9.78198	3.12762	121326334	83108	STOM	121370304		0.56818	TRUE	ENSG00000148175	0.56818	9576	43970	FALSE	0.006799	0.018624	0.021265	0.015438	0.021265	0.015438	PDX_ATAC
chr9	121343506	121345497	genic|chr9:121343506-121345497	genic	3.26832	3.26832	10.6819	3.26832	1.21345e+08	83109	STOM	121370304		0.56818	TRUE	ENSG00000148175	0.56818	9576	25802.5	FALSE	0.011737	0.029612	0.038359	0.027848	0.038359	0.027848	PDX_ATAC
chr9	121350935	121351716	genic|chr9:121350935-121351716	genic	1.14975	1.14975	1.32192	1.14975	1.21351e+08	83110	STOM	121370304		0.56818	TRUE	ENSG00000148175	0.56818	9576	18978.5	FALSE	0.016076	0.038682	0.018483	0.013419	0.018483	0.013419	PDX_ATAC
chr9	121369731	121370595	promoter|chr9:121369731-121370595	promoter	4.03342	4.03342	16.2685	4.03342	121370163	83111	STOM	121370304		0.56818	TRUE	ENSG00000148175	0.56818	9576	141	TRUE	0.063014	0.123436	0.254164	1	0.254164	1	PDX_ATAC
chr9	121372870	121373370	intergenic|chr9:121372870-121373370	intergenic	0.649058	0.649058	0.421276	0.649058	121373120	83112	STOM	121370304		0.56818	TRUE	ENSG00000148175	0.56818	9576	2816	FALSE	0.063014	0.123436	0.0409	0.029693	0.0409	0.029693	PDX_ATAC
chr9	121499576	121500076	intergenic|chr9:121499576-121500076	intergenic	8.40645	8.40645	70.6684	8.40645	121499826	83118	STOM	121370304		0.56818	TRUE	ENSG00000148175	0.56818	9576	129522	FALSE	0.002249	0.007276	0.018902	0.013723	0.018902	0.013723	PDX_ATAC
chr9	122092426	122093856	promoter|chr9:122092426-122093856	promoter	10.0369	10.0369	100.739	10.0369	122093141	83211	TTLL11	122093606		0.701684	TRUE	ENSG00000175764	0.701684	9578	465	TRUE	0.063014	0.123436	0.632467	1	0.632467	1	PDX_ATAC
chr9	122099238	122099738	intergenic|chr9:122099238-122099738	intergenic	1.09262	1.09262	1.19382	1.09262	122099488	83212	TTLL11	122093606		0.701684	TRUE	ENSG00000175764	0.701684	9578	5882	FALSE	0.053357	0.107169	0.058298	0.036513	0.058298	0.036513	PDX_ATAC
chr9	122108637	122109455	intergenic|chr9:122108637-122109455	intergenic	1.23201	1.23201	1.51784	1.23201	122109046	83213	TTLL11	122093606		0.701684	TRUE	ENSG00000175764	0.701684	9578	15440	FALSE	0.019859	0.046289	0.024466	0.015323	0.024466	0.015323	PDX_ATAC
chr9	122122319	122123394	intergenic|chr9:122122319-122123394	intergenic	2.05804	2.05804	4.23554	2.05804	1.22123e+08	83216	TTLL11	122093606		0.701684	TRUE	ENSG00000175764	0.701684	9578	29250.5	FALSE	0.010322	0.02655	0.021243	0.013305	0.021243	0.013305	PDX_ATAC
chr9	122125104	122126221	intergenic|chr9:122125104-122126221	intergenic	4.09099	4.09099	16.7362	4.09099	1.22126e+08	83217	TTLL11	122093606		0.701684	TRUE	ENSG00000175764	0.701684	9578	32056.5	FALSE	0.009397	0.024517	0.038445	0.024078	0.038445	0.024078	PDX_ATAC
chr9	122125104	122126221	intergenic|chr9:122125104-122126221	intergenic	4.09099	4.09099	16.7362	4.09099	1.22126e+08	83217	NDUFA8	122159819		0.698926	TRUE	ENSG00000119421	0.698926	9579	34156.5	FALSE	0.008806	0.0232	0.036026	0.021019	0.036026	0.021019	PDX_ATAC
chr9	122125104	122126221	intergenic|chr9:122125104-122126221	intergenic	4.09099	4.09099	16.7362	4.09099	1.22126e+08	83217	MORN5	122159907		0.694184	TRUE	ENSG00000185681	0.694184	9580	34244.5	FALSE	0.008783	0.023148	0.035931	0.020954	0.035931	0.020954	PDX_ATAC
chr9	122158170	122158670	genic|chr9:122158170-122158670	genic	0.731471	0.731471	0.53505	0.731471	122158420	83222	NDUFA8	122159819		0.698926	TRUE	ENSG00000119421	0.698926	9579	1399	FALSE	0.063014	0.123436	0.046093	0.026893	0.046093	0.026893	PDX_ATAC
chr9	122158170	122158670	genic|chr9:122158170-122158670	genic	0.731471	0.731471	0.53505	0.731471	122158420	83222	MORN5	122159907		0.694184	TRUE	ENSG00000185681	0.694184	9580	1487	FALSE	0.063014	0.123436	0.046093	0.02688	0.046093	0.02688	PDX_ATAC
chr9	122158951	122159451	promoter|chr9:122158951-122159451	promoter	1.38663	1.38663	1.92273	1.38663	122159201	83223	NDUFA8	122159819		0.698926	TRUE	ENSG00000119421	0.698926	9579	618	TRUE	0.063014	0.123436	0.087377	1	0.087377	1	PDX_ATAC
chr9	122158951	122159451	promoter|chr9:122158951-122159451	promoter	1.38663	1.38663	1.92273	1.38663	122159201	83223	MORN5	122159907		0.694184	TRUE	ENSG00000185681	0.694184	9580	706	TRUE	0.063014	0.123436	0.087377	1	0.087377	1	PDX_ATAC
chr9	122159569	122160157	promoter|chr9:122159569-122160157	promoter	6.52094	6.52094	42.5226	6.52094	122159863	83224	NDUFA8	122159819		0.698926	TRUE	ENSG00000119421	0.698926	9579	44	TRUE	0.063014	0.123436	0.410913	1	0.410913	1	PDX_ATAC
chr9	122159569	122160157	promoter|chr9:122159569-122160157	promoter	6.52094	6.52094	42.5226	6.52094	122159863	83224	MORN5	122159907		0.694184	TRUE	ENSG00000185681	0.694184	9580	44	TRUE	0.063014	0.123436	0.410913	1	0.410913	1	PDX_ATAC
chr9	122180582	122181497	genic|chr9:122180582-122181497	genic	8.28195	8.28195	68.5906	8.28195	1.22181e+08	83225	TTLL11	122093606		0.701684	TRUE	ENSG00000175764	0.701684	9578	87433.5	FALSE	0.003363	0.010241	0.02785	0.017443	0.02785	0.017443	PDX_ATAC
chr9	122180582	122181497	genic|chr9:122180582-122181497	genic	8.28195	8.28195	68.5906	8.28195	1.22181e+08	83225	NDUFA8	122159819		0.698926	TRUE	ENSG00000119421	0.698926	9579	21220.5	FALSE	0.014339	0.035102	0.118751	0.069286	0.118751	0.069286	PDX_ATAC
chr9	122180582	122181497	genic|chr9:122180582-122181497	genic	8.28195	8.28195	68.5906	8.28195	1.22181e+08	83225	MORN5	122159907		0.694184	TRUE	ENSG00000185681	0.694184	9580	21132.5	FALSE	0.0144	0.035229	0.119258	0.069548	0.119258	0.069548	PDX_ATAC
chr9	122180582	122181497	genic|chr9:122180582-122181497	genic	8.28195	8.28195	68.5906	8.28195	1.22181e+08	83225	LHX6	122228812		0.490032	TRUE	ENSG00000106852	0.490032	9581	47772.5	FALSE	0.006245	0.017327	0.051723	0.027159	0.051723	0.027159	PDX_ATAC
chr9	122180582	122181497	genic|chr9:122180582-122181497	genic	8.28195	8.28195	68.5906	8.28195	1.22181e+08	83225	MRRF	122264602		0.56455	TRUE	ENSG00000148187	0.56455	9583	83562.5	FALSE	0.003522	0.010653	0.029172	0.02126	0.029172	0.02126	PDX_ATAC
chr9	122180582	122181497	genic|chr9:122180582-122181497	genic	8.28195	8.28195	68.5906	8.28195	1.22181e+08	83225	RBM18	122264864		0.581099	TRUE	ENSG00000119446	0.581099	9582	83824.5	FALSE	0.003511	0.010624	0.029079	0.021218	0.029079	0.021218	PDX_ATAC
chr9	122190484	122191434	genic|chr9:122190484-122191434	genic	3.42931	3.42931	11.7602	3.42931	122190959	83228	NDUFA8	122159819		0.698926	TRUE	ENSG00000119421	0.698926	9579	31140	FALSE	0.009681	0.025143	0.033198	0.01937	0.033198	0.01937	PDX_ATAC
chr9	122190484	122191434	genic|chr9:122190484-122191434	genic	3.42931	3.42931	11.7602	3.42931	122190959	83228	MORN5	122159907		0.694184	TRUE	ENSG00000185681	0.694184	9580	31052	FALSE	0.009709	0.025205	0.033295	0.019417	0.033295	0.019417	PDX_ATAC
chr9	122190484	122191434	genic|chr9:122190484-122191434	genic	3.42931	3.42931	11.7602	3.42931	122190959	83228	LHX6	122228812		0.490032	TRUE	ENSG00000106852	0.490032	9581	37853	FALSE	0.007926	0.021216	0.027182	0.014273	0.027182	0.014273	PDX_ATAC
chr9	122197366	122197866	genic|chr9:122197366-122197866	genic	13.2804	13.2804	176.369	13.2804	122197616	83229	TTLL11	122093606		0.701684	TRUE	ENSG00000175764	0.701684	9578	104010	FALSE	0.002815	0.008806	0.037384	0.023414	0.037384	0.023414	PDX_ATAC
chr9	122197366	122197866	genic|chr9:122197366-122197866	genic	13.2804	13.2804	176.369	13.2804	122197616	83229	NDUFA8	122159819		0.698926	TRUE	ENSG00000119421	0.698926	9579	37797	FALSE	0.007938	0.021243	0.105426	0.061511	0.105426	0.061511	PDX_ATAC
chr9	122197366	122197866	genic|chr9:122197366-122197866	genic	13.2804	13.2804	176.369	13.2804	122197616	83229	MORN5	122159907		0.694184	TRUE	ENSG00000185681	0.694184	9580	37709	FALSE	0.007957	0.021287	0.105678	0.061628	0.105678	0.061628	PDX_ATAC
chr9	122197366	122197866	genic|chr9:122197366-122197866	genic	13.2804	13.2804	176.369	13.2804	122197616	83229	LHX6	122228812		0.490032	TRUE	ENSG00000106852	0.490032	9581	31196	FALSE	0.009663	0.025104	0.128329	0.067385	0.128329	0.067385	PDX_ATAC
chr9	122197366	122197866	genic|chr9:122197366-122197866	genic	13.2804	13.2804	176.369	13.2804	122197616	83229	MRRF	122264602		0.56455	TRUE	ENSG00000148187	0.56455	9583	66986	FALSE	0.004418	0.012912	0.058668	0.042757	0.058668	0.042757	PDX_ATAC
chr9	122197366	122197866	genic|chr9:122197366-122197866	genic	13.2804	13.2804	176.369	13.2804	122197616	83229	RBM18	122264864		0.581099	TRUE	ENSG00000119446	0.581099	9582	67248	FALSE	0.0044	0.012869	0.058434	0.042638	0.058434	0.042638	PDX_ATAC
chr9	122197366	122197866	genic|chr9:122197366-122197866	genic	13.2804	13.2804	176.369	13.2804	122197616	83229	PTGS1	122371004		0.394198	TRUE	ENSG00000095303	0.394198	9584	173388	FALSE	0.001668	0.005645	0.022149	0.019408	0.022149	0.019408	PDX_ATAC
chr9	122213414	122214347	genic|chr9:122213414-122214347	genic	23.3739	23.3739	546.337	23.3739	1.22214e+08	83232	TTLL11	122093606		0.701684	TRUE	ENSG00000175764	0.701684	9578	120274	FALSE	0.002426	0.00776	0.056699	0.035511	0.056699	0.035511	PDX_ATAC
chr9	122213414	122214347	genic|chr9:122213414-122214347	genic	23.3739	23.3739	546.337	23.3739	1.22214e+08	83232	NDUFA8	122159819		0.698926	TRUE	ENSG00000119421	0.698926	9579	54061.5	FALSE	0.005502	0.01556	0.128609	0.075038	0.128609	0.075038	PDX_ATAC
chr9	122213414	122214347	genic|chr9:122213414-122214347	genic	23.3739	23.3739	546.337	23.3739	1.22214e+08	83232	MORN5	122159907		0.694184	TRUE	ENSG00000185681	0.694184	9580	53973.5	FALSE	0.005511	0.015582	0.128824	0.075127	0.128824	0.075127	PDX_ATAC
chr9	122213414	122214347	genic|chr9:122213414-122214347	genic	23.3739	23.3739	546.337	23.3739	1.22214e+08	83232	LHX6	122228812		0.490032	TRUE	ENSG00000106852	0.490032	9581	14931.5	FALSE	0.020552	0.047657	0.480374	0.252241	0.480374	0.252241	PDX_ATAC
chr9	122213414	122214347	genic|chr9:122213414-122214347	genic	23.3739	23.3739	546.337	23.3739	1.22214e+08	83232	MRRF	122264602		0.56455	TRUE	ENSG00000148187	0.56455	9583	50721.5	FALSE	0.005874	0.016447	0.13729	0.100055	0.13729	0.100055	PDX_ATAC
chr9	122213414	122214347	genic|chr9:122213414-122214347	genic	23.3739	23.3739	546.337	23.3739	1.22214e+08	83232	RBM18	122264864		0.581099	TRUE	ENSG00000119446	0.581099	9582	50983.5	FALSE	0.005843	0.016374	0.136567	0.099651	0.136567	0.099651	PDX_ATAC
chr9	122213414	122214347	genic|chr9:122213414-122214347	genic	23.3739	23.3739	546.337	23.3739	1.22214e+08	83232	PTGS1	122371004		0.394198	TRUE	ENSG00000095303	0.394198	9584	157124	FALSE	0.001845	0.00615	0.043121	0.037785	0.043121	0.037785	PDX_ATAC
chr9	122218018	122218518	genic|chr9:122218018-122218518	genic	1.40359	1.40359	1.97006	1.40359	122218268	83233	LHX6	122228812		0.490032	TRUE	ENSG00000106852	0.490032	9581	10544	FALSE	0.029349	0.064502	0.041194	0.021631	0.041194	0.021631	PDX_ATAC
chr9	122219052	122220388	genic|chr9:122219052-122220388	genic	1.05928	1.05928	1.12208	1.05928	122219720	83234	LHX6	122228812		0.490032	TRUE	ENSG00000106852	0.490032	9581	9092	FALSE	0.034158	0.073375	0.036183	0.019	0.036183	0.019	PDX_ATAC
chr9	122226708	122227208	genic|chr9:122226708-122227208	genic	0.681334	0.681334	0.464216	0.681334	122226958	83235	LHX6	122228812		0.490032	TRUE	ENSG00000106852	0.490032	9581	1854	FALSE	0.063014	0.123436	0.042934	0.022544	0.042934	0.022544	PDX_ATAC
chr9	122227286	122227786	genic|chr9:122227286-122227786	genic	1.6773	1.6773	2.81334	1.6773	122227536	83236	LHX6	122228812		0.490032	TRUE	ENSG00000106852	0.490032	9581	1276	FALSE	0.063014	0.123436	0.105694	0.055499	0.105694	0.055499	PDX_ATAC
chr9	122227905	122229347	promoter|chr9:122227905-122229347	promoter	2.9967	2.9967	8.98019	2.9967	122228626	83237	LHX6	122228812		0.490032	TRUE	ENSG00000106852	0.490032	9581	186	TRUE	0.063014	0.123436	0.188835	1	0.188835	1	PDX_ATAC
chr9	122229743	122230243	intergenic|chr9:122229743-122230243	intergenic	1.10035	1.10035	1.21078	1.10035	122229993	83238	LHX6	122228812		0.490032	TRUE	ENSG00000106852	0.490032	9581	1181	FALSE	0.063014	0.123436	0.069338	0.036409	0.069338	0.036409	PDX_ATAC
chr9	122261427	122261927	genic|chr9:122261427-122261927	genic	1.79795	1.79795	3.23264	1.79795	122261677	83240	MRRF	122264602		0.56455	TRUE	ENSG00000148187	0.56455	9583	2925	FALSE	0.063014	0.123436	0.113297	0.08257	0.113297	0.08257	PDX_ATAC
chr9	122261427	122261927	genic|chr9:122261427-122261927	genic	1.79795	1.79795	3.23264	1.79795	122261677	83240	RBM18	122264864		0.581099	TRUE	ENSG00000119446	0.581099	9582	3187	FALSE	0.063014	0.123436	0.113297	0.082671	0.113297	0.082671	PDX_ATAC
chr9	122264352	122265114	promoter|chr9:122264352-122265114	promoter	3.91143	3.91143	15.2993	3.91143	122264733	83241	MRRF	122264602		0.56455	TRUE	ENSG00000148187	0.56455	9583	131	TRUE	0.063014	0.123436	0.246477	1	0.246477	1	PDX_ATAC
chr9	122264352	122265114	promoter|chr9:122264352-122265114	promoter	3.91143	3.91143	15.2993	3.91143	122264733	83241	RBM18	122264864		0.581099	TRUE	ENSG00000119446	0.581099	9582	131	TRUE	0.063014	0.123436	0.246477	1	0.246477	1	PDX_ATAC
chr9	122265117	122265617	promoter|chr9:122265117-122265617	promoter	1.04286	1.04286	1.08757	1.04286	122265367	83242	RBM18	122264864		0.581099	TRUE	ENSG00000119446	0.581099	9582	503	TRUE	0.063014	0.123436	0.065716	1	0.065716	1	PDX_ATAC
chr9	122332074	122333055	intergenic|chr9:122332074-122333055	intergenic	2.68185	2.68185	7.19234	2.68185	1.22333e+08	83245	PTGS1	122371004		0.394198	TRUE	ENSG00000095303	0.394198	9584	38439.5	FALSE	0.007803	0.020934	0.020925	0.018336	0.020925	0.018336	PDX_ATAC
chr9	122346349	122347725	intergenic|chr9:122346349-122347725	intergenic	6.47757	6.47757	41.9589	6.47757	122347037	83246	MRRF	122264602		0.56455	TRUE	ENSG00000148187	0.56455	9583	82435	FALSE	0.003572	0.01078	0.023136	0.016861	0.023136	0.016861	PDX_ATAC
chr9	122346349	122347725	intergenic|chr9:122346349-122347725	intergenic	6.47757	6.47757	41.9589	6.47757	122347037	83246	RBM18	122264864		0.581099	TRUE	ENSG00000119446	0.581099	9582	82173	FALSE	0.003583	0.010809	0.023212	0.016937	0.023212	0.016937	PDX_ATAC
chr9	122346349	122347725	intergenic|chr9:122346349-122347725	intergenic	6.47757	6.47757	41.9589	6.47757	122347037	83246	PTGS1	122371004		0.394198	TRUE	ENSG00000095303	0.394198	9584	23967	FALSE	0.012658	0.031575	0.081994	0.071846	0.081994	0.071846	PDX_ATAC
chr9	122350512	122351012	intergenic|chr9:122350512-122351012	intergenic	1.8822	1.8822	3.54266	1.8822	122350762	83247	PTGS1	122371004		0.394198	TRUE	ENSG00000095303	0.394198	9584	20242	FALSE	0.015049	0.036573	0.028325	0.024819	0.028325	0.024819	PDX_ATAC
chr9	122370742	122371483	promoter|chr9:122370742-122371483	promoter	1.58374	1.58374	2.50824	1.58374	1.22371e+08	83248	PTGS1	122371004		0.394198	TRUE	ENSG00000095303	0.394198	9584	108.5	TRUE	0.063014	0.123436	0.099798	1	0.099798	1	PDX_ATAC
chr9	122375032	122375532	genic|chr9:122375032-122375532	genic	1.78922	1.78922	3.20132	1.78922	122375282	83249	PTGS1	122371004		0.394198	TRUE	ENSG00000095303	0.394198	9584	4278	FALSE	0.063014	0.123436	0.112747	0.098793	0.112747	0.098793	PDX_ATAC
chr9	122375996	122376878	genic|chr9:122375996-122376878	genic	1.24376	1.24376	1.54695	1.24376	122376437	83250	PTGS1	122371004		0.394198	TRUE	ENSG00000095303	0.394198	9584	5433	FALSE	0.057877	0.114833	0.071985	0.063076	0.071985	0.063076	PDX_ATAC
chr9	122383334	122383834	genic|chr9:122383334-122383834	genic	0.963033	0.963033	0.927433	0.963033	122383584	83251	PTGS1	122371004		0.394198	TRUE	ENSG00000095303	0.394198	9584	12580	FALSE	0.024495	0.055318	0.023589	0.02067	0.023589	0.02067	PDX_ATAC
chr9	122390100	122390600	genic|chr9:122390100-122390600	genic	1.39986	1.39986	1.95962	1.39986	122390350	83254	PTGS1	122371004		0.394198	TRUE	ENSG00000095303	0.394198	9584	19346	FALSE	0.015763	0.038042	0.022066	0.019335	0.022066	0.019335	PDX_ATAC
chr9	122808957	122810713	intergenic|chr9:122808957-122810713	intergenic	10.6903	10.6903	114.283	10.6903	122809835	83279	PDCL	122828656		0.650295	TRUE	ENSG00000136940	0.650295	9599	18821	FALSE	0.016214	0.038964	0.173328	0.128504	0.173328	0.128504	PDX_ATAC
chr9	122808957	122810713	intergenic|chr9:122808957-122810713	intergenic	10.6903	10.6903	114.283	10.6903	122809835	83279	ZBTB6	122913328		0.563075	TRUE	ENSG00000186130	0.563075	9601	103493	FALSE	0.002829	0.008844	0.030247	0.013692	0.030247	0.013692	PDX_ATAC
chr9	122816052	122816552	intergenic|chr9:122816052-122816552	intergenic	0.828225	0.828225	0.685957	0.828225	122816302	83280	PDCL	122828656		0.650295	TRUE	ENSG00000136940	0.650295	9599	12354	FALSE	0.024954	0.056198	0.020667	0.015322	0.020667	0.015322	PDX_ATAC
chr9	122819838	122820596	genic|chr9:122819838-122820596	genic	0.488783	0.488783	0.238909	0.488783	122820217	83281	PDCL	122828656		0.650295	TRUE	ENSG00000136940	0.650295	9599	8439	FALSE	0.036868	0.07829	0.01802	0.01336	0.01802	0.01336	PDX_ATAC
chr9	122827708	122828906	promoter|chr9:122827708-122828906	promoter	6.51612	6.51612	42.4599	6.51612	122828307	83282	PDCL	122828656		0.650295	TRUE	ENSG00000136940	0.650295	9599	349	TRUE	0.063014	0.123436	0.41061	1	0.41061	1	PDX_ATAC
chr9	122904382	122905693	promoter|chr9:122904382-122905693	promoter	24.486	24.486	599.563	24.486	1.22905e+08	83283	RC3H2	122905283		0.939079	TRUE	ENSG00000056586	0.939079	9600	245.5	TRUE	0.063014	0.123436	1.54297	1	1.54297	1	PDX_ATAC
chr9	122912793	122914441	promoter|chr9:122912793-122914441	promoter	4.36551	4.36551	19.0576	4.36551	122913617	83284	ZBTB6	122913328		0.563075	TRUE	ENSG00000186130	0.563075	9601	289	TRUE	0.063014	0.123436	0.27509	1	0.27509	1	PDX_ATAC
chr9	122931053	122932268	promoter|chr9:122931053-122932268	promoter	12.6396	12.6396	159.761	12.6396	1.22932e+08	83285	ZBTB26	122931551		0.831027	TRUE	ENSG00000171448	0.831027	9602	109.5	TRUE	0.063014	0.123436	0.79648	1	0.79648	1	PDX_ATAC
chr9	122940628	122941538	promoter|chr9:122940628-122941538	promoter	20.3792	20.3792	415.31	20.3792	122941083	83286	RABGAP1	122941008		0.925336	TRUE	ENSG00000011454	0.925336	9603	75	TRUE	0.063014	0.123436	1.28418	1	1.28418	1	PDX_ATAC
chr9	123268314	123268993	promoter|chr9:123268314-123268993	promoter	28.3848	28.3848	805.695	28.3848	1.23269e+08	83298	STRBP	123268564		0.971354	TRUE	ENSG00000165209	0.971354	9605	89.5	TRUE	0.063014	0.123436	1.78865	1	1.78865	1	PDX_ATAC
chr9	123282275	123283296	intergenic|chr9:123282275-123283296	intergenic	4.57871	4.57871	20.9646	4.57871	1.23283e+08	83299	STRBP	123268564		0.971354	TRUE	ENSG00000165209	0.971354	9605	14221.5	FALSE	0.021603	0.04972	0.098915	0.035886	0.098915	0.035886	PDX_ATAC
chr9	123929170	123929670	promoter|chr9:123929170-123929670	promoter	1.15525	1.15525	1.33461	1.15525	123929420	83379	DENND1A	123930138		0.839374	TRUE	ENSG00000119522	0.839374	9607	718	TRUE	0.063014	0.123436	0.072797	1	0.072797	1	PDX_ATAC
chr9	123929806	123930388	promoter|chr9:123929806-123930388	promoter	12.0311	12.0311	144.747	12.0311	123930097	83380	DENND1A	123930138		0.839374	TRUE	ENSG00000119522	0.839374	9607	41	TRUE	0.063014	0.123436	0.758131	1	0.758131	1	PDX_ATAC
chr9	123941186	123942082	intergenic|chr9:123941186-123942082	intergenic	1.67343	1.67343	2.80037	1.67343	123941634	83381	DENND1A	123930138		0.839374	TRUE	ENSG00000119522	0.839374	9607	11496	FALSE	0.026863	0.059829	0.044953	0.02436	0.044953	0.02436	PDX_ATAC
chr9	123999225	124000510	intergenic|chr9:123999225-124000510	intergenic	7.30455	7.30455	53.3565	7.30455	1.24e+08	83387	DENND1A	123930138		0.839374	TRUE	ENSG00000119522	0.839374	9607	69729.5	FALSE	0.00424	0.012469	0.030969	0.016782	0.030969	0.016782	PDX_ATAC
chr9	123999225	124000510	intergenic|chr9:123999225-124000510	intergenic	7.30455	7.30455	53.3565	7.30455	1.24e+08	83387	LHX2	124011609		0.842059	TRUE	ENSG00000106689	0.842059	9608	11741.5	FALSE	0.026288	0.058739	0.192019	0.056195	0.192019	0.056195	PDX_ATAC
chr9	124004325	124005461	intergenic|chr9:124004325-124005461	intergenic	4.07399	4.07399	16.5974	4.07399	124004893	83389	LHX2	124011609		0.842059	TRUE	ENSG00000106689	0.842059	9608	6716	FALSE	0.046582	0.095495	0.189774	0.055538	0.189774	0.055538	PDX_ATAC
chr9	124008108	124009300	intergenic|chr9:124008108-124009300	intergenic	13.0429	13.0429	170.116	13.0429	124008704	83390	DENND1A	123930138		0.839374	TRUE	ENSG00000119522	0.839374	9607	78566	FALSE	0.003752	0.01124	0.048937	0.026519	0.048937	0.026519	PDX_ATAC
chr9	124008108	124009300	intergenic|chr9:124008108-124009300	intergenic	13.0429	13.0429	170.116	13.0429	124008704	83390	LHX2	124011609		0.842059	TRUE	ENSG00000106689	0.842059	9608	2905	FALSE	0.063014	0.123436	0.821889	0.24053	0.821889	0.24053	PDX_ATAC
chr9	124010924	124012468	promoter|chr9:124010924-124012468	promoter	15.2417	15.2417	232.309	15.2417	124011696	83391	LHX2	124011609		0.842059	TRUE	ENSG00000106689	0.842059	9608	87	TRUE	0.063014	0.123436	0.960445	1	0.960445	1	PDX_ATAC
chr9	124017218	124019179	genic|chr9:124017218-124019179	genic	4.30512	4.30512	18.534	4.30512	1.24018e+08	83392	LHX2	124011609		0.842059	TRUE	ENSG00000106689	0.842059	9608	6589.5	FALSE	0.047498	0.097087	0.204483	0.059843	0.204483	0.059843	PDX_ATAC
chr9	124040256	124042123	intergenic|chr9:124040256-124042123	intergenic	5.36641	5.36641	28.7984	5.36641	1.24041e+08	83394	LHX2	124011609		0.842059	TRUE	ENSG00000106689	0.842059	9608	29580.5	FALSE	0.010204	0.026293	0.054758	0.016025	0.054758	0.016025	PDX_ATAC
chr9	124124708	124125208	intergenic|chr9:124124708-124125208	intergenic	18.2774	18.2774	334.062	18.2774	124124958	83407	DENND1A	123930138		0.839374	TRUE	ENSG00000119522	0.839374	9607	194820	FALSE	0.00148	0.005101	0.027053	0.01466	0.027053	0.01466	PDX_ATAC
chr9	124124708	124125208	intergenic|chr9:124124708-124125208	intergenic	18.2774	18.2774	334.062	18.2774	124124958	83407	LHX2	124011609		0.842059	TRUE	ENSG00000106689	0.842059	9608	113349	FALSE	0.002578	0.008171	0.047113	0.013788	0.047113	0.013788	PDX_ATAC
chr9	124124708	124125208	intergenic|chr9:124124708-124125208	intergenic	18.2774	18.2774	334.062	18.2774	124124958	83407	NEK6	124257916		0.425723	TRUE	ENSG00000119408	0.425723	9609	132958	FALSE	0.002189	0.007112	0.040009	0.013441	0.040009	0.013441	PDX_ATAC
chr9	124221001	124221501	intergenic|chr9:124221001-124221501	intergenic	5.00294	5.00294	25.0294	5.00294	124221251	83419	NEK6	124257916		0.425723	TRUE	ENSG00000119408	0.425723	9609	36665	FALSE	0.00819	0.021813	0.040972	0.013765	0.040972	0.013765	PDX_ATAC
chr9	124222938	124223873	intergenic|chr9:124222938-124223873	intergenic	6.77754	6.77754	45.9351	6.77754	1.24223e+08	83420	NEK6	124257916		0.425723	TRUE	ENSG00000119408	0.425723	9609	34510.5	FALSE	0.008714	0.022993	0.059057	0.01984	0.059057	0.01984	PDX_ATAC
chr9	124242400	124243329	intergenic|chr9:124242400-124243329	intergenic	2.95221	2.95221	8.71552	2.95221	1.24243e+08	83421	NEK6	124257916		0.425723	TRUE	ENSG00000119408	0.425723	9609	15051.5	FALSE	0.020384	0.047326	0.060178	0.020217	0.060178	0.020217	PDX_ATAC
chr9	124250030	124250530	intergenic|chr9:124250030-124250530	intergenic	2.933	2.933	8.60248	2.933	124250280	83423	NEK6	124257916		0.425723	TRUE	ENSG00000119408	0.425723	9609	7636	FALSE	0.040843	0.085404	0.119792	0.040245	0.119792	0.040245	PDX_ATAC
chr9	124251184	124251684	intergenic|chr9:124251184-124251684	intergenic	0.928647	0.928647	0.862385	0.928647	124251434	83424	NEK6	124257916		0.425723	TRUE	ENSG00000119408	0.425723	9609	6482	FALSE	0.048305	0.098486	0.044858	0.01507	0.044858	0.01507	PDX_ATAC
chr9	124256384	124256884	intergenic|chr9:124256384-124256884	intergenic	4.70002	4.70002	22.0902	4.70002	124256634	83425	NEK6	124257916		0.425723	TRUE	ENSG00000119408	0.425723	9609	1282	FALSE	0.063014	0.123436	0.296169	0.099499	0.296169	0.099499	PDX_ATAC
chr9	124257666	124259010	promoter|chr9:124257666-124259010	promoter	2.77815	2.77815	7.71814	2.77815	124258338	83426	NEK6	124257916		0.425723	TRUE	ENSG00000119408	0.425723	9609	422	TRUE	0.063014	0.123436	0.175064	1	0.175064	1	PDX_ATAC
chr9	124259146	124259929	genic|chr9:124259146-124259929	genic	1.93139	1.93139	3.73029	1.93139	1.2426e+08	83427	NEK6	124257916		0.425723	TRUE	ENSG00000119408	0.425723	9609	1621.5	FALSE	0.063014	0.123436	0.121706	0.040887	0.121706	0.040887	PDX_ATAC
chr9	124261219	124261719	genic|chr9:124261219-124261719	genic	1.68691	1.68691	2.84568	1.68691	124261469	83428	NEK6	124257916		0.425723	TRUE	ENSG00000119408	0.425723	9609	3553	FALSE	0.063014	0.123436	0.1063	0.035712	0.1063	0.035712	PDX_ATAC
chr9	124263755	124264513	genic|chr9:124263755-124264513	genic	3.11584	3.11584	9.70845	3.11584	124264134	83429	NEK6	124257916		0.425723	TRUE	ENSG00000119408	0.425723	9609	6218	FALSE	0.050406	0.102114	0.157057	0.052764	0.157057	0.052764	PDX_ATAC
chr9	124267149	124267649	genic|chr9:124267149-124267649	genic	14.8309	14.8309	219.954	14.8309	124267399	83430	NEK6	124257916		0.425723	TRUE	ENSG00000119408	0.425723	9609	9483	FALSE	0.032717	0.070736	0.485215	0.16301	0.485215	0.16301	PDX_ATAC
chr9	124270654	124271154	genic|chr9:124270654-124271154	genic	2.551	2.551	6.50762	2.551	124270904	83431	NEK6	124257916		0.425723	TRUE	ENSG00000119408	0.425723	9609	12988	FALSE	0.023707	0.053804	0.060476	0.020317	0.060476	0.020317	PDX_ATAC
chr9	124271692	124272192	genic|chr9:124271692-124272192	genic	4.70339	4.70339	22.1219	4.70339	124271942	83432	NEK6	124257916		0.425723	TRUE	ENSG00000119408	0.425723	9609	14026	FALSE	0.021912	0.050322	0.103059	0.034623	0.103059	0.034623	PDX_ATAC
chr9	124276547	124277047	genic|chr9:124276547-124277047	genic	3.07975	3.07975	9.48487	3.07975	124276797	83433	NEK6	124257916		0.425723	TRUE	ENSG00000119408	0.425723	9609	18881	FALSE	0.016161	0.038856	0.049771	0.016721	0.049771	0.016721	PDX_ATAC
chr9	124290169	124290669	genic|chr9:124290169-124290669	genic	7.37057	7.37057	54.3253	7.37057	124290419	83435	NEK6	124257916		0.425723	TRUE	ENSG00000119408	0.425723	9609	32503	FALSE	0.009265	0.024223	0.06829	0.022942	0.06829	0.022942	PDX_ATAC
chr9	124342880	124343868	genic|chr9:124342880-124343868	genic	17.9873	17.9873	323.543	17.9873	124343374	83438	NEK6	124257916		0.425723	TRUE	ENSG00000119408	0.425723	9609	85458	FALSE	0.003442	0.010447	0.061919	0.020802	0.061919	0.020802	PDX_ATAC
chr9	124342880	124343868	genic|chr9:124342880-124343868	genic	17.9873	17.9873	323.543	17.9873	124343374	83438	PSMB7	124415473		0.513549	TRUE	ENSG00000136930	0.513549	9610	72099	FALSE	0.004097	0.012112	0.073695	0.028812	0.073695	0.028812	PDX_ATAC
chr9	124389140	124389965	genic|chr9:124389140-124389965	genic	4.58881	4.58881	21.0572	4.58881	1.2439e+08	83443	PSMB7	124415473		0.513549	TRUE	ENSG00000136930	0.513549	9610	25920.5	FALSE	0.011682	0.029494	0.053606	0.020958	0.053606	0.020958	PDX_ATAC
chr9	124392925	124393425	genic|chr9:124392925-124393425	genic	3.03027	3.03027	9.18255	3.03027	124393175	83445	PSMB7	124415473		0.513549	TRUE	ENSG00000136930	0.513549	9610	22298	FALSE	0.013629	0.033621	0.041301	0.016147	0.041301	0.016147	PDX_ATAC
chr9	124414545	124415731	promoter|chr9:124414545-124415731	promoter	3.25441	3.25441	10.5912	3.25441	124415138	83446	PSMB7	124415473		0.513549	TRUE	ENSG00000136930	0.513549	9610	335	TRUE	0.063014	0.123436	0.205075	1	0.205075	1	PDX_ATAC
chr9	124419485	124419985	intergenic|chr9:124419485-124419985	intergenic	3.13893	3.13893	9.85289	3.13893	124419735	83447	PSMB7	124415473		0.513549	TRUE	ENSG00000136930	0.513549	9610	4262	FALSE	0.063014	0.123436	0.197798	0.077332	0.197798	0.077332	PDX_ATAC
chr9	124421002	124421861	intergenic|chr9:124421002-124421861	intergenic	7.50626	7.50626	56.344	7.50626	1.24421e+08	83448	PSMB7	124415473		0.513549	TRUE	ENSG00000136930	0.513549	9610	5958.5	FALSE	0.052655	0.105971	0.395244	0.154527	0.395244	0.154527	PDX_ATAC
chr9	124428675	124429790	intergenic|chr9:124428675-124429790	intergenic	18.4206	18.4206	339.318	18.4206	1.24429e+08	83449	PSMB7	124415473		0.513549	TRUE	ENSG00000136930	0.513549	9610	13759.5	FALSE	0.022346	0.051169	0.411634	0.160935	0.411634	0.160935	PDX_ATAC
chr9	124446572	124447072	intergenic|chr9:124446572-124447072	intergenic	4.5354	4.5354	20.5699	4.5354	124446822	83453	PSMB7	124415473		0.513549	TRUE	ENSG00000136930	0.513549	9610	31349	FALSE	0.009615	0.024997	0.043607	0.017049	0.043607	0.017049	PDX_ATAC
chr9	124450247	124451348	intergenic|chr9:124450247-124451348	intergenic	9.3558	9.3558	87.531	9.3558	1.24451e+08	83455	PSMB7	124415473		0.513549	TRUE	ENSG00000136930	0.513549	9610	35324.5	FALSE	0.008508	0.022531	0.079599	0.031121	0.079599	0.031121	PDX_ATAC
chr9	124476911	124478132	intergenic|chr9:124476911-124478132	intergenic	9.61913	9.61913	92.5276	9.61913	1.24478e+08	83458	PSMB7	124415473		0.513549	TRUE	ENSG00000136930	0.513549	9610	62048.5	FALSE	0.004778	0.013802	0.045961	0.017969	0.045961	0.017969	PDX_ATAC
chr9	124769546	124770496	genic|chr9:124769546-124770496	genic	5.33028	5.33028	28.4119	5.33028	124770021	83487	NR6A1	124771310		0.886577	TRUE	ENSG00000148200	0.886577	9612	1289	FALSE	0.063014	0.123436	0.335884	0.107229	0.335884	0.107229	PDX_ATAC
chr9	124769546	124770496	genic|chr9:124769546-124770496	genic	5.33028	5.33028	28.4119	5.33028	124770021	83487	OLFML2A	124777157		0.523856	TRUE	ENSG00000185585	0.523856	9613	7136	FALSE	0.043776	0.090586	0.233339	0.077514	0.233339	0.077514	PDX_ATAC
chr9	124770586	124771905	promoter|chr9:124770586-124771905	promoter	17.1786	17.1786	295.104	17.1786	1.24771e+08	83488	NR6A1	124771310		0.886577	TRUE	ENSG00000148200	0.886577	9612	64.5	TRUE	0.063014	0.123436	1.0825	1	1.0825	1	PDX_ATAC
chr9	124771947	124772447	intergenic|chr9:124771947-124772447	intergenic	2.13145	2.13145	4.54308	2.13145	124772197	83489	NR6A1	124771310		0.886577	TRUE	ENSG00000148200	0.886577	9612	887	FALSE	0.063014	0.123436	0.134312	0.042878	0.134312	0.042878	PDX_ATAC
chr9	124771947	124772447	intergenic|chr9:124771947-124772447	intergenic	2.13145	2.13145	4.54308	2.13145	124772197	83489	OLFML2A	124777157		0.523856	TRUE	ENSG00000185585	0.523856	9613	4960	FALSE	0.063014	0.123436	0.134312	0.044618	0.134312	0.044618	PDX_ATAC
chr9	124774322	124774822	intergenic|chr9:124774322-124774822	intergenic	1.80669	1.80669	3.26411	1.80669	124774572	83490	NR6A1	124771310		0.886577	TRUE	ENSG00000148200	0.886577	9612	3262	FALSE	0.063014	0.123436	0.113847	0.036345	0.113847	0.036345	PDX_ATAC
chr9	124774322	124774822	intergenic|chr9:124774322-124774822	intergenic	1.80669	1.80669	3.26411	1.80669	124774572	83490	OLFML2A	124777157		0.523856	TRUE	ENSG00000185585	0.523856	9613	2585	FALSE	0.063014	0.123436	0.113847	0.037819	0.113847	0.037819	PDX_ATAC
chr9	124776521	124777407	promoter|chr9:124776521-124777407	promoter	2.93753	2.93753	8.62909	2.93753	124776964	83491	OLFML2A	124777157		0.523856	TRUE	ENSG00000185585	0.523856	9613	193	TRUE	0.063014	0.123436	0.185107	1	0.185107	1	PDX_ATAC
chr9	124777691	124778191	genic|chr9:124777691-124778191	genic	1.26012	1.26012	1.5879	1.26012	124777941	83492	NR6A1	124771310		0.886577	TRUE	ENSG00000148200	0.886577	9612	6631	FALSE	0.047193	0.096559	0.059469	0.018985	0.059469	0.018985	PDX_ATAC
chr9	124777691	124778191	genic|chr9:124777691-124778191	genic	1.26012	1.26012	1.5879	1.26012	124777941	83492	OLFML2A	124777157		0.523856	TRUE	ENSG00000185585	0.523856	9613	784	FALSE	0.063014	0.123436	0.079406	0.026378	0.079406	0.026378	PDX_ATAC
chr9	124779191	124780017	genic|chr9:124779191-124780017	genic	3.96631	3.96631	15.7316	3.96631	124779604	83493	NR6A1	124771310		0.886577	TRUE	ENSG00000148200	0.886577	9612	8294	FALSE	0.037528	0.079479	0.148847	0.047519	0.148847	0.047519	PDX_ATAC
chr9	124779191	124780017	genic|chr9:124779191-124780017	genic	3.96631	3.96631	15.7316	3.96631	124779604	83493	OLFML2A	124777157		0.523856	TRUE	ENSG00000185585	0.523856	9613	2447	FALSE	0.063014	0.123436	0.249934	0.083027	0.249934	0.083027	PDX_ATAC
chr9	124818618	124819118	intergenic|chr9:124818618-124819118	intergenic	4.38595	4.38595	19.2366	4.38595	124818868	83498	WDR38	124853416		0.596971	TRUE	ENSG00000136918	0.596971	9614	34548	FALSE	0.008704	0.022971	0.038175	0.01431	0.038175	0.01431	PDX_ATAC
chr9	124834559	124835769	intergenic|chr9:124834559-124835769	intergenic	5.35653	5.35653	28.6924	5.35653	124835164	83500	WDR38	124853416		0.596971	TRUE	ENSG00000136918	0.596971	9614	18252	FALSE	0.016731	0.040018	0.089622	0.033595	0.089622	0.033595	PDX_ATAC
chr9	124834559	124835769	intergenic|chr9:124834559-124835769	intergenic	5.35653	5.35653	28.6924	5.35653	124835164	83500	RPL35	124861961		0.893787	TRUE	ENSG00000136942	0.893787	9615	26797	FALSE	0.011291	0.028653	0.060479	0.017238	0.060479	0.017238	PDX_ATAC
chr9	124834559	124835769	intergenic|chr9:124834559-124835769	intergenic	5.35653	5.35653	28.6924	5.35653	124835164	83500	ARPC5L	124862117		0.884738	TRUE	ENSG00000136950	0.884738	9616	26953	FALSE	0.011224	0.028509	0.060121	0.017057	0.060121	0.017057	PDX_ATAC
chr9	124839610	124840110	intergenic|chr9:124839610-124840110	intergenic	2.21051	2.21051	4.88636	2.21051	124839860	83501	WDR38	124853416		0.596971	TRUE	ENSG00000136918	0.596971	9614	13556	FALSE	0.02269	0.051837	0.050157	0.018801	0.050157	0.018801	PDX_ATAC
chr9	124852461	124853666	promoter|chr9:124852461-124853666	promoter	4.79929	4.79929	23.0332	4.79929	1.24853e+08	83503	WDR38	124853416		0.596971	TRUE	ENSG00000136918	0.596971	9614	352.5	TRUE	0.063014	0.123436	0.302425	1	0.302425	1	PDX_ATAC
chr9	124855881	124856381	genic|chr9:124855881-124856381	genic	1.49108	1.49108	2.22333	1.49108	124856131	83504	WDR38	124853416		0.596971	TRUE	ENSG00000136918	0.596971	9614	2715	FALSE	0.063014	0.123436	0.09396	0.035221	0.09396	0.035221	PDX_ATAC
chr9	124855881	124856381	genic|chr9:124855881-124856381	genic	1.49108	1.49108	2.22333	1.49108	124856131	83504	RPL35	124861961		0.893787	TRUE	ENSG00000136942	0.893787	9615	5830	FALSE	0.053844	0.108	0.080286	0.022883	0.080286	0.022883	PDX_ATAC
chr9	124855881	124856381	genic|chr9:124855881-124856381	genic	1.49108	1.49108	2.22333	1.49108	124856131	83504	ARPC5L	124862117		0.884738	TRUE	ENSG00000136950	0.884738	9616	5986	FALSE	0.052407	0.105548	0.078144	0.02217	0.078144	0.02217	PDX_ATAC
chr9	124861466	124862602	promoter|chr9:124861466-124862602	promoter	17.3107	17.3107	299.66	17.3107	124862034	83505	RPL35	124861961		0.893787	TRUE	ENSG00000136942	0.893787	9615	73	TRUE	0.063014	0.123436	1.09082	1	1.09082	1	PDX_ATAC
chr9	124861466	124862602	promoter|chr9:124861466-124862602	promoter	17.3107	17.3107	299.66	17.3107	124862034	83505	ARPC5L	124862117		0.884738	TRUE	ENSG00000136950	0.884738	9616	83	TRUE	0.063014	0.123436	1.09082	1	1.09082	1	PDX_ATAC
chr9	124863526	124864026	genic|chr9:124863526-124864026	genic	1.59371	1.59371	2.53992	1.59371	124863776	83506	WDR38	124853416		0.596971	TRUE	ENSG00000136918	0.596971	9614	10360	FALSE	0.029883	0.065497	0.047625	0.017852	0.047625	0.017852	PDX_ATAC
chr9	124863526	124864026	genic|chr9:124863526-124864026	genic	1.59371	1.59371	2.53992	1.59371	124863776	83506	RPL35	124861961		0.893787	TRUE	ENSG00000136942	0.893787	9615	1815	FALSE	0.063014	0.123436	0.100427	0.028624	0.100427	0.028624	PDX_ATAC
chr9	124863526	124864026	genic|chr9:124863526-124864026	genic	1.59371	1.59371	2.53992	1.59371	124863776	83506	ARPC5L	124862117		0.884738	TRUE	ENSG00000136950	0.884738	9616	1659	FALSE	0.063014	0.123436	0.100427	0.028492	0.100427	0.028492	PDX_ATAC
chr9	124868444	124870061	genic|chr9:124868444-124870061	genic	22.9678	22.9678	527.522	22.9678	1.24869e+08	83507	NR6A1	124771310		0.886577	TRUE	ENSG00000148200	0.886577	9612	97942.5	FALSE	0.002994	0.009278	0.068759	0.021951	0.068759	0.021951	PDX_ATAC
chr9	124868444	124870061	genic|chr9:124868444-124870061	genic	22.9678	22.9678	527.522	22.9678	1.24869e+08	83507	OLFML2A	124777157		0.523856	TRUE	ENSG00000185585	0.523856	9613	92095.5	FALSE	0.003189	0.009789	0.073233	0.024328	0.073233	0.024328	PDX_ATAC
chr9	124868444	124870061	genic|chr9:124868444-124870061	genic	22.9678	22.9678	527.522	22.9678	1.24869e+08	83507	WDR38	124853416		0.596971	TRUE	ENSG00000136918	0.596971	9614	15836.5	FALSE	0.01935	0.045279	0.444422	0.166592	0.444422	0.166592	PDX_ATAC
chr9	124868444	124870061	genic|chr9:124868444-124870061	genic	22.9678	22.9678	527.522	22.9678	1.24869e+08	83507	RPL35	124861961		0.893787	TRUE	ENSG00000136942	0.893787	9615	7291.5	FALSE	0.04282	0.088904	0.983489	0.280313	0.983489	0.280313	PDX_ATAC
chr9	124868444	124870061	genic|chr9:124868444-124870061	genic	22.9678	22.9678	527.522	22.9678	1.24869e+08	83507	ARPC5L	124862117		0.884738	TRUE	ENSG00000136950	0.884738	9616	7135.5	FALSE	0.043779	0.090592	1.00551	0.28527	1.00551	0.28527	PDX_ATAC
chr9	124868444	124870061	genic|chr9:124868444-124870061	genic	22.9678	22.9678	527.522	22.9678	1.24869e+08	83507	GOLGA1	124941107		0.92011	TRUE	ENSG00000136935	0.92011	9617	71854.5	FALSE	0.004111	0.012148	0.094428	0.042477	0.094428	0.042477	PDX_ATAC
chr9	124940827	124942072	promoter|chr9:124940827-124942072	promoter	19.1931	19.1931	368.376	19.1931	1.24941e+08	83511	GOLGA1	124941107		0.92011	TRUE	ENSG00000136935	0.92011	9617	342.5	TRUE	0.063014	0.123436	1.20944	1	1.20944	1	PDX_ATAC
chr9	125143309	125143870	promoter|chr9:125143309-125143870	promoter	23.5329	23.5329	553.798	23.5329	1.25144e+08	83516	SCAI	125143559		0.953257	TRUE	ENSG00000173611	0.953257	9618	30.5	TRUE	0.063014	0.123436	1.48291	1	1.48291	1	PDX_ATAC
chr9	125188953	125190750	promoter|chr9:125188953-125190750	promoter	9.62187	9.62187	92.5805	9.62187	1.2519e+08	83517	PPP6C	125189939		0.72508	TRUE	ENSG00000119414	0.72508	9619	87.5	TRUE	0.063014	0.123436	0.606317	1	0.606317	1	PDX_ATAC
chr9	125199409	125201044	promoter|chr9:125199409-125201044	promoter	13.3368	13.3368	177.871	13.3368	1.252e+08	83518	RABEPK	125200541		0.814042	TRUE	ENSG00000136933	0.814042	9620	314.5	TRUE	0.063014	0.123436	0.840413	1	0.840413	1	PDX_ATAC
chr9	125203257	125203757	genic|chr9:125203257-125203757	genic	1.49739	1.49739	2.24216	1.49739	125203507	83519	PPP6C	125189939		0.72508	TRUE	ENSG00000119414	0.72508	9619	13568	FALSE	0.022669	0.051797	0.033945	0.01565	0.033945	0.01565	PDX_ATAC
chr9	125203257	125203757	genic|chr9:125203257-125203757	genic	1.49739	1.49739	2.24216	1.49739	125203507	83519	RABEPK	125200541		0.814042	TRUE	ENSG00000136933	0.814042	9620	2966	FALSE	0.063014	0.123436	0.094357	0.03979	0.094357	0.03979	PDX_ATAC
chr9	125240530	125241030	promoter|chr9:125240530-125241030	promoter	1.49916	1.49916	2.24748	1.49916	125240780	83522	HSPA5	125241387		0.968547	TRUE	ENSG00000044574	0.968547	9621	607	TRUE	0.063014	0.123436	0.094469	1	0.094469	1	PDX_ATAC
chr9	125241137	125242316	promoter|chr9:125241137-125242316	promoter	29.0352	29.0352	843.042	29.0352	1.25242e+08	83523	HSPA5	125241387		0.968547	TRUE	ENSG00000044574	0.968547	9621	339.5	TRUE	0.063014	0.123436	1.82963	1	1.82963	1	PDX_ATAC
chr9	125260522	125261022	intergenic|chr9:125260522-125261022	intergenic	2.12843	2.12843	4.53021	2.12843	125260772	83525	GAPVD1	125261793		0.756024	TRUE	ENSG00000165219	0.756024	9622	1021	FALSE	0.063014	0.123436	0.134122	0.06015	0.134122	0.06015	PDX_ATAC
chr9	125261161	125262469	promoter|chr9:125261161-125262469	promoter	9.62753	9.62753	92.6894	9.62753	125261815	83526	GAPVD1	125261793		0.756024	TRUE	ENSG00000165219	0.756024	9622	22	TRUE	0.063014	0.123436	0.606673	1	0.606673	1	PDX_ATAC
chr9	125296732	125297797	genic|chr9:125296732-125297797	genic	6.25723	6.25723	39.1529	6.25723	1.25297e+08	83529	GAPVD1	125261793		0.756024	TRUE	ENSG00000165219	0.756024	9622	35471.5	FALSE	0.008472	0.02245	0.053011	0.023774	0.053011	0.023774	PDX_ATAC
chr9	125706566	125707516	promoter|chr9:125706566-125707516	promoter	8.74105	8.74105	76.406	8.74105	125707041	83568	MAPKAP1	125707234		0.746516	TRUE	ENSG00000119487	0.746516	9623	193	TRUE	0.063014	0.123436	0.550812	1	0.550812	1	PDX_ATAC
chr9	125745957	125747587	promoter|chr9:125745957-125747587	promoter	36.2682	36.2682	1315.38	36.2682	125746772	83570	PBX3	125747337		0.554728	TRUE	ENSG00000167081	0.554728	9624	565	TRUE	0.063014	0.123436	2.28542	1	2.28542	1	PDX_ATAC
chr9	125759091	125759591	genic|chr9:125759091-125759591	genic	2.4144	2.4144	5.82933	2.4144	125759341	83572	PBX3	125747337		0.554728	TRUE	ENSG00000167081	0.554728	9624	12004	FALSE	0.025699	0.05762	0.062048	0.017817	0.062048	0.017817	PDX_ATAC
chr9	125763303	125763803	genic|chr9:125763303-125763803	genic	8.6474	8.6474	74.7776	8.6474	125763553	83574	MAPKAP1	125707234		0.746516	TRUE	ENSG00000119487	0.746516	9623	56319	FALSE	0.005276	0.015016	0.045628	0.026604	0.045628	0.026604	PDX_ATAC
chr9	125763303	125763803	genic|chr9:125763303-125763803	genic	8.6474	8.6474	74.7776	8.6474	125763553	83574	PBX3	125747337		0.554728	TRUE	ENSG00000167081	0.554728	9624	16216	FALSE	0.018886	0.044355	0.163316	0.046896	0.163316	0.046896	PDX_ATAC
chr9	126292646	126293646	intergenic|chr9:126292646-126293646	intergenic	2.50227	2.50227	6.26134	2.50227	126293146	83622	MVB12B	126326843		0.505541	TRUE	ENSG00000196814	0.505541	9625	33697	FALSE	0.008929	0.023475	0.022343	0.013905	0.022343	0.013905	PDX_ATAC
chr9	126326585	126327641	promoter|chr9:126326585-126327641	promoter	3.49619	3.49619	12.2234	3.49619	126327113	83627	MVB12B	126326843		0.505541	TRUE	ENSG00000196814	0.505541	9625	270	TRUE	0.063014	0.123436	0.220311	1	0.220311	1	PDX_ATAC
chr9	126337608	126338582	genic|chr9:126337608-126338582	genic	2.1012	2.1012	4.41506	2.1012	126338095	83628	MVB12B	126326843		0.505541	TRUE	ENSG00000196814	0.505541	9625	11252	FALSE	0.027459	0.060956	0.057698	0.035909	0.057698	0.035909	PDX_ATAC
chr9	126338616	126339756	genic|chr9:126338616-126339756	genic	1.56194	1.56194	2.43966	1.56194	126339186	83629	MVB12B	126326843		0.505541	TRUE	ENSG00000196814	0.505541	9625	12343	FALSE	0.024976	0.056241	0.039012	0.024279	0.039012	0.024279	PDX_ATAC
chr9	126347787	126348600	genic|chr9:126347787-126348600	genic	2.01697	2.01697	4.06817	2.01697	1.26348e+08	83630	MVB12B	126326843		0.505541	TRUE	ENSG00000196814	0.505541	9625	21350.5	FALSE	0.014249	0.034916	0.02874	0.017887	0.02874	0.017887	PDX_ATAC
chr9	126356591	126357528	genic|chr9:126356591-126357528	genic	2.355	2.355	5.54602	2.355	1.26357e+08	83632	MVB12B	126326843		0.505541	TRUE	ENSG00000196814	0.505541	9625	30216.5	FALSE	0.009984	0.025811	0.023512	0.014633	0.023512	0.014633	PDX_ATAC
chr9	126376384	126377296	genic|chr9:126376384-126377296	genic	3.53399	3.53399	12.4891	3.53399	126376840	83637	MVB12B	126326843		0.505541	TRUE	ENSG00000196814	0.505541	9625	49997	FALSE	0.005961	0.016655	0.021066	0.01311	0.021066	0.01311	PDX_ATAC
chr9	126419291	126419791	genic|chr9:126419291-126419791	genic	10.4066	10.4066	108.297	10.4066	126419541	83649	MVB12B	126326843		0.505541	TRUE	ENSG00000196814	0.505541	9625	92698	FALSE	0.003167	0.009733	0.032961	0.020513	0.032961	0.020513	PDX_ATAC
chr9	126420604	126421470	genic|chr9:126420604-126421470	genic	17.0563	17.0563	290.918	17.0563	126421037	83650	MVB12B	126326843		0.505541	TRUE	ENSG00000196814	0.505541	9625	94194	FALSE	0.003116	0.009599	0.053144	0.033074	0.053144	0.033074	PDX_ATAC
chr9	126450006	126451034	genic|chr9:126450006-126451034	genic	15.1907	15.1907	230.758	15.1907	126450520	83664	MVB12B	126326843		0.505541	TRUE	ENSG00000196814	0.505541	9625	123677	FALSE	0.002357	0.007574	0.035811	0.022287	0.035811	0.022287	PDX_ATAC
chr9	126611253	126612021	intergenic|chr9:126611253-126612021	intergenic	4.57047	4.57047	20.8892	4.57047	126611637	83685	LMX1B	126614442		0.375351	TRUE	ENSG00000136944	0.375351	9626	2805	FALSE	0.063014	0.123436	0.288005	0.122694	0.288005	0.122694	PDX_ATAC
chr9	126612160	126613060	intergenic|chr9:126612160-126613060	intergenic	2.43619	2.43619	5.93503	2.43619	126612610	83686	LMX1B	126614442		0.375351	TRUE	ENSG00000136944	0.375351	9626	1832	FALSE	0.063014	0.123436	0.153515	0.065399	0.153515	0.065399	PDX_ATAC
chr9	126613220	126614692	promoter|chr9:126613220-126614692	promoter	1.76277	1.76277	3.10734	1.76277	126613956	83687	LMX1B	126614442		0.375351	TRUE	ENSG00000136944	0.375351	9626	486	TRUE	0.063014	0.123436	0.11108	1	0.11108	1	PDX_ATAC
chr9	126615240	126615740	genic|chr9:126615240-126615740	genic	4.87351	4.87351	23.7511	4.87351	126615490	83688	LMX1B	126614442		0.375351	TRUE	ENSG00000136944	0.375351	9626	1048	FALSE	0.063014	0.123436	0.307101	0.130829	0.307101	0.130829	PDX_ATAC
chr9	126625623	126626524	genic|chr9:126625623-126626524	genic	2.01959	2.01959	4.07875	2.01959	1.26626e+08	83689	LMX1B	126614442		0.375351	TRUE	ENSG00000136944	0.375351	9626	11631.5	FALSE	0.026542	0.059222	0.053604	0.022836	0.053604	0.022836	PDX_ATAC
chr9	126636928	126637902	genic|chr9:126636928-126637902	genic	2.56671	2.56671	6.588	2.56671	126637415	83692	LMX1B	126614442		0.375351	TRUE	ENSG00000136944	0.375351	9626	22973	FALSE	0.013219	0.03276	0.03393	0.014455	0.03393	0.014455	PDX_ATAC
chr9	126638642	126639142	genic|chr9:126638642-126639142	genic	4.80891	4.80891	23.1256	4.80891	126638892	83694	LMX1B	126614442		0.375351	TRUE	ENSG00000136944	0.375351	9626	24450	FALSE	0.012402	0.031032	0.05964	0.025408	0.05964	0.025408	PDX_ATAC
chr9	126722342	126723842	intergenic|chr9:126722342-126723842	intergenic	7.79701	7.79701	60.7934	7.79701	126723092	83714	ZBTB43	126805005		0.611463	TRUE	ENSG00000169155	0.611463	9627	81913	FALSE	0.003595	0.010839	0.028031	0.014806	0.028031	0.014806	PDX_ATAC
chr9	126781411	126782169	intergenic|chr9:126781411-126782169	intergenic	2.63304	2.63304	6.93289	2.63304	126781790	83718	ZBTB43	126805005		0.611463	TRUE	ENSG00000169155	0.611463	9627	23215	FALSE	0.013078	0.032463	0.034435	0.018188	0.034435	0.018188	PDX_ATAC
chr9	126804748	126805681	promoter|chr9:126804748-126805681	promoter	5.14916	5.14916	26.5138	5.14916	1.26805e+08	83721	ZBTB43	126805005		0.611463	TRUE	ENSG00000169155	0.611463	9627	209.5	TRUE	0.063014	0.123436	0.324471	1	0.324471	1	PDX_ATAC
chr9	126805692	126806192	genic|chr9:126805692-126806192	genic	4.56734	4.56734	20.8606	4.56734	126805942	83722	ZBTB43	126805005		0.611463	TRUE	ENSG00000169155	0.611463	9627	937	FALSE	0.063014	0.123436	0.287808	0.152017	0.287808	0.152017	PDX_ATAC
chr9	126805692	126806192	genic|chr9:126805692-126806192	genic	4.56734	4.56734	20.8606	4.56734	126805942	83722	ZBTB34	126860664		0.659683	TRUE	ENSG00000177125	0.659683	9628	54722	FALSE	0.005434	0.015396	0.02482	0.013512	0.02482	0.013512	PDX_ATAC
chr9	126856250	126856750	intergenic|chr9:126856250-126856750	intergenic	1.77412	1.77412	3.1475	1.77412	126856500	83723	ZBTB34	126860664		0.659683	TRUE	ENSG00000177125	0.659683	9628	4164	FALSE	0.063014	0.123436	0.111795	0.060859	0.111795	0.060859	PDX_ATAC
chr9	126860414	126860935	promoter|chr9:126860414-126860935	promoter	4.5001	4.5001	20.2509	4.5001	1.26861e+08	83724	ZBTB34	126860664		0.659683	TRUE	ENSG00000177125	0.659683	9628	10.5	TRUE	0.063014	0.123436	0.283571	1	0.283571	1	PDX_ATAC
chr9	126861030	126861530	promoter|chr9:126861030-126861530	promoter	1.59542	1.59542	2.54536	1.59542	126861280	83725	ZBTB34	126860664		0.659683	TRUE	ENSG00000177125	0.659683	9628	616	TRUE	0.063014	0.123436	0.100534	1	0.100534	1	PDX_ATAC
chr9	126914478	126915912	promoter|chr9:126914478-126915912	promoter	35.2844	35.2844	1244.99	35.2844	126915195	83727	RALGPS1	126914773		0.955579	TRUE	ENSG00000136828	0.955579	9629	422	TRUE	0.063014	0.123436	2.22343	1	2.22343	1	PDX_ATAC
chr9	127112043	127112543	genic|chr9:127112043-127112543	genic	10.5845	10.5845	112.031	10.5845	127112293	83749	ANGPTL2	127122765		0.850479	TRUE	ENSG00000136859	0.850479	9630	10472	FALSE	0.029556	0.064887	0.312833	0.088181	0.312833	0.088181	PDX_ATAC
chr9	127112570	127113334	genic|chr9:127112570-127113334	genic	1.92809	1.92809	3.71752	1.92809	127112952	83750	ANGPTL2	127122765		0.850479	TRUE	ENSG00000136859	0.850479	9630	9813	FALSE	0.03159	0.068662	0.060909	0.017169	0.060909	0.017169	PDX_ATAC
chr9	127115635	127116135	genic|chr9:127115635-127116135	genic	1.0267	1.0267	1.05411	1.0267	127115885	83751	ANGPTL2	127122765		0.850479	TRUE	ENSG00000136859	0.850479	9630	6880	FALSE	0.045445	0.093511	0.046658	0.013152	0.046658	0.013152	PDX_ATAC
chr9	127121567	127123974	promoter|chr9:127121567-127123974	promoter	19.3627	19.3627	374.915	19.3627	1.27123e+08	83752	ANGPTL2	127122765		0.850479	TRUE	ENSG00000136859	0.850479	9630	5.5	TRUE	0.063014	0.123436	1.22013	1	1.22013	1	PDX_ATAC
chr9	127128406	127128906	genic|chr9:127128406-127128906	genic	1.04957	1.04957	1.10159	1.04957	127128656	83753	ANGPTL2	127122765		0.850479	TRUE	ENSG00000136859	0.850479	9630	5891	FALSE	0.053273	0.107027	0.055914	0.015761	0.055914	0.015761	PDX_ATAC
chr9	127130872	127131677	genic|chr9:127130872-127131677	genic	5.94393	5.94393	35.3303	5.94393	1.27131e+08	83754	ANGPTL2	127122765		0.850479	TRUE	ENSG00000136859	0.850479	9630	8509.5	FALSE	0.036555	0.077725	0.217279	0.061246	0.217279	0.061246	PDX_ATAC
chr9	127133201	127133701	genic|chr9:127133201-127133701	genic	5.00969	5.00969	25.0969	5.00969	127133451	83755	ANGPTL2	127122765		0.850479	TRUE	ENSG00000136859	0.850479	9630	10686	FALSE	0.02895	0.063755	0.14503	0.040881	0.14503	0.040881	PDX_ATAC
chr9	127133760	127134260	genic|chr9:127133760-127134260	genic	2.5533	2.5533	6.51935	2.5533	127134010	83756	ANGPTL2	127122765		0.850479	TRUE	ENSG00000136859	0.850479	9630	11245	FALSE	0.027477	0.060989	0.070157	0.019776	0.070157	0.019776	PDX_ATAC
chr9	127224235	127224735	intergenic|chr9:127224235-127224735	intergenic	18.8241	18.8241	354.345	18.8241	127224485	83770	ANGPTL2	127122765		0.850479	TRUE	ENSG00000136859	0.850479	9630	101720	FALSE	0.00288	0.008978	0.054211	0.015281	0.054211	0.015281	PDX_ATAC
chr9	127224786	127225849	intergenic|chr9:127224786-127225849	intergenic	22.3935	22.3935	501.467	22.3935	1.27225e+08	83771	ANGPTL2	127122765		0.850479	TRUE	ENSG00000136859	0.850479	9630	102552	FALSE	0.002856	0.008914	0.063954	0.018027	0.063954	0.018027	PDX_ATAC
chr9	127245010	127245510	intergenic|chr9:127245010-127245510	intergenic	23.938	23.938	573.03	23.938	127245260	83772	ANGPTL2	127122765		0.850479	TRUE	ENSG00000136859	0.850479	9630	122495	FALSE	0.002381	0.007638	0.056989	0.016064	0.056989	0.016064	PDX_ATAC
chr9	127396678	127397387	promoter|chr9:127396678-127397387	promoter	61.4015	61.4015	3770.15	61.4015	1.27397e+08	83785	SLC2A8	127397137		0.998694	TRUE	ENSG00000136856	0.998694	9632	104.5	TRUE	0.063014	0.123436	3.86918	1	3.86918	1	PDX_ATAC
chr9	127397704	127398204	genic|chr9:127397704-127398204	genic	4.93451	4.93451	24.3494	4.93451	127397954	83786	SLC2A8	127397137		0.998694	TRUE	ENSG00000136856	0.998694	9632	817	FALSE	0.063014	0.123436	0.310945	0.053056	0.310945	0.053056	PDX_ATAC
chr9	127397704	127398204	genic|chr9:127397704-127398204	genic	4.93451	4.93451	24.3494	4.93451	127397954	83786	ZNF79	127424373		0.666844	TRUE	ENSG00000196152	0.666844	9633	26419	FALSE	0.011456	0.029009	0.056531	0.018656	0.056531	0.018656	PDX_ATAC
chr9	127417177	127418501	intergenic|chr9:127417177-127418501	intergenic	4.72243	4.72243	22.3013	4.72243	127417839	83788	ZNF79	127424373		0.666844	TRUE	ENSG00000196152	0.666844	9633	6534	FALSE	0.047911	0.097804	0.226256	0.074667	0.226256	0.074667	PDX_ATAC
chr9	127417177	127418501	intergenic|chr9:127417177-127418501	intergenic	4.72243	4.72243	22.3013	4.72243	127417839	83788	RPL12	127451432		0.730911	TRUE	ENSG00000197958	0.730911	9634	33593	FALSE	0.008957	0.023538	0.042301	0.01448	0.042301	0.01448	PDX_ATAC
chr9	127417177	127418501	intergenic|chr9:127417177-127418501	intergenic	4.72243	4.72243	22.3013	4.72243	127417839	83788	LRSAM1	127451485		0.716394	TRUE	ENSG00000148356	0.716394	9635	33646	FALSE	0.008943	0.023506	0.042233	0.014456	0.042233	0.014456	PDX_ATAC
chr9	127423558	127425043	promoter|chr9:127423558-127425043	promoter	6.66815	6.66815	44.4642	6.66815	1.27424e+08	83789	ZNF79	127424373		0.666844	TRUE	ENSG00000196152	0.666844	9633	72.5	TRUE	0.063014	0.123436	0.420189	1	0.420189	1	PDX_ATAC
chr9	127450378	127452667	promoter|chr9:127450378-127452667	promoter	12.4869	12.4869	155.922	12.4869	1.27452e+08	83790	RPL12	127451432		0.730911	TRUE	ENSG00000197958	0.730911	9634	90.5	TRUE	0.063014	0.123436	0.786854	1	0.786854	1	PDX_ATAC
chr9	127450378	127452667	promoter|chr9:127450378-127452667	promoter	12.4869	12.4869	155.922	12.4869	1.27452e+08	83790	LRSAM1	127451485		0.716394	TRUE	ENSG00000148356	0.716394	9635	37.5	TRUE	0.063014	0.123436	0.786854	1	0.786854	1	PDX_ATAC
chr9	127457178	127458001	genic|chr9:127457178-127458001	genic	0.866564	0.866564	0.750933	0.866564	1.27458e+08	83791	RPL12	127451432		0.730911	TRUE	ENSG00000197958	0.730911	9634	6157.5	FALSE	0.050913	0.102986	0.04412	0.015102	0.04412	0.015102	PDX_ATAC
chr9	127457178	127458001	genic|chr9:127457178-127458001	genic	0.866564	0.866564	0.750933	0.866564	1.27458e+08	83791	LRSAM1	127451485		0.716394	TRUE	ENSG00000148356	0.716394	9635	6104.5	FALSE	0.051366	0.103763	0.044512	0.015236	0.044512	0.015236	PDX_ATAC
chr9	127545408	127546174	genic|chr9:127545408-127546174	genic	11.2307	11.2307	126.129	11.2307	127545791	83812	FAM129B	127569117		0.789558	TRUE	ENSG00000136830	0.789558	9636	23326	FALSE	0.013014	0.032328	0.146162	0.022224	0.146162	0.022224	PDX_ATAC
chr9	127551702	127552202	genic|chr9:127551702-127552202	genic	6.33568	6.33568	40.1409	6.33568	127551952	83816	FAM129B	127569117		0.789558	TRUE	ENSG00000136830	0.789558	9636	17165	FALSE	0.017817	0.042214	0.112886	0.017164	0.112886	0.017164	PDX_ATAC
chr9	127561824	127562324	genic|chr9:127561824-127562324	genic	2.25176	2.25176	5.07043	2.25176	127562074	83820	FAM129B	127569117		0.789558	TRUE	ENSG00000136830	0.789558	9636	7043	FALSE	0.044368	0.091626	0.099907	0.015191	0.099907	0.015191	PDX_ATAC
chr9	127567091	127567843	genic|chr9:127567091-127567843	genic	3.79459	3.79459	14.3989	3.79459	127567467	83822	FAM129B	127569117		0.789558	TRUE	ENSG00000136830	0.789558	9636	1650	FALSE	0.063014	0.123436	0.239114	0.036357	0.239114	0.036357	PDX_ATAC
chr9	127567872	127570426	promoter|chr9:127567872-127570426	promoter	21.3472	21.3472	455.702	21.3472	127569149	83823	FAM129B	127569117		0.789558	TRUE	ENSG00000136830	0.789558	9636	32	TRUE	0.063014	0.123436	1.34518	1	1.34518	1	PDX_ATAC
chr9	127574016	127574516	intergenic|chr9:127574016-127574516	intergenic	10.1179	10.1179	102.372	10.1179	127574266	83824	FAM129B	127569117		0.789558	TRUE	ENSG00000136830	0.789558	9636	5149	FALSE	0.061148	0.120323	0.618688	0.094071	0.618688	0.094071	PDX_ATAC
chr9	127574016	127574516	intergenic|chr9:127574016-127574516	intergenic	10.1179	10.1179	102.372	10.1179	127574266	83824	STXBP1	127612206		0.878593	TRUE	ENSG00000136854	0.878593	9637	37940	FALSE	0.007908	0.021174	0.080011	0.015085	0.080011	0.015085	PDX_ATAC
chr9	127574567	127575067	intergenic|chr9:127574567-127575067	intergenic	17.2067	17.2067	296.07	17.2067	127574817	83825	RPL12	127451432		0.730911	TRUE	ENSG00000197958	0.730911	9634	123385	FALSE	0.002363	0.00759	0.040661	0.013919	0.040661	0.013919	PDX_ATAC
chr9	127574567	127575067	intergenic|chr9:127574567-127575067	intergenic	17.2067	17.2067	296.07	17.2067	127574817	83825	LRSAM1	127451485		0.716394	TRUE	ENSG00000148356	0.716394	9635	123332	FALSE	0.002364	0.007592	0.040679	0.013924	0.040679	0.013924	PDX_ATAC
chr9	127574567	127575067	intergenic|chr9:127574567-127575067	intergenic	17.2067	17.2067	296.07	17.2067	127574817	83825	FAM129B	127569117		0.789558	TRUE	ENSG00000136830	0.789558	9636	5700	FALSE	0.055102	0.11014	0.948122	0.144161	0.948122	0.144161	PDX_ATAC
chr9	127574567	127575067	intergenic|chr9:127574567-127575067	intergenic	17.2067	17.2067	296.07	17.2067	127574817	83825	STXBP1	127612206		0.878593	TRUE	ENSG00000136854	0.878593	9637	37389	FALSE	0.008027	0.021445	0.138122	0.026042	0.138122	0.026042	PDX_ATAC
chr9	127578925	127579425	intergenic|chr9:127578925-127579425	intergenic	20.9418	20.9418	438.558	20.9418	127579175	83826	RPL12	127451432		0.730911	TRUE	ENSG00000197958	0.730911	9634	127743	FALSE	0.002281	0.007364	0.047759	0.016348	0.047759	0.016348	PDX_ATAC
chr9	127578925	127579425	intergenic|chr9:127578925-127579425	intergenic	20.9418	20.9418	438.558	20.9418	127579175	83826	LRSAM1	127451485		0.716394	TRUE	ENSG00000148356	0.716394	9635	127690	FALSE	0.002282	0.007367	0.04778	0.016355	0.04778	0.016355	PDX_ATAC
chr9	127578925	127579425	intergenic|chr9:127578925-127579425	intergenic	20.9418	20.9418	438.558	20.9418	127579175	83826	FAM129B	127569117		0.789558	TRUE	ENSG00000136830	0.789558	9636	10058	FALSE	0.030802	0.067205	0.645058	0.09808	0.645058	0.09808	PDX_ATAC
chr9	127578925	127579425	intergenic|chr9:127578925-127579425	intergenic	20.9418	20.9418	438.558	20.9418	127579175	83826	STXBP1	127612206		0.878593	TRUE	ENSG00000136854	0.878593	9637	33031	FALSE	0.009114	0.023886	0.190855	0.035984	0.190855	0.035984	PDX_ATAC
chr9	127579463	127579963	intergenic|chr9:127579463-127579963	intergenic	7.10215	7.10215	50.4405	7.10215	127579713	83827	FAM129B	127569117		0.789558	TRUE	ENSG00000136830	0.789558	9636	10596	FALSE	0.029202	0.064226	0.207395	0.031534	0.207395	0.031534	PDX_ATAC
chr9	127608264	127609086	intergenic|chr9:127608264-127609086	intergenic	22.6311	22.6311	512.168	22.6311	127608675	83831	RPL12	127451432		0.730911	TRUE	ENSG00000197958	0.730911	9634	157243	FALSE	0.001843	0.006146	0.041719	0.014281	0.041719	0.014281	PDX_ATAC
chr9	127608264	127609086	intergenic|chr9:127608264-127609086	intergenic	22.6311	22.6311	512.168	22.6311	127608675	83831	LRSAM1	127451485		0.716394	TRUE	ENSG00000148356	0.716394	9635	157190	FALSE	0.001844	0.006148	0.041733	0.014285	0.041733	0.014285	PDX_ATAC
chr9	127608264	127609086	intergenic|chr9:127608264-127609086	intergenic	22.6311	22.6311	512.168	22.6311	127608675	83831	FAM129B	127569117		0.789558	TRUE	ENSG00000136830	0.789558	9636	39558	FALSE	0.007577	0.020418	0.17147	0.026072	0.17147	0.026072	PDX_ATAC
chr9	127608264	127609086	intergenic|chr9:127608264-127609086	intergenic	22.6311	22.6311	512.168	22.6311	127608675	83831	STXBP1	127612206		0.878593	TRUE	ENSG00000136854	0.878593	9637	3531	FALSE	0.063014	0.123436	1.42609	0.268879	1.42609	0.268879	PDX_ATAC
chr9	127608264	127609086	intergenic|chr9:127608264-127609086	intergenic	22.6311	22.6311	512.168	22.6311	127608675	83831	CFAP157	127706991		0.446918	TRUE	ENSG00000160401	0.446918	9638	98316	FALSE	0.002982	0.009248	0.067487	0.016393	0.067487	0.016393	PDX_ATAC
chr9	127608264	127609086	intergenic|chr9:127608264-127609086	intergenic	22.6311	22.6311	512.168	22.6311	127608675	83831	PTRH1	127715676		0.802768	TRUE	ENSG00000187024	0.802768	9639	107001	FALSE	0.002734	0.008591	0.061882	0.013121	0.061882	0.013121	PDX_ATAC
chr9	127611563	127612724	promoter|chr9:127611563-127612724	promoter	15.6562	15.6562	245.117	15.6562	1.27612e+08	83832	STXBP1	127612206		0.878593	TRUE	ENSG00000136854	0.878593	9637	62.5	TRUE	0.063014	0.123436	0.986567	1	0.986567	1	PDX_ATAC
chr9	127612879	127613379	genic|chr9:127612879-127613379	genic	5.55017	5.55017	30.8044	5.55017	127613129	83833	STXBP1	127612206		0.878593	TRUE	ENSG00000136854	0.878593	9637	923	FALSE	0.063014	0.123436	0.349741	0.065941	0.349741	0.065941	PDX_ATAC
chr9	127699211	127699711	intergenic|chr9:127699211-127699711	intergenic	7.83557	7.83557	61.3961	7.83557	127699461	83842	CFAP157	127706991		0.446918	TRUE	ENSG00000160401	0.446918	9638	7530	FALSE	0.041432	0.086449	0.324642	0.078856	0.324642	0.078856	PDX_ATAC
chr9	127699211	127699711	intergenic|chr9:127699211-127699711	intergenic	7.83557	7.83557	61.3961	7.83557	127699461	83842	PTRH1	127715676		0.802768	TRUE	ENSG00000187024	0.802768	9639	16215	FALSE	0.018887	0.044358	0.147993	0.03138	0.147993	0.03138	PDX_ATAC
chr9	127699211	127699711	intergenic|chr9:127699211-127699711	intergenic	7.83557	7.83557	61.3961	7.83557	127699461	83842	TTC16	127716063		0.784912	TRUE	ENSG00000167094	0.784912	9640	16602	FALSE	0.018437	0.043457	0.14446	0.030368	0.14446	0.030368	PDX_ATAC
chr9	127699211	127699711	intergenic|chr9:127699211-127699711	intergenic	7.83557	7.83557	61.3961	7.83557	127699461	83842	TOR2A	127735349		0.881545	TRUE	ENSG00000160404	0.881545	9641	35888	FALSE	0.008371	0.022223	0.065593	0.013045	0.065593	0.013045	PDX_ATAC
chr9	127700560	127701296	intergenic|chr9:127700560-127701296	intergenic	1.66004	1.66004	2.75574	1.66004	127700928	83843	CFAP157	127706991		0.446918	TRUE	ENSG00000160401	0.446918	9638	6063	FALSE	0.051726	0.104381	0.085867	0.020857	0.085867	0.020857	PDX_ATAC
chr9	127706712	127707468	promoter|chr9:127706712-127707468	promoter	2.10812	2.10812	4.44416	2.10812	127707090	83844	CFAP157	127706991		0.446918	TRUE	ENSG00000160401	0.446918	9638	99	TRUE	0.063014	0.123436	0.132842	1	0.132842	1	PDX_ATAC
chr9	127707617	127708117	genic|chr9:127707617-127708117	genic	0.928647	0.928647	0.862385	0.928647	127707867	83845	CFAP157	127706991		0.446918	TRUE	ENSG00000160401	0.446918	9638	876	FALSE	0.063014	0.123436	0.058518	0.014214	0.058518	0.014214	PDX_ATAC
chr9	127711991	127712491	genic|chr9:127711991-127712491	genic	5.53951	5.53951	30.6862	5.53951	127712241	83846	CFAP157	127706991		0.446918	TRUE	ENSG00000160401	0.446918	9638	5250	FALSE	0.059943	0.118307	0.332057	0.080657	0.332057	0.080657	PDX_ATAC
chr9	127711991	127712491	genic|chr9:127711991-127712491	genic	5.53951	5.53951	30.6862	5.53951	127712241	83846	PTRH1	127715676		0.802768	TRUE	ENSG00000187024	0.802768	9639	3435	FALSE	0.063014	0.123436	0.349069	0.074015	0.349069	0.074015	PDX_ATAC
chr9	127711991	127712491	genic|chr9:127711991-127712491	genic	5.53951	5.53951	30.6862	5.53951	127712241	83846	TTC16	127716063		0.784912	TRUE	ENSG00000167094	0.784912	9640	3822	FALSE	0.063014	0.123436	0.349069	0.07338	0.349069	0.07338	PDX_ATAC
chr9	127711991	127712491	genic|chr9:127711991-127712491	genic	5.53951	5.53951	30.6862	5.53951	127712241	83846	TOR2A	127735349		0.881545	TRUE	ENSG00000160404	0.881545	9641	23108	FALSE	0.01314	0.032594	0.072791	0.014477	0.072791	0.014477	PDX_ATAC
chr9	127714841	127716315	promoter|chr9:127714841-127716315	promoter	12.5437	12.5437	157.344	12.5437	127715578	83847	PTRH1	127715676		0.802768	TRUE	ENSG00000187024	0.802768	9639	98	TRUE	0.063014	0.123436	0.790432	1	0.790432	1	PDX_ATAC
chr9	127714841	127716315	promoter|chr9:127714841-127716315	promoter	12.5437	12.5437	157.344	12.5437	127715578	83847	TTC16	127716063		0.784912	TRUE	ENSG00000167094	0.784912	9640	485	TRUE	0.063014	0.123436	0.790432	1	0.790432	1	PDX_ATAC
chr9	127721349	127721849	genic|chr9:127721349-127721849	genic	3.04344	3.04344	9.26251	3.04344	127721599	83848	CFAP157	127706991		0.446918	TRUE	ENSG00000160401	0.446918	9638	14608	FALSE	0.021018	0.048574	0.063967	0.015538	0.063967	0.015538	PDX_ATAC
chr9	127721349	127721849	genic|chr9:127721349-127721849	genic	3.04344	3.04344	9.26251	3.04344	127721599	83848	PTRH1	127715676		0.802768	TRUE	ENSG00000187024	0.802768	9639	5923	FALSE	0.052978	0.106524	0.161236	0.034188	0.161236	0.034188	PDX_ATAC
chr9	127721349	127721849	genic|chr9:127721349-127721849	genic	3.04344	3.04344	9.26251	3.04344	127721599	83848	TTC16	127716063		0.784912	TRUE	ENSG00000167094	0.784912	9640	5536	FALSE	0.056774	0.112972	0.172788	0.036323	0.172788	0.036323	PDX_ATAC
chr9	127721349	127721849	genic|chr9:127721349-127721849	genic	3.04344	3.04344	9.26251	3.04344	127721599	83848	TOR2A	127735349		0.881545	TRUE	ENSG00000160404	0.881545	9641	13750	FALSE	0.022362	0.0512	0.068058	0.013536	0.068058	0.013536	PDX_ATAC
chr9	127721992	127722492	genic|chr9:127721992-127722492	genic	1.72651	1.72651	2.98084	1.72651	127722242	83849	PTRH1	127715676		0.802768	TRUE	ENSG00000187024	0.802768	9639	6566	FALSE	0.047672	0.09739	0.082306	0.017452	0.082306	0.017452	PDX_ATAC
chr9	127721992	127722492	genic|chr9:127721992-127722492	genic	1.72651	1.72651	2.98084	1.72651	127722242	83849	TTC16	127716063		0.784912	TRUE	ENSG00000167094	0.784912	9640	6179	FALSE	0.050732	0.102674	0.087589	0.018413	0.087589	0.018413	PDX_ATAC
chr9	127723469	127725461	genic|chr9:127723469-127725461	genic	13.1263	13.1263	172.299	13.1263	127724465	83850	CFAP157	127706991		0.446918	TRUE	ENSG00000160401	0.446918	9638	17474	FALSE	0.017495	0.041564	0.229642	0.05578	0.229642	0.05578	PDX_ATAC
chr9	127723469	127725461	genic|chr9:127723469-127725461	genic	13.1263	13.1263	172.299	13.1263	127724465	83850	PTRH1	127715676		0.802768	TRUE	ENSG00000187024	0.802768	9639	8789	FALSE	0.035365	0.07557	0.464208	0.098429	0.464208	0.098429	PDX_ATAC
chr9	127723469	127725461	genic|chr9:127723469-127725461	genic	13.1263	13.1263	172.299	13.1263	127724465	83850	TTC16	127716063		0.784912	TRUE	ENSG00000167094	0.784912	9640	8402	FALSE	0.037034	0.078589	0.486117	0.10219	0.486117	0.10219	PDX_ATAC
chr9	127723469	127725461	genic|chr9:127723469-127725461	genic	13.1263	13.1263	172.299	13.1263	127724465	83850	TOR2A	127735349		0.881545	TRUE	ENSG00000160404	0.881545	9641	10884	FALSE	0.028411	0.062745	0.372926	0.074169	0.372926	0.074169	PDX_ATAC
chr9	127723469	127725461	genic|chr9:127723469-127725461	genic	13.1263	13.1263	172.299	13.1263	127724465	83850	SH2D3C	127771369		0.973725	TRUE	ENSG00000095370	0.973725	9642	46904	FALSE	0.006364	0.017606	0.083532	0.016178	0.083532	0.016178	PDX_ATAC
chr9	127723469	127725461	genic|chr9:127723469-127725461	genic	13.1263	13.1263	172.299	13.1263	127724465	83850	CDK9	127786025		0.829454	TRUE	ENSG00000136807	0.829454	9643	61560	FALSE	0.004817	0.013897	0.063228	0.013132	0.063228	0.013132	PDX_ATAC
chr9	127734553	127735631	promoter|chr9:127734553-127735631	promoter	18.2062	18.2062	331.465	18.2062	127735092	83852	TOR2A	127735349		0.881545	TRUE	ENSG00000160404	0.881545	9641	257	TRUE	0.063014	0.123436	1.14725	1	1.14725	1	PDX_ATAC
chr9	127740586	127741086	genic|chr9:127740586-127741086	genic	3.24067	3.24067	10.502	3.24067	127740836	83853	TOR2A	127735349		0.881545	TRUE	ENSG00000160404	0.881545	9641	5487	FALSE	0.057293	0.11385	0.185669	0.036926	0.185669	0.036926	PDX_ATAC
chr9	127741868	127742368	genic|chr9:127741868-127742368	genic	1.71036	1.71036	2.92534	1.71036	127742118	83854	TOR2A	127735349		0.881545	TRUE	ENSG00000160404	0.881545	9641	6769	FALSE	0.046208	0.094844	0.079033	0.015718	0.079033	0.015718	PDX_ATAC
chr9	127742570	127743070	genic|chr9:127742570-127743070	genic	9.33088	9.33088	87.0652	9.33088	127742820	83855	CFAP157	127706991		0.446918	TRUE	ENSG00000160401	0.446918	9638	35829	FALSE	0.008385	0.022255	0.078243	0.019005	0.078243	0.019005	PDX_ATAC
chr9	127742570	127743070	genic|chr9:127742570-127743070	genic	9.33088	9.33088	87.0652	9.33088	127742820	83855	PTRH1	127715676		0.802768	TRUE	ENSG00000187024	0.802768	9639	27144	FALSE	0.011143	0.028334	0.103974	0.022046	0.103974	0.022046	PDX_ATAC
chr9	127742570	127743070	genic|chr9:127742570-127743070	genic	9.33088	9.33088	87.0652	9.33088	127742820	83855	TTC16	127716063		0.784912	TRUE	ENSG00000167094	0.784912	9640	26757	FALSE	0.011308	0.02869	0.105514	0.022181	0.105514	0.022181	PDX_ATAC
chr9	127742570	127743070	genic|chr9:127742570-127743070	genic	9.33088	9.33088	87.0652	9.33088	127742820	83855	TOR2A	127735349		0.881545	TRUE	ENSG00000160404	0.881545	9641	7471	FALSE	0.041767	0.087043	0.389722	0.077509	0.389722	0.077509	PDX_ATAC
chr9	127742570	127743070	genic|chr9:127742570-127743070	genic	9.33088	9.33088	87.0652	9.33088	127742820	83855	SH2D3C	127771369		0.973725	TRUE	ENSG00000095370	0.973725	9642	28549	FALSE	0.010582	0.027117	0.098736	0.019122	0.098736	0.019122	PDX_ATAC
chr9	127742570	127743070	genic|chr9:127742570-127743070	genic	9.33088	9.33088	87.0652	9.33088	127742820	83855	CDK9	127786025		0.829454	TRUE	ENSG00000136807	0.829454	9643	43205	FALSE	0.006922	0.01891	0.064592	0.013415	0.064592	0.013415	PDX_ATAC
chr9	127753661	127755488	genic|chr9:127753661-127755488	genic	9.86311	9.86311	97.281	9.86311	1.27755e+08	83857	CFAP157	127706991		0.446918	TRUE	ENSG00000160401	0.446918	9638	47583.5	FALSE	0.006271	0.017387	0.061849	0.015023	0.061849	0.015023	PDX_ATAC
chr9	127753661	127755488	genic|chr9:127753661-127755488	genic	9.86311	9.86311	97.281	9.86311	1.27755e+08	83857	PTRH1	127715676		0.802768	TRUE	ENSG00000187024	0.802768	9639	38898.5	FALSE	0.007708	0.020719	0.076028	0.016121	0.076028	0.016121	PDX_ATAC
chr9	127753661	127755488	genic|chr9:127753661-127755488	genic	9.86311	9.86311	97.281	9.86311	1.27755e+08	83857	TTC16	127716063		0.784912	TRUE	ENSG00000167094	0.784912	9640	38511.5	FALSE	0.007788	0.0209	0.07681	0.016147	0.07681	0.016147	PDX_ATAC
chr9	127753661	127755488	genic|chr9:127753661-127755488	genic	9.86311	9.86311	97.281	9.86311	1.27755e+08	83857	TOR2A	127735349		0.881545	TRUE	ENSG00000160404	0.881545	9641	19225.5	FALSE	0.015864	0.03825	0.156471	0.03112	0.156471	0.03112	PDX_ATAC
chr9	127753661	127755488	genic|chr9:127753661-127755488	genic	9.86311	9.86311	97.281	9.86311	1.27755e+08	83857	SH2D3C	127771369		0.973725	TRUE	ENSG00000095370	0.973725	9642	16794.5	FALSE	0.01822	0.043023	0.179707	0.034804	0.179707	0.034804	PDX_ATAC
chr9	127753661	127755488	genic|chr9:127753661-127755488	genic	9.86311	9.86311	97.281	9.86311	1.27755e+08	83857	CDK9	127786025		0.829454	TRUE	ENSG00000136807	0.829454	9643	31450.5	FALSE	0.009583	0.024927	0.094518	0.01963	0.094518	0.01963	PDX_ATAC
chr9	127753661	127755488	genic|chr9:127753661-127755488	genic	9.86311	9.86311	97.281	9.86311	1.27755e+08	83857	FPGS	127802857		0.834898	TRUE	ENSG00000136877	0.834898	9644	48282.5	FALSE	0.006178	0.017168	0.060932	0.014398	0.060932	0.014398	PDX_ATAC
chr9	127771119	127771732	promoter|chr9:127771119-127771732	promoter	30.1016	30.1016	906.106	30.1016	1.27771e+08	83860	SH2D3C	127771369		0.973725	TRUE	ENSG00000095370	0.973725	9642	56.5	TRUE	0.063014	0.123436	1.89683	1	1.89683	1	PDX_ATAC
chr9	127784913	127786853	promoter|chr9:127784913-127786853	promoter	21.8034	21.8034	475.39	21.8034	127785883	83863	CDK9	127786025		0.829454	TRUE	ENSG00000136807	0.829454	9643	142	TRUE	0.063014	0.123436	1.37393	1	1.37393	1	PDX_ATAC
chr9	127795436	127797276	intergenic|chr9:127795436-127797276	intergenic	4.48302	4.48302	20.0975	4.48302	127796356	83866	CDK9	127786025		0.829454	TRUE	ENSG00000136807	0.829454	9643	10331	FALSE	0.029969	0.065657	0.134352	0.027903	0.134352	0.027903	PDX_ATAC
chr9	127795436	127797276	intergenic|chr9:127795436-127797276	intergenic	4.48302	4.48302	20.0975	4.48302	127796356	83866	FPGS	127802857		0.834898	TRUE	ENSG00000136877	0.834898	9644	6501	FALSE	0.04816	0.098236	0.215903	0.051016	0.215903	0.051016	PDX_ATAC
chr9	127802607	127804300	promoter|chr9:127802607-127804300	promoter	14.2815	14.2815	203.962	14.2815	1.27803e+08	83867	FPGS	127802857		0.834898	TRUE	ENSG00000136877	0.834898	9644	596.5	TRUE	0.063014	0.123436	0.899942	1	0.899942	1	PDX_ATAC
chr9	127809553	127810477	genic|chr9:127809553-127810477	genic	1.77062	1.77062	3.1351	1.77062	127810015	83868	FPGS	127802857		0.834898	TRUE	ENSG00000136877	0.834898	9644	7158	FALSE	0.043638	0.090344	0.077267	0.018257	0.077267	0.018257	PDX_ATAC
chr9	127817290	127818558	genic|chr9:127817290-127818558	genic	4.60414	4.60414	21.1981	4.60414	127817924	83869	FPGS	127802857		0.834898	TRUE	ENSG00000136877	0.834898	9644	15067	FALSE	0.020362	0.047284	0.093752	0.022153	0.093752	0.022153	PDX_ATAC
chr9	127828296	127828796	genic|chr9:127828296-127828796	genic	5.77516	5.77516	33.3525	5.77516	127828546	83871	FPGS	127802857		0.834898	TRUE	ENSG00000136877	0.834898	9644	25689	FALSE	0.01179	0.029725	0.068088	0.016089	0.068088	0.016089	PDX_ATAC
chr9	127828296	127828796	genic|chr9:127828296-127828796	genic	5.77516	5.77516	33.3525	5.77516	127828546	83871	ENG	127854773		0.335237	TRUE	ENSG00000106991	0.335237	9645	26227	FALSE	0.011542	0.029194	0.066658	0.01946	0.066658	0.01946	PDX_ATAC
chr9	127854449	127855023	promoter|chr9:127854449-127855023	promoter	0.941726	0.941726	0.886848	0.941726	127854736	83874	ENG	127854773		0.335237	TRUE	ENSG00000106991	0.335237	9645	37	TRUE	0.063014	0.123436	0.059342	1	0.059342	1	PDX_ATAC
chr9	127857857	127858685	intergenic|chr9:127857857-127858685	intergenic	10.5894	10.5894	112.135	10.5894	127858271	83875	FPGS	127802857		0.834898	TRUE	ENSG00000136877	0.834898	9644	55414	FALSE	0.005365	0.015229	0.056809	0.013424	0.056809	0.013424	PDX_ATAC
chr9	127857857	127858685	intergenic|chr9:127857857-127858685	intergenic	10.5894	10.5894	112.135	10.5894	127858271	83875	ENG	127854773		0.335237	TRUE	ENSG00000106991	0.335237	9645	3498	FALSE	0.063014	0.123436	0.667283	0.194803	0.667283	0.194803	PDX_ATAC
chr9	127857857	127858685	intergenic|chr9:127857857-127858685	intergenic	10.5894	10.5894	112.135	10.5894	127858271	83875	AK1	127877743		0.526517	TRUE	ENSG00000106992	0.526517	9646	19472	FALSE	0.015659	0.037828	0.165815	0.047152	0.165815	0.047152	PDX_ATAC
chr9	127857857	127858685	intergenic|chr9:127857857-127858685	intergenic	10.5894	10.5894	112.135	10.5894	127858271	83875	ST6GALNAC6	127899648		0.521122	TRUE	ENSG00000160408	0.521122	9647	41377	FALSE	0.007236	0.019635	0.076622	0.019661	0.076622	0.019661	PDX_ATAC
chr9	127869842	127870342	genic|chr9:127869842-127870342	genic	3.11197	3.11197	9.68435	3.11197	127870092	83876	ENG	127854773		0.335237	TRUE	ENSG00000106991	0.335237	9645	15319	FALSE	0.020019	0.046606	0.0623	0.018188	0.0623	0.018188	PDX_ATAC
chr9	127869842	127870342	genic|chr9:127869842-127870342	genic	3.11197	3.11197	9.68435	3.11197	127870092	83876	AK1	127877743		0.526517	TRUE	ENSG00000106992	0.526517	9646	7651	FALSE	0.040761	0.085258	0.126847	0.036071	0.126847	0.036071	PDX_ATAC
chr9	127873850	127874350	genic|chr9:127873850-127874350	genic	0.874386	0.874386	0.764551	0.874386	127874100	83877	AK1	127877743		0.526517	TRUE	ENSG00000106992	0.526517	9646	3643	FALSE	0.063014	0.123436	0.055099	0.015668	0.055099	0.015668	PDX_ATAC
chr9	127876293	127876793	genic|chr9:127876293-127876793	genic	1.63715	1.63715	2.68027	1.63715	127876543	83878	AK1	127877743		0.526517	TRUE	ENSG00000106992	0.526517	9646	1200	FALSE	0.063014	0.123436	0.103164	0.029337	0.103164	0.029337	PDX_ATAC
chr9	127877016	127878648	promoter|chr9:127877016-127878648	promoter	3.92396	3.92396	15.3974	3.92396	127877832	83879	AK1	127877743		0.526517	TRUE	ENSG00000106992	0.526517	9646	89	TRUE	0.063014	0.123436	0.247266	1	0.247266	1	PDX_ATAC
chr9	127884279	127885006	intergenic|chr9:127884279-127885006	intergenic	4.14775	4.14775	17.2039	4.14775	1.27885e+08	83880	AK1	127877743		0.526517	TRUE	ENSG00000106992	0.526517	9646	6899.5	FALSE	0.045313	0.093281	0.187949	0.053447	0.187949	0.053447	PDX_ATAC
chr9	127884279	127885006	intergenic|chr9:127884279-127885006	intergenic	4.14775	4.14775	17.2039	4.14775	1.27885e+08	83880	ST6GALNAC6	127899648		0.521122	TRUE	ENSG00000160408	0.521122	9647	15005.5	FALSE	0.020448	0.047452	0.084813	0.021763	0.084813	0.021763	PDX_ATAC
chr9	127897211	127897711	genic|chr9:127897211-127897711	genic	2.1768	2.1768	4.73846	2.1768	127897461	83881	ST6GALNAC6	127899648		0.521122	TRUE	ENSG00000160408	0.521122	9647	2187	FALSE	0.063014	0.123436	0.13717	0.035197	0.13717	0.035197	PDX_ATAC
chr9	127898277	127899901	promoter|chr9:127898277-127899901	promoter	4.09251	4.09251	16.7486	4.09251	127899089	83882	ST6GALNAC6	127899648		0.521122	TRUE	ENSG00000160408	0.521122	9647	559	TRUE	0.063014	0.123436	0.257887	1	0.257887	1	PDX_ATAC
chr9	127903426	127903926	intergenic|chr9:127903426-127903926	intergenic	1.03346	1.03346	1.06804	1.03346	127903676	83883	ST6GALNAC6	127899648		0.521122	TRUE	ENSG00000160408	0.521122	9647	4028	FALSE	0.063014	0.123436	0.065123	0.01671	0.065123	0.01671	PDX_ATAC
chr9	127904494	127906744	intergenic|chr9:127904494-127906744	intergenic	4.93937	4.93937	24.3974	4.93937	127905619	83884	AK1	127877743		0.526517	TRUE	ENSG00000106992	0.526517	9646	27876	FALSE	0.010843	0.027686	0.053559	0.015231	0.053559	0.015231	PDX_ATAC
chr9	127904494	127906744	intergenic|chr9:127904494-127906744	intergenic	4.93937	4.93937	24.3974	4.93937	127905619	83884	ST6GALNAC6	127899648		0.521122	TRUE	ENSG00000160408	0.521122	9647	5971	FALSE	0.052542	0.105778	0.259526	0.066594	0.259526	0.066594	PDX_ATAC
chr9	127904494	127906744	intergenic|chr9:127904494-127906744	intergenic	4.93937	4.93937	24.3974	4.93937	127905619	83884	ST6GALNAC4	127917026		0.86156	TRUE	ENSG00000136840	0.86156	9648	11407	FALSE	0.027077	0.060235	0.133745	0.027561	0.133745	0.027561	PDX_ATAC
chr9	127915743	127916629	promoter|chr9:127915743-127916629	promoter	1.83204	1.83204	3.35637	1.83204	127916186	83887	ST6GALNAC4	127917026		0.86156	TRUE	ENSG00000136840	0.86156	9648	840	TRUE	0.063014	0.123436	0.115445	1	0.115445	1	PDX_ATAC
chr9	127916776	127917391	promoter|chr9:127916776-127917391	promoter	13.1506	13.1506	172.939	13.1506	1.27917e+08	83888	ST6GALNAC4	127917026		0.86156	TRUE	ENSG00000136840	0.86156	9648	57.5	TRUE	0.063014	0.123436	0.828679	1	0.828679	1	PDX_ATAC
chr9	127919280	127919780	intergenic|chr9:127919280-127919780	intergenic	1.60556	1.60556	2.57781	1.60556	127919530	83889	ST6GALNAC4	127917026		0.86156	TRUE	ENSG00000136840	0.86156	9648	2504	FALSE	0.063014	0.123436	0.101173	0.020849	0.101173	0.020849	PDX_ATAC
chr9	127921494	127921994	genic|chr9:127921494-127921994	genic	2.30667	2.30667	5.32073	2.30667	127921744	83890	ST6GALNAC4	127917026		0.86156	TRUE	ENSG00000136840	0.86156	9648	4718	FALSE	0.063014	0.123436	0.145353	0.029954	0.145353	0.029954	PDX_ATAC
chr9	127921494	127921994	genic|chr9:127921494-127921994	genic	2.30667	2.30667	5.32073	2.30667	127921744	83890	PIP5KL1	127927491		0.603261	TRUE	ENSG00000167103	0.603261	9649	5747	FALSE	0.05464	0.109356	0.126038	0.022337	0.126038	0.022337	PDX_ATAC
chr9	127926759	127928410	promoter|chr9:127926759-127928410	promoter	6.80784	6.80784	46.3467	6.80784	1.27928e+08	83891	PIP5KL1	127927491		0.603261	TRUE	ENSG00000167103	0.603261	9649	93.5	TRUE	0.063014	0.123436	0.428992	1	0.428992	1	PDX_ATAC
chr9	127930357	127932042	intergenic|chr9:127930357-127932042	intergenic	22.2979	22.2979	497.198	22.2979	1.27931e+08	83892	ENG	127854773		0.335237	TRUE	ENSG00000106991	0.335237	9645	76426.5	FALSE	0.00386	0.011513	0.086061	0.025124	0.086061	0.025124	PDX_ATAC
chr9	127930357	127932042	intergenic|chr9:127930357-127932042	intergenic	22.2979	22.2979	497.198	22.2979	1.27931e+08	83892	AK1	127877743		0.526517	TRUE	ENSG00000106992	0.526517	9646	53456.5	FALSE	0.005566	0.015713	0.124112	0.035293	0.124112	0.035293	PDX_ATAC
chr9	127930357	127932042	intergenic|chr9:127930357-127932042	intergenic	22.2979	22.2979	497.198	22.2979	1.27931e+08	83892	ST6GALNAC6	127899648		0.521122	TRUE	ENSG00000160408	0.521122	9647	31551.5	FALSE	0.009552	0.024858	0.212979	0.05465	0.212979	0.05465	PDX_ATAC
chr9	127930357	127932042	intergenic|chr9:127930357-127932042	intergenic	22.2979	22.2979	497.198	22.2979	1.27931e+08	83892	ST6GALNAC4	127917026		0.86156	TRUE	ENSG00000136840	0.86156	9648	14173.5	FALSE	0.021678	0.049867	0.483378	0.099612	0.483378	0.099612	PDX_ATAC
chr9	127930357	127932042	intergenic|chr9:127930357-127932042	intergenic	22.2979	22.2979	497.198	22.2979	1.27931e+08	83892	PIP5KL1	127927491		0.603261	TRUE	ENSG00000167103	0.603261	9649	3708.5	FALSE	0.063014	0.123436	1.40509	0.249014	1.40509	0.249014	PDX_ATAC
chr9	127930357	127932042	intergenic|chr9:127930357-127932042	intergenic	22.2979	22.2979	497.198	22.2979	1.27931e+08	83892	DPM2	127938484		0.396327	TRUE	ENSG00000136908	0.396327	9650	7284.5	FALSE	0.042862	0.088978	0.955744	0.16886	0.955744	0.16886	PDX_ATAC
chr9	127930357	127932042	intergenic|chr9:127930357-127932042	intergenic	22.2979	22.2979	497.198	22.2979	1.27931e+08	83892	FAM102A	127950714		0.33393	TRUE	ENSG00000167106	0.33393	9651	19514.5	FALSE	0.015624	0.037756	0.348376	0.056225	0.348376	0.056225	PDX_ATAC
chr9	127937183	127938734	promoter|chr9:127937183-127938734	promoter	5.07	5.07	25.7049	5.07	1.27938e+08	83893	DPM2	127938484		0.396327	TRUE	ENSG00000136908	0.396327	9650	525.5	TRUE	0.063014	0.123436	0.319483	1	0.319483	1	PDX_ATAC
chr9	127941958	127942458	genic|chr9:127941958-127942458	genic	3.64124	3.64124	13.2586	3.64124	127942208	83894	PIP5KL1	127927491		0.603261	TRUE	ENSG00000167103	0.603261	9649	14717	FALSE	0.020859	0.048261	0.075951	0.01346	0.075951	0.01346	PDX_ATAC
chr9	127941958	127942458	genic|chr9:127941958-127942458	genic	3.64124	3.64124	13.2586	3.64124	127942208	83894	DPM2	127938484		0.396327	TRUE	ENSG00000136908	0.396327	9650	3724	FALSE	0.063014	0.123436	0.22945	0.040539	0.22945	0.040539	PDX_ATAC
chr9	127941958	127942458	genic|chr9:127941958-127942458	genic	3.64124	3.64124	13.2586	3.64124	127942208	83894	FAM102A	127950714		0.33393	TRUE	ENSG00000167106	0.33393	9651	8506	FALSE	0.03657	0.077753	0.133161	0.021491	0.133161	0.021491	PDX_ATAC
chr9	127942674	127943174	genic|chr9:127942674-127943174	genic	2.57845	2.57845	6.64839	2.57845	127942924	83895	DPM2	127938484		0.396327	TRUE	ENSG00000136908	0.396327	9650	4440	FALSE	0.063014	0.123436	0.162479	0.028707	0.162479	0.028707	PDX_ATAC
chr9	127942674	127943174	genic|chr9:127942674-127943174	genic	2.57845	2.57845	6.64839	2.57845	127942924	83895	FAM102A	127950714		0.33393	TRUE	ENSG00000167106	0.33393	9651	7790	FALSE	0.040016	0.083934	0.10318	0.016652	0.10318	0.016652	PDX_ATAC
chr9	127943676	127944176	genic|chr9:127943676-127944176	genic	7.15671	7.15671	51.2185	7.15671	127943926	83896	ST6GALNAC4	127917026		0.86156	TRUE	ENSG00000136840	0.86156	9648	26900	FALSE	0.011246	0.028558	0.080488	0.016586	0.080488	0.016586	PDX_ATAC
chr9	127943676	127944176	genic|chr9:127943676-127944176	genic	7.15671	7.15671	51.2185	7.15671	127943926	83896	PIP5KL1	127927491		0.603261	TRUE	ENSG00000167103	0.603261	9649	16435	FALSE	0.018628	0.043841	0.133318	0.023627	0.133318	0.023627	PDX_ATAC
chr9	127943676	127944176	genic|chr9:127943676-127944176	genic	7.15671	7.15671	51.2185	7.15671	127943926	83896	DPM2	127938484		0.396327	TRUE	ENSG00000136908	0.396327	9650	5442	FALSE	0.057779	0.114668	0.413504	0.073057	0.413504	0.073057	PDX_ATAC
chr9	127943676	127944176	genic|chr9:127943676-127944176	genic	7.15671	7.15671	51.2185	7.15671	127943926	83896	FAM102A	127950714		0.33393	TRUE	ENSG00000167106	0.33393	9651	6788	FALSE	0.046076	0.094613	0.329751	0.053219	0.329751	0.053219	PDX_ATAC
chr9	127950464	127951083	promoter|chr9:127950464-127951083	promoter	0.988425	0.988425	0.976984	0.988425	1.27951e+08	83897	FAM102A	127950714		0.33393	TRUE	ENSG00000167106	0.33393	9651	59.5	TRUE	0.063014	0.123436	0.062285	1	0.062285	1	PDX_ATAC
chr9	127954806	127956168	intergenic|chr9:127954806-127956168	intergenic	29.6988	29.6988	882.019	29.6988	127955487	83898	FPGS	127802857		0.834898	TRUE	ENSG00000136877	0.834898	9644	152630	FALSE	0.001901	0.006307	0.056443	0.013337	0.056443	0.013337	PDX_ATAC
chr9	127954806	127956168	intergenic|chr9:127954806-127956168	intergenic	29.6988	29.6988	882.019	29.6988	127955487	83898	ENG	127854773		0.335237	TRUE	ENSG00000106991	0.335237	9645	100714	FALSE	0.002909	0.009056	0.086404	0.025224	0.086404	0.025224	PDX_ATAC
chr9	127954806	127956168	intergenic|chr9:127954806-127956168	intergenic	29.6988	29.6988	882.019	29.6988	127955487	83898	AK1	127877743		0.526517	TRUE	ENSG00000106992	0.526517	9646	77744	FALSE	0.003793	0.011343	0.112637	0.03203	0.112637	0.03203	PDX_ATAC
chr9	127954806	127956168	intergenic|chr9:127954806-127956168	intergenic	29.6988	29.6988	882.019	29.6988	127955487	83898	ST6GALNAC6	127899648		0.521122	TRUE	ENSG00000160408	0.521122	9647	55839	FALSE	0.005323	0.015128	0.158085	0.040564	0.158085	0.040564	PDX_ATAC
chr9	127954806	127956168	intergenic|chr9:127954806-127956168	intergenic	29.6988	29.6988	882.019	29.6988	127955487	83898	ST6GALNAC4	127917026		0.86156	TRUE	ENSG00000136840	0.86156	9648	38461	FALSE	0.007798	0.020924	0.231595	0.047726	0.231595	0.047726	PDX_ATAC
chr9	127954806	127956168	intergenic|chr9:127954806-127956168	intergenic	29.6988	29.6988	882.019	29.6988	127955487	83898	PIP5KL1	127927491		0.603261	TRUE	ENSG00000167103	0.603261	9649	27996	FALSE	0.010796	0.027583	0.320621	0.056821	0.320621	0.056821	PDX_ATAC
chr9	127954806	127956168	intergenic|chr9:127954806-127956168	intergenic	29.6988	29.6988	882.019	29.6988	127955487	83898	DPM2	127938484		0.396327	TRUE	ENSG00000136908	0.396327	9650	17003	FALSE	0.017991	0.042564	0.534321	0.094403	0.534321	0.094403	PDX_ATAC
chr9	127954806	127956168	intergenic|chr9:127954806-127956168	intergenic	29.6988	29.6988	882.019	29.6988	127955487	83898	FAM102A	127950714		0.33393	TRUE	ENSG00000167106	0.33393	9651	4773	FALSE	0.063014	0.123436	1.87145	0.302037	1.87145	0.302037	PDX_ATAC
chr9	127965425	127965925	intergenic|chr9:127965425-127965925	intergenic	10.9242	10.9242	119.338	10.9242	127965675	83901	ST6GALNAC4	127917026		0.86156	TRUE	ENSG00000136840	0.86156	9648	48649	FALSE	0.00613	0.017055	0.066966	0.0138	0.066966	0.0138	PDX_ATAC
chr9	127965425	127965925	intergenic|chr9:127965425-127965925	intergenic	10.9242	10.9242	119.338	10.9242	127965675	83901	PIP5KL1	127927491		0.603261	TRUE	ENSG00000167103	0.603261	9649	38184	FALSE	0.007856	0.021056	0.085821	0.015209	0.085821	0.015209	PDX_ATAC
chr9	127965425	127965925	intergenic|chr9:127965425-127965925	intergenic	10.9242	10.9242	119.338	10.9242	127965675	83901	DPM2	127938484		0.396327	TRUE	ENSG00000136908	0.396327	9650	27191	FALSE	0.011123	0.028292	0.121512	0.021469	0.121512	0.021469	PDX_ATAC
chr9	127965425	127965925	intergenic|chr9:127965425-127965925	intergenic	10.9242	10.9242	119.338	10.9242	127965675	83901	FAM102A	127950714		0.33393	TRUE	ENSG00000167106	0.33393	9651	14961	FALSE	0.02051	0.047575	0.224058	0.036161	0.224058	0.036161	PDX_ATAC
chr9	127970261	127970761	intergenic|chr9:127970261-127970761	intergenic	7.93956	7.93956	63.0366	7.93956	127970511	83903	DPM2	127938484		0.396327	TRUE	ENSG00000136908	0.396327	9650	32027	FALSE	0.009406	0.024536	0.074682	0.013195	0.074682	0.013195	PDX_ATAC
chr9	127970261	127970761	intergenic|chr9:127970261-127970761	intergenic	7.93956	7.93956	63.0366	7.93956	127970511	83903	FAM102A	127950714		0.33393	TRUE	ENSG00000167106	0.33393	9651	19797	FALSE	0.015395	0.037287	0.122233	0.019727	0.122233	0.019727	PDX_ATAC
chr9	127976473	127976973	intergenic|chr9:127976473-127976973	intergenic	11.6051	11.6051	134.678	11.6051	127976723	83907	DPM2	127938484		0.396327	TRUE	ENSG00000136908	0.396327	9650	38239	FALSE	0.007844	0.02103	0.091036	0.016084	0.091036	0.016084	PDX_ATAC
chr9	127976473	127976973	intergenic|chr9:127976473-127976973	intergenic	11.6051	11.6051	134.678	11.6051	127976723	83907	FAM102A	127950714		0.33393	TRUE	ENSG00000167106	0.33393	9651	26009	FALSE	0.011641	0.029407	0.135097	0.021804	0.135097	0.021804	PDX_ATAC
chr9	127980348	127980848	intergenic|chr9:127980348-127980848	intergenic	11.3857	11.3857	129.634	11.3857	127980598	83908	DPM2	127938484		0.396327	TRUE	ENSG00000136908	0.396327	9650	42114	FALSE	0.007106	0.019336	0.080908	0.014295	0.080908	0.014295	PDX_ATAC
chr9	127980348	127980848	intergenic|chr9:127980348-127980848	intergenic	11.3857	11.3857	129.634	11.3857	127980598	83908	FAM102A	127950714		0.33393	TRUE	ENSG00000167106	0.33393	9651	29884	FALSE	0.010098	0.02606	0.11497	0.018555	0.11497	0.018555	PDX_ATAC
chr9	127980890	127981390	intergenic|chr9:127980890-127981390	intergenic	30.8426	30.8426	951.263	30.8426	127981140	83909	ENG	127854773		0.335237	TRUE	ENSG00000106991	0.335237	9645	126367	FALSE	0.002306	0.007434	0.071124	0.020763	0.071124	0.020763	PDX_ATAC
chr9	127980890	127981390	intergenic|chr9:127980890-127981390	intergenic	30.8426	30.8426	951.263	30.8426	127981140	83909	AK1	127877743		0.526517	TRUE	ENSG00000106992	0.526517	9646	103397	FALSE	0.002832	0.008851	0.087347	0.024839	0.087347	0.024839	PDX_ATAC
chr9	127980890	127981390	intergenic|chr9:127980890-127981390	intergenic	30.8426	30.8426	951.263	30.8426	127981140	83909	ST6GALNAC6	127899648		0.521122	TRUE	ENSG00000160408	0.521122	9647	81492	FALSE	0.003614	0.010888	0.111467	0.028602	0.111467	0.028602	PDX_ATAC
chr9	127980890	127981390	intergenic|chr9:127980890-127981390	intergenic	30.8426	30.8426	951.263	30.8426	127981140	83909	ST6GALNAC4	127917026		0.86156	TRUE	ENSG00000136840	0.86156	9648	64114	FALSE	0.00462	0.013414	0.142506	0.029367	0.142506	0.029367	PDX_ATAC
chr9	127980890	127981390	intergenic|chr9:127980890-127981390	intergenic	30.8426	30.8426	951.263	30.8426	127981140	83909	PIP5KL1	127927491		0.603261	TRUE	ENSG00000167103	0.603261	9649	53649	FALSE	0.005546	0.015664	0.171041	0.030312	0.171041	0.030312	PDX_ATAC
chr9	127980890	127981390	intergenic|chr9:127980890-127981390	intergenic	30.8426	30.8426	951.263	30.8426	127981140	83909	DPM2	127938484		0.396327	TRUE	ENSG00000136908	0.396327	9650	42656	FALSE	0.007014	0.019122	0.216318	0.038219	0.216318	0.038219	PDX_ATAC
chr9	127980890	127981390	intergenic|chr9:127980890-127981390	intergenic	30.8426	30.8426	951.263	30.8426	127981140	83909	FAM102A	127950714		0.33393	TRUE	ENSG00000167106	0.33393	9651	30426	FALSE	0.009914	0.025656	0.305759	0.049347	0.305759	0.049347	PDX_ATAC
chr9	127980890	127981390	intergenic|chr9:127980890-127981390	intergenic	30.8426	30.8426	951.263	30.8426	127981140	83909	NAIF1	128067320		0.859528	TRUE	ENSG00000171169	0.859528	9652	86180	FALSE	0.003413	0.010371	0.105261	0.017073	0.105261	0.017073	PDX_ATAC
chr9	127980890	127981390	intergenic|chr9:127980890-127981390	intergenic	30.8426	30.8426	951.263	30.8426	127981140	83909	SLC25A25	128098481		0.708724	TRUE	ENSG00000148339	0.708724	9653	117341	FALSE	0.002488	0.007929	0.076732	0.015737	0.076732	0.015737	PDX_ATAC
chr9	127980890	127981390	intergenic|chr9:127980890-127981390	intergenic	30.8426	30.8426	951.263	30.8426	127981140	83909	PTGES2	128128462		0.680586	TRUE	ENSG00000148334	0.680586	9654	147322	FALSE	0.001971	0.006505	0.060781	0.013802	0.060781	0.013802	PDX_ATAC
chr9	127980890	127981390	intergenic|chr9:127980890-127981390	intergenic	30.8426	30.8426	951.263	30.8426	127981140	83909	PTGES2-AS1	128128528		0.675167	TRUE	ENSG00000232850	0.675167	9655	147388	FALSE	0.00197	0.006502	0.060753	0.013795	0.060753	0.013795	PDX_ATAC
chr9	127980890	127981390	intergenic|chr9:127980890-127981390	intergenic	30.8426	30.8426	951.263	30.8426	127981140	83909	C9orf16	128160259		0.844914	TRUE	ENSG00000171159	0.844914	9657	179119	FALSE	0.001613	0.005488	0.049755	0.014056	0.049755	0.014056	PDX_ATAC
chr9	128067070	128067702	promoter|chr9:128067070-128067702	promoter	12.4436	12.4436	154.844	12.4436	128067386	83920	NAIF1	128067320		0.859528	TRUE	ENSG00000171169	0.859528	9652	66	TRUE	0.063014	0.123436	0.784128	1	0.784128	1	PDX_ATAC
chr9	128067820	128068789	intergenic|chr9:128067820-128068789	intergenic	43.4261	43.4261	1885.83	43.4261	1.28068e+08	83921	ENG	127854773		0.335237	TRUE	ENSG00000106991	0.335237	9645	213532	FALSE	0.001347	0.00471	0.058515	0.017082	0.058515	0.017082	PDX_ATAC
chr9	128067820	128068789	intergenic|chr9:128067820-128068789	intergenic	43.4261	43.4261	1885.83	43.4261	1.28068e+08	83921	AK1	127877743		0.526517	TRUE	ENSG00000106992	0.526517	9646	190562	FALSE	0.001514	0.0052	0.065749	0.018697	0.065749	0.018697	PDX_ATAC
chr9	128067820	128068789	intergenic|chr9:128067820-128068789	intergenic	43.4261	43.4261	1885.83	43.4261	1.28068e+08	83921	ST6GALNAC6	127899648		0.521122	TRUE	ENSG00000160408	0.521122	9647	168656	FALSE	0.001716	0.005783	0.074509	0.019119	0.074509	0.019119	PDX_ATAC
chr9	128067820	128068789	intergenic|chr9:128067820-128068789	intergenic	43.4261	43.4261	1885.83	43.4261	1.28068e+08	83921	ST6GALNAC4	127917026		0.86156	TRUE	ENSG00000136840	0.86156	9648	151278	FALSE	0.001918	0.006356	0.083287	0.017163	0.083287	0.017163	PDX_ATAC
chr9	128067820	128068789	intergenic|chr9:128067820-128068789	intergenic	43.4261	43.4261	1885.83	43.4261	1.28068e+08	83921	PIP5KL1	127927491		0.603261	TRUE	ENSG00000167103	0.603261	9649	140814	FALSE	0.002064	0.006765	0.089632	0.015885	0.089632	0.015885	PDX_ATAC
chr9	128067820	128068789	intergenic|chr9:128067820-128068789	intergenic	43.4261	43.4261	1885.83	43.4261	1.28068e+08	83921	DPM2	127938484		0.396327	TRUE	ENSG00000136908	0.396327	9650	129820	FALSE	0.002243	0.007261	0.097414	0.017211	0.097414	0.017211	PDX_ATAC
chr9	128067820	128068789	intergenic|chr9:128067820-128068789	intergenic	43.4261	43.4261	1885.83	43.4261	1.28068e+08	83921	FAM102A	127950714		0.33393	TRUE	ENSG00000167106	0.33393	9651	117590	FALSE	0.002482	0.007914	0.107804	0.017399	0.107804	0.017399	PDX_ATAC
chr9	128067820	128068789	intergenic|chr9:128067820-128068789	intergenic	43.4261	43.4261	1885.83	43.4261	1.28068e+08	83921	NAIF1	128067320		0.859528	TRUE	ENSG00000171169	0.859528	9652	984.5	FALSE	0.063014	0.123436	2.73647	0.443846	2.73647	0.443846	PDX_ATAC
chr9	128067820	128068789	intergenic|chr9:128067820-128068789	intergenic	43.4261	43.4261	1885.83	43.4261	1.28068e+08	83921	SLC25A25	128098481		0.708724	TRUE	ENSG00000148339	0.708724	9653	30176.5	FALSE	0.009998	0.02584	0.434154	0.089038	0.434154	0.089038	PDX_ATAC
chr9	128067820	128068789	intergenic|chr9:128067820-128068789	intergenic	43.4261	43.4261	1885.83	43.4261	1.28068e+08	83921	PTGES2	128128462		0.680586	TRUE	ENSG00000148334	0.680586	9654	60157.5	FALSE	0.004932	0.014179	0.214174	0.048633	0.214174	0.048633	PDX_ATAC
chr9	128067820	128068789	intergenic|chr9:128067820-128068789	intergenic	43.4261	43.4261	1885.83	43.4261	1.28068e+08	83921	PTGES2-AS1	128128528		0.675167	TRUE	ENSG00000232850	0.675167	9655	60223.5	FALSE	0.004926	0.014165	0.213934	0.048579	0.213934	0.048579	PDX_ATAC
chr9	128067820	128068789	intergenic|chr9:128067820-128068789	intergenic	43.4261	43.4261	1885.83	43.4261	1.28068e+08	83921	C9orf16	128160259		0.844914	TRUE	ENSG00000171159	0.844914	9657	91954.5	FALSE	0.003194	0.009802	0.138682	0.03918	0.138682	0.03918	PDX_ATAC
chr9	128067820	128068789	intergenic|chr9:128067820-128068789	intergenic	43.4261	43.4261	1885.83	43.4261	1.28068e+08	83921	CIZ1	128191589		0.594285	TRUE	ENSG00000148337	0.594285	9658	123284	FALSE	0.002365	0.007595	0.102707	0.031389	0.102707	0.031389	PDX_ATAC
chr9	128067820	128068789	intergenic|chr9:128067820-128068789	intergenic	43.4261	43.4261	1885.83	43.4261	1.28068e+08	83921	DNM1	128203354		0.529832	TRUE	ENSG00000106976	0.529832	9659	135050	FALSE	0.002154	0.007016	0.093553	0.030448	0.093553	0.030448	PDX_ATAC
chr9	128067820	128068789	intergenic|chr9:128067820-128068789	intergenic	43.4261	43.4261	1885.83	43.4261	1.28068e+08	83921	GOLGA2	128275989		0.907481	TRUE	ENSG00000167110	0.907481	9660	207684	FALSE	0.001386	0.004825	0.060203	0.017294	0.060203	0.017294	PDX_ATAC
chr9	128067820	128068789	intergenic|chr9:128067820-128068789	intergenic	43.4261	43.4261	1885.83	43.4261	1.28068e+08	83921	SWI5	128276145		0.913578	TRUE	ENSG00000175854	0.913578	9661	207840	FALSE	0.001385	0.004822	0.060156	0.017286	0.060156	0.017286	PDX_ATAC
chr9	128067820	128068789	intergenic|chr9:128067820-128068789	intergenic	43.4261	43.4261	1885.83	43.4261	1.28068e+08	83921	COQ4	128322507		0.755492	TRUE	ENSG00000167113	0.755492	9663	254202	FALSE	0.001127	0.004047	0.048945	0.016648	0.048945	0.016648	PDX_ATAC
chr9	128067820	128068789	intergenic|chr9:128067820-128068789	intergenic	43.4261	43.4261	1885.83	43.4261	1.28068e+08	83921	TRUB2	128322780		0.780388	TRUE	ENSG00000167112	0.780388	9662	254476	FALSE	0.001126	0.004043	0.048892	0.016611	0.048892	0.016611	PDX_ATAC
chr9	128067820	128068789	intergenic|chr9:128067820-128068789	intergenic	43.4261	43.4261	1885.83	43.4261	1.28068e+08	83921	SLC27A4	128340559		0.806978	TRUE	ENSG00000167114	0.806978	9664	272254	FALSE	0.001051	0.003812	0.045624	0.014599	0.045624	0.014599	PDX_ATAC
chr9	128091110	128091610	intergenic|chr9:128091110-128091610	intergenic	3.17392	3.17392	10.0738	3.17392	128091360	83926	SLC25A25	128098481		0.708724	TRUE	ENSG00000148339	0.708724	9653	7121	FALSE	0.043871	0.090752	0.139242	0.028556	0.139242	0.028556	PDX_ATAC
chr9	128094286	128094786	intergenic|chr9:128094286-128094786	intergenic	14.6858	14.6858	215.674	14.6858	128094536	83927	NAIF1	128067320		0.859528	TRUE	ENSG00000171169	0.859528	9652	27216	FALSE	0.011113	0.028269	0.1632	0.02647	0.1632	0.02647	PDX_ATAC
chr9	128094286	128094786	intergenic|chr9:128094286-128094786	intergenic	14.6858	14.6858	215.674	14.6858	128094536	83927	SLC25A25	128098481		0.708724	TRUE	ENSG00000148339	0.708724	9653	3945	FALSE	0.063014	0.123436	0.925419	0.189789	0.925419	0.189789	PDX_ATAC
chr9	128094286	128094786	intergenic|chr9:128094286-128094786	intergenic	14.6858	14.6858	215.674	14.6858	128094536	83927	PTGES2	128128462		0.680586	TRUE	ENSG00000148334	0.680586	9654	33926	FALSE	0.008867	0.023337	0.130225	0.02957	0.130225	0.02957	PDX_ATAC
chr9	128094286	128094786	intergenic|chr9:128094286-128094786	intergenic	14.6858	14.6858	215.674	14.6858	128094536	83927	PTGES2-AS1	128128528		0.675167	TRUE	ENSG00000232850	0.675167	9655	33992	FALSE	0.00885	0.023298	0.129966	0.029512	0.129966	0.029512	PDX_ATAC
chr9	128094286	128094786	intergenic|chr9:128094286-128094786	intergenic	14.6858	14.6858	215.674	14.6858	128094536	83927	C9orf16	128160259		0.844914	TRUE	ENSG00000171159	0.844914	9657	65723	FALSE	0.004505	0.013128	0.066154	0.018689	0.066154	0.018689	PDX_ATAC
chr9	128094286	128094786	intergenic|chr9:128094286-128094786	intergenic	14.6858	14.6858	215.674	14.6858	128094536	83927	CIZ1	128191589		0.594285	TRUE	ENSG00000148337	0.594285	9658	97053	FALSE	0.003022	0.009352	0.044378	0.013563	0.044378	0.013563	PDX_ATAC
chr9	128097783	128098980	promoter|chr9:128097783-128098980	promoter	7.79558	7.79558	60.7711	7.79558	1.28098e+08	83928	SLC25A25	128098481		0.708724	TRUE	ENSG00000148339	0.708724	9653	99.5	TRUE	0.063014	0.123436	0.491234	1	0.491234	1	PDX_ATAC
chr9	128103037	128104722	genic|chr9:128103037-128104722	genic	7.38312	7.38312	54.5104	7.38312	1.28104e+08	83929	SLC25A25	128098481		0.708724	TRUE	ENSG00000148339	0.708724	9653	5398.5	FALSE	0.058255	0.115471	0.430106	0.088208	0.430106	0.088208	PDX_ATAC
chr9	128103037	128104722	genic|chr9:128103037-128104722	genic	7.38312	7.38312	54.5104	7.38312	1.28104e+08	83929	PTGES2	128128462		0.680586	TRUE	ENSG00000148334	0.680586	9654	24582.5	FALSE	0.012334	0.030886	0.09106	0.020677	0.09106	0.020677	PDX_ATAC
chr9	128103037	128104722	genic|chr9:128103037-128104722	genic	7.38312	7.38312	54.5104	7.38312	1.28104e+08	83929	PTGES2-AS1	128128528		0.675167	TRUE	ENSG00000232850	0.675167	9655	24648.5	FALSE	0.0123	0.030814	0.090811	0.020621	0.090811	0.020621	PDX_ATAC
chr9	128117536	128118036	intergenic|chr9:128117536-128118036	intergenic	3.56726	3.56726	12.7254	3.56726	128117786	83932	PTGES2	128128462		0.680586	TRUE	ENSG00000148334	0.680586	9654	10676	FALSE	0.028978	0.063807	0.103371	0.023473	0.103371	0.023473	PDX_ATAC
chr9	128117536	128118036	intergenic|chr9:128117536-128118036	intergenic	3.56726	3.56726	12.7254	3.56726	128117786	83932	PTGES2-AS1	128128528		0.675167	TRUE	ENSG00000232850	0.675167	9655	10742	FALSE	0.028795	0.063466	0.102721	0.023325	0.102721	0.023325	PDX_ATAC
chr9	128127244	128128778	promoter|chr9:128127244-128128778	promoter	15.1557	15.1557	229.696	15.1557	128128011	83934	PTGES2	128128462		0.680586	TRUE	ENSG00000148334	0.680586	9654	451	TRUE	0.063014	0.123436	0.955028	1	0.955028	1	PDX_ATAC
chr9	128127244	128128778	promoter|chr9:128127244-128128778	promoter	15.1557	15.1557	229.696	15.1557	128128011	83934	PTGES2-AS1	128128528		0.675167	TRUE	ENSG00000232850	0.675167	9655	517	TRUE	0.063014	0.123436	0.955028	1	0.955028	1	PDX_ATAC
chr9	128128866	128129574	promoter|chr9:128128866-128129574	promoter	1.76512	1.76512	3.11564	1.76512	128129220	83935	PTGES2	128128462		0.680586	TRUE	ENSG00000148334	0.680586	9654	758	TRUE	0.063014	0.123436	0.111228	1	0.111228	1	PDX_ATAC
chr9	128128866	128129574	promoter|chr9:128128866-128129574	promoter	1.76512	1.76512	3.11564	1.76512	128129220	83935	PTGES2-AS1	128128528		0.675167	TRUE	ENSG00000232850	0.675167	9655	692	TRUE	0.063014	0.123436	0.111228	1	0.111228	1	PDX_ATAC
chr9	128129929	128130429	genic|chr9:128129929-128130429	genic	1.66274	1.66274	2.7647	1.66274	128130179	83936	PTGES2	128128462		0.680586	TRUE	ENSG00000148334	0.680586	9654	1717	FALSE	0.063014	0.123436	0.104776	0.023792	0.104776	0.023792	PDX_ATAC
chr9	128129929	128130429	genic|chr9:128129929-128130429	genic	1.66274	1.66274	2.7647	1.66274	128130179	83936	PTGES2-AS1	128128528		0.675167	TRUE	ENSG00000232850	0.675167	9655	1651	FALSE	0.063014	0.123436	0.104776	0.023792	0.104776	0.023792	PDX_ATAC
chr9	128132185	128132915	intergenic|chr9:128132185-128132915	intergenic	5.06596	5.06596	25.664	5.06596	128132550	83937	PTGES2	128128462		0.680586	TRUE	ENSG00000148334	0.680586	9654	4088	FALSE	0.063014	0.123436	0.319229	0.072488	0.319229	0.072488	PDX_ATAC
chr9	128132185	128132915	intergenic|chr9:128132185-128132915	intergenic	5.06596	5.06596	25.664	5.06596	128132550	83937	PTGES2-AS1	128128528		0.675167	TRUE	ENSG00000232850	0.675167	9655	4022	FALSE	0.063014	0.123436	0.319229	0.072488	0.319229	0.072488	PDX_ATAC
chr9	128132185	128132915	intergenic|chr9:128132185-128132915	intergenic	5.06596	5.06596	25.664	5.06596	128132550	83937	C9orf16	128160259		0.844914	TRUE	ENSG00000171159	0.844914	9657	27709	FALSE	0.01091	0.027831	0.055271	0.015615	0.055271	0.015615	PDX_ATAC
chr9	128134946	128135924	intergenic|chr9:128134946-128135924	intergenic	3.19326	3.19326	10.1969	3.19326	128135435	83938	PTGES2	128128462		0.680586	TRUE	ENSG00000148334	0.680586	9654	6973	FALSE	0.044824	0.092426	0.143136	0.032502	0.143136	0.032502	PDX_ATAC
chr9	128134946	128135924	intergenic|chr9:128134946-128135924	intergenic	3.19326	3.19326	10.1969	3.19326	128135435	83938	PTGES2-AS1	128128528		0.675167	TRUE	ENSG00000232850	0.675167	9655	6907	FALSE	0.045263	0.093193	0.144537	0.03282	0.144537	0.03282	PDX_ATAC
chr9	128150572	128151488	genic|chr9:128150572-128151488	genic	2.67462	2.67462	7.15361	2.67462	128151030	83943	C9orf16	128160259		0.844914	TRUE	ENSG00000171159	0.844914	9657	9229	FALSE	0.033639	0.072426	0.089972	0.025418	0.089972	0.025418	PDX_ATAC
chr9	128159371	128160509	promoter|chr9:128159371-128160509	promoter	13.646	13.646	186.214	13.646	128159940	83944	C9orf16	128160259		0.844914	TRUE	ENSG00000171159	0.844914	9657	319	TRUE	0.063014	0.123436	0.859896	1	0.859896	1	PDX_ATAC
chr9	128160643	128161143	promoter|chr9:128160643-128161143	promoter	1.15907	1.15907	1.34345	1.15907	128160893	83945	C9orf16	128160259		0.844914	TRUE	ENSG00000171159	0.844914	9657	634	TRUE	0.063014	0.123436	0.073038	1	0.073038	1	PDX_ATAC
chr9	128190741	128191241	promoter|chr9:128190741-128191241	promoter	0.939502	0.939502	0.882664	0.939502	128190991	83948	CIZ1	128191589		0.594285	TRUE	ENSG00000148337	0.594285	9658	598	TRUE	0.063014	0.123436	0.059202	1	0.059202	1	PDX_ATAC
chr9	128191339	128192489	promoter|chr9:128191339-128192489	promoter	4.60742	4.60742	21.2283	4.60742	128191914	83949	CIZ1	128191589		0.594285	TRUE	ENSG00000148337	0.594285	9658	325	TRUE	0.063014	0.123436	0.290334	1	0.290334	1	PDX_ATAC
chr9	128192767	128193267	intergenic|chr9:128192767-128193267	intergenic	7.67887	7.67887	58.9651	7.67887	128193017	83950	C9orf16	128160259		0.844914	TRUE	ENSG00000171159	0.844914	9657	32758	FALSE	0.009191	0.024059	0.070579	0.01994	0.070579	0.01994	PDX_ATAC
chr9	128192767	128193267	intergenic|chr9:128192767-128193267	intergenic	7.67887	7.67887	58.9651	7.67887	128193017	83950	CIZ1	128191589		0.594285	TRUE	ENSG00000148337	0.594285	9658	1428	FALSE	0.063014	0.123436	0.48388	0.147882	0.48388	0.147882	PDX_ATAC
chr9	128192767	128193267	intergenic|chr9:128192767-128193267	intergenic	7.67887	7.67887	58.9651	7.67887	128193017	83950	DNM1	128203354		0.529832	TRUE	ENSG00000106976	0.529832	9659	10337	FALSE	0.029951	0.065624	0.229992	0.074854	0.229992	0.074854	PDX_ATAC
chr9	128202812	128203612	promoter|chr9:128202812-128203612	promoter	2.96816	2.96816	8.80996	2.96816	128203212	83951	DNM1	128203354		0.529832	TRUE	ENSG00000106976	0.529832	9659	142	TRUE	0.063014	0.123436	0.187037	1	0.187037	1	PDX_ATAC
chr9	128203713	128204684	promoter|chr9:128203713-128204684	promoter	3.37251	3.37251	11.3739	3.37251	1.28204e+08	83952	DNM1	128203354		0.529832	TRUE	ENSG00000106976	0.529832	9659	844.5	TRUE	0.063014	0.123436	0.212517	1	0.212517	1	PDX_ATAC
chr9	128218640	128219140	genic|chr9:128218640-128219140	genic	5.86067	5.86067	34.3474	5.86067	128218890	83956	CIZ1	128191589		0.594285	TRUE	ENSG00000148337	0.594285	9658	27301	FALSE	0.011077	0.028192	0.064921	0.019841	0.064921	0.019841	PDX_ATAC
chr9	128218640	128219140	genic|chr9:128218640-128219140	genic	5.86067	5.86067	34.3474	5.86067	128218890	83956	DNM1	128203354		0.529832	TRUE	ENSG00000106976	0.529832	9659	15536	FALSE	0.019733	0.04604	0.115649	0.03764	0.115649	0.03764	PDX_ATAC
chr9	128249793	128250817	genic|chr9:128249793-128250817	genic	19.4902	19.4902	379.867	19.4902	128250305	83962	C9orf16	128160259		0.844914	TRUE	ENSG00000171159	0.844914	9657	90046	FALSE	0.003263	0.009982	0.063594	0.017966	0.063594	0.017966	PDX_ATAC
chr9	128249793	128250817	genic|chr9:128249793-128250817	genic	19.4902	19.4902	379.867	19.4902	128250305	83962	CIZ1	128191589		0.594285	TRUE	ENSG00000148337	0.594285	9658	58716	FALSE	0.005056	0.014481	0.098542	0.030116	0.098542	0.030116	PDX_ATAC
chr9	128249793	128250817	genic|chr9:128249793-128250817	genic	19.4902	19.4902	379.867	19.4902	128250305	83962	DNM1	128203354		0.529832	TRUE	ENSG00000106976	0.529832	9659	46951	FALSE	0.006357	0.017591	0.123904	0.040326	0.123904	0.040326	PDX_ATAC
chr9	128249793	128250817	genic|chr9:128249793-128250817	genic	19.4902	19.4902	379.867	19.4902	128250305	83962	GOLGA2	128275989		0.907481	TRUE	ENSG00000167110	0.907481	9660	25684	FALSE	0.011792	0.02973	0.229831	0.066021	0.229831	0.066021	PDX_ATAC
chr9	128249793	128250817	genic|chr9:128249793-128250817	genic	19.4902	19.4902	379.867	19.4902	128250305	83962	SWI5	128276145		0.913578	TRUE	ENSG00000175854	0.913578	9661	25840	FALSE	0.011719	0.029574	0.22841	0.065634	0.22841	0.065634	PDX_ATAC
chr9	128249793	128250817	genic|chr9:128249793-128250817	genic	19.4902	19.4902	379.867	19.4902	128250305	83962	COQ4	128322507		0.755492	TRUE	ENSG00000167113	0.755492	9663	72202	FALSE	0.004091	0.012097	0.079736	0.027122	0.079736	0.027122	PDX_ATAC
chr9	128249793	128250817	genic|chr9:128249793-128250817	genic	19.4902	19.4902	379.867	19.4902	128250305	83962	TRUB2	128322780		0.780388	TRUE	ENSG00000167112	0.780388	9662	72475	FALSE	0.004075	0.012057	0.079428	0.026986	0.079428	0.026986	PDX_ATAC
chr9	128249793	128250817	genic|chr9:128249793-128250817	genic	19.4902	19.4902	379.867	19.4902	128250305	83962	SLC27A4	128340559		0.806978	TRUE	ENSG00000167114	0.806978	9664	90254	FALSE	0.003255	0.009962	0.063444	0.020302	0.063444	0.020302	PDX_ATAC
chr9	128249793	128250817	genic|chr9:128249793-128250817	genic	19.4902	19.4902	379.867	19.4902	128250305	83962	URM1	128371318		0.705047	TRUE	ENSG00000167118	0.705047	9665	121013	FALSE	0.002411	0.007719	0.046982	0.014564	0.046982	0.014564	PDX_ATAC
chr9	128275493	128277116	promoter|chr9:128275493-128277116	promoter	20.3545	20.3545	414.305	20.3545	1.28276e+08	83966	GOLGA2	128275989		0.907481	TRUE	ENSG00000167110	0.907481	9660	315.5	TRUE	0.063014	0.123436	1.28263	1	1.28263	1	PDX_ATAC
chr9	128275493	128277116	promoter|chr9:128275493-128277116	promoter	20.3545	20.3545	414.305	20.3545	1.28276e+08	83966	SWI5	128276145		0.913578	TRUE	ENSG00000175854	0.913578	9661	159.5	TRUE	0.063014	0.123436	1.28263	1	1.28263	1	PDX_ATAC
chr9	128295016	128296035	intergenic|chr9:128295016-128296035	intergenic	4.57186	4.57186	20.9019	4.57186	1.28296e+08	83968	GOLGA2	128275989		0.907481	TRUE	ENSG00000167110	0.907481	9660	19536.5	FALSE	0.015606	0.037719	0.071347	0.020495	0.071347	0.020495	PDX_ATAC
chr9	128295016	128296035	intergenic|chr9:128295016-128296035	intergenic	4.57186	4.57186	20.9019	4.57186	1.28296e+08	83968	SWI5	128276145		0.913578	TRUE	ENSG00000175854	0.913578	9661	19380.5	FALSE	0.015734	0.037983	0.071935	0.020671	0.071935	0.020671	PDX_ATAC
chr9	128295016	128296035	intergenic|chr9:128295016-128296035	intergenic	4.57186	4.57186	20.9019	4.57186	1.28296e+08	83968	COQ4	128322507		0.755492	TRUE	ENSG00000167113	0.755492	9663	26981.5	FALSE	0.011212	0.028483	0.051258	0.017435	0.051258	0.017435	PDX_ATAC
chr9	128295016	128296035	intergenic|chr9:128295016-128296035	intergenic	4.57186	4.57186	20.9019	4.57186	1.28296e+08	83968	TRUB2	128322780		0.780388	TRUE	ENSG00000167112	0.780388	9662	27254.5	FALSE	0.011097	0.028234	0.050733	0.017236	0.050733	0.017236	PDX_ATAC
chr9	128321968	128323358	promoter|chr9:128321968-128323358	promoter	10.6088	10.6088	112.547	10.6088	128322663	83971	COQ4	128322507		0.755492	TRUE	ENSG00000167113	0.755492	9663	156	TRUE	0.063014	0.123436	0.668507	1	0.668507	1	PDX_ATAC
chr9	128321968	128323358	promoter|chr9:128321968-128323358	promoter	10.6088	10.6088	112.547	10.6088	128322663	83971	TRUB2	128322780		0.780388	TRUE	ENSG00000167112	0.780388	9662	117	TRUE	0.063014	0.123436	0.668507	1	0.668507	1	PDX_ATAC
chr9	128339979	128340809	promoter|chr9:128339979-128340809	promoter	10.2137	10.2137	104.321	10.2137	128340394	83973	SLC27A4	128340559		0.806978	TRUE	ENSG00000167114	0.806978	9664	165	TRUE	0.063014	0.123436	0.643613	1	0.643613	1	PDX_ATAC
chr9	128341347	128341847	genic|chr9:128341347-128341847	genic	3.44915	3.44915	11.8966	3.44915	128341597	83974	COQ4	128322507		0.755492	TRUE	ENSG00000167113	0.755492	9663	19090	FALSE	0.01598	0.038486	0.055116	0.018747	0.055116	0.018747	PDX_ATAC
chr9	128341347	128341847	genic|chr9:128341347-128341847	genic	3.44915	3.44915	11.8966	3.44915	128341597	83974	TRUB2	128322780		0.780388	TRUE	ENSG00000167112	0.780388	9662	18817	FALSE	0.016217	0.038971	0.055935	0.019004	0.055935	0.019004	PDX_ATAC
chr9	128341347	128341847	genic|chr9:128341347-128341847	genic	3.44915	3.44915	11.8966	3.44915	128341597	83974	SLC27A4	128340559		0.806978	TRUE	ENSG00000167114	0.806978	9664	1038	FALSE	0.063014	0.123436	0.217346	0.069549	0.217346	0.069549	PDX_ATAC
chr9	128361541	128362557	intergenic|chr9:128361541-128362557	intergenic	8.38735	8.38735	70.3477	8.38735	128362049	83976	COQ4	128322507		0.755492	TRUE	ENSG00000167113	0.755492	9663	39542	FALSE	0.00758	0.020425	0.063575	0.021625	0.063575	0.021625	PDX_ATAC
chr9	128361541	128362557	intergenic|chr9:128361541-128362557	intergenic	8.38735	8.38735	70.3477	8.38735	128362049	83976	TRUB2	128322780		0.780388	TRUE	ENSG00000167112	0.780388	9662	39269	FALSE	0.007634	0.020549	0.064028	0.021753	0.064028	0.021753	PDX_ATAC
chr9	128361541	128362557	intergenic|chr9:128361541-128362557	intergenic	8.38735	8.38735	70.3477	8.38735	128362049	83976	SLC27A4	128340559		0.806978	TRUE	ENSG00000167114	0.806978	9664	21490	FALSE	0.014154	0.034718	0.118718	0.037989	0.118718	0.037989	PDX_ATAC
chr9	128361541	128362557	intergenic|chr9:128361541-128362557	intergenic	8.38735	8.38735	70.3477	8.38735	128362049	83976	URM1	128371318		0.705047	TRUE	ENSG00000167118	0.705047	9665	9269	FALSE	0.03349	0.072154	0.280896	0.087076	0.280896	0.087076	PDX_ATAC
chr9	128361541	128362557	intergenic|chr9:128361541-128362557	intergenic	8.38735	8.38735	70.3477	8.38735	128362049	83976	CERCAM	128420479		0.636722	TRUE	ENSG00000167123	0.636722	9666	58430	FALSE	0.005081	0.014543	0.042619	0.014595	0.042619	0.014595	PDX_ATAC
chr9	128364576	128365387	intergenic|chr9:128364576-128365387	intergenic	8.01914	8.01914	64.3066	8.01914	1.28365e+08	83977	COQ4	128322507		0.755492	TRUE	ENSG00000167113	0.755492	9663	42474.5	FALSE	0.007044	0.019193	0.056489	0.019214	0.056489	0.019214	PDX_ATAC
chr9	128364576	128365387	intergenic|chr9:128364576-128365387	intergenic	8.01914	8.01914	64.3066	8.01914	1.28365e+08	83977	TRUB2	128322780		0.780388	TRUE	ENSG00000167112	0.780388	9662	42201.5	FALSE	0.007091	0.019301	0.056864	0.019319	0.056864	0.019319	PDX_ATAC
chr9	128364576	128365387	intergenic|chr9:128364576-128365387	intergenic	8.01914	8.01914	64.3066	8.01914	1.28365e+08	83977	SLC27A4	128340559		0.806978	TRUE	ENSG00000167114	0.806978	9664	24422.5	FALSE	0.012416	0.031062	0.099569	0.031861	0.099569	0.031861	PDX_ATAC
chr9	128364576	128365387	intergenic|chr9:128364576-128365387	intergenic	8.01914	8.01914	64.3066	8.01914	1.28365e+08	83977	URM1	128371318		0.705047	TRUE	ENSG00000167118	0.705047	9665	6336.5	FALSE	0.049441	0.100451	0.396473	0.122904	0.396473	0.122904	PDX_ATAC
chr9	128364576	128365387	intergenic|chr9:128364576-128365387	intergenic	8.01914	8.01914	64.3066	8.01914	1.28365e+08	83977	CERCAM	128420479		0.636722	TRUE	ENSG00000167123	0.636722	9666	55497.5	FALSE	0.005356	0.015209	0.042954	0.01471	0.042954	0.01471	PDX_ATAC
chr9	128370563	128371850	promoter|chr9:128370563-128371850	promoter	7.72813	7.72813	59.7239	7.72813	1.28371e+08	83978	URM1	128371318		0.705047	TRUE	ENSG00000167118	0.705047	9665	111.5	TRUE	0.063014	0.123436	0.486983	1	0.486983	1	PDX_ATAC
chr9	128382862	128383362	genic|chr9:128382862-128383362	genic	1.90241	1.90241	3.61918	1.90241	128383112	83980	URM1	128371318		0.705047	TRUE	ENSG00000167118	0.705047	9665	11794	FALSE	0.026168	0.058512	0.049782	0.015432	0.049782	0.015432	PDX_ATAC
chr9	128389734	128390576	genic|chr9:128389734-128390576	genic	2.70297	2.70297	7.30607	2.70297	128390155	83983	URM1	128371318		0.705047	TRUE	ENSG00000167118	0.705047	9665	18837	FALSE	0.016199	0.038935	0.043787	0.013574	0.043787	0.013574	PDX_ATAC
chr9	128412341	128412841	intergenic|chr9:128412341-128412841	intergenic	1.35789	1.35789	1.84385	1.35789	128412591	83986	CERCAM	128420479		0.636722	TRUE	ENSG00000167123	0.636722	9666	7888	FALSE	0.039507	0.083026	0.053646	0.018371	0.053646	0.018371	PDX_ATAC
chr9	128415646	128416485	intergenic|chr9:128415646-128416485	intergenic	1.48054	1.48054	2.19201	1.48054	1.28416e+08	83987	CERCAM	128420479		0.636722	TRUE	ENSG00000167123	0.636722	9666	4413.5	FALSE	0.063014	0.123436	0.093296	0.031949	0.093296	0.031949	PDX_ATAC
chr9	128418924	128419925	intergenic|chr9:128418924-128419925	intergenic	3.94754	3.94754	15.5831	3.94754	1.28419e+08	83988	CERCAM	128420479		0.636722	TRUE	ENSG00000167123	0.636722	9666	1054.5	FALSE	0.063014	0.123436	0.248752	0.085186	0.248752	0.085186	PDX_ATAC
chr9	128420141	128421392	promoter|chr9:128420141-128421392	promoter	6.97874	6.97874	48.7029	6.97874	1.28421e+08	83989	CERCAM	128420479		0.636722	TRUE	ENSG00000167123	0.636722	9666	287.5	TRUE	0.063014	0.123436	0.439761	1	0.439761	1	PDX_ATAC
chr9	128438303	128439550	intergenic|chr9:128438303-128439550	intergenic	5.39822	5.39822	29.1408	5.39822	1.28439e+08	83992	CERCAM	128420479		0.636722	TRUE	ENSG00000167123	0.636722	9666	18447.5	FALSE	0.01655	0.039649	0.08934	0.030595	0.08934	0.030595	PDX_ATAC
chr9	128438303	128439550	intergenic|chr9:128438303-128439550	intergenic	5.39822	5.39822	29.1408	5.39822	1.28439e+08	83992	ODF2	128456005		0.870972	TRUE	ENSG00000136811	0.870972	9667	17078.5	FALSE	0.01791	0.0424	0.096681	0.028223	0.096681	0.028223	PDX_ATAC
chr9	128454949	128455449	intergenic|chr9:128454949-128455449	intergenic	2.66043	2.66043	7.0779	2.66043	128455199	83994	ODF2	128456005		0.870972	TRUE	ENSG00000136811	0.870972	9667	806	FALSE	0.063014	0.123436	0.167646	0.048939	0.167646	0.048939	PDX_ATAC
chr9	128455487	128457157	promoter|chr9:128455487-128457157	promoter	21.5506	21.5506	464.43	21.5506	128456322	83995	ODF2	128456005		0.870972	TRUE	ENSG00000136811	0.870972	9667	317	TRUE	0.063014	0.123436	1.358	1	1.358	1	PDX_ATAC
chr9	128494067	128495138	genic|chr9:128494067-128495138	genic	5.06124	5.06124	25.6161	5.06124	1.28495e+08	83997	GLE1	128504691		0.683224	TRUE	ENSG00000119392	0.683224	9668	10088.5	FALSE	0.030707	0.067028	0.155416	0.062025	0.155416	0.062025	PDX_ATAC
chr9	128504411	128505624	promoter|chr9:128504411-128505624	promoter	7.34623	7.34623	53.967	7.34623	1.28505e+08	83998	GLE1	128504691		0.683224	TRUE	ENSG00000119392	0.683224	9668	326.5	TRUE	0.063014	0.123436	0.462918	1	0.462918	1	PDX_ATAC
chr9	128551927	128553235	promoter|chr9:128551927-128553235	promoter	26.4999	26.4999	702.243	26.4999	128552581	84000	SPTAN1	128552557		0.953184	TRUE	ENSG00000197694	0.953184	9669	24	TRUE	0.063014	0.123436	1.66987	1	1.66987	1	PDX_ATAC
chr9	128558496	128559409	genic|chr9:128558496-128559409	genic	4.56432	4.56432	20.833	4.56432	1.28559e+08	84001	SPTAN1	128552557		0.953184	TRUE	ENSG00000197694	0.953184	9669	6395.5	FALSE	0.048974	0.099644	0.223532	0.061213	0.223532	0.061213	PDX_ATAC
chr9	128607510	128608231	genic|chr9:128607510-128608231	genic	11.1685	11.1685	124.736	11.1685	1.28608e+08	84004	SPTAN1	128552557		0.953184	TRUE	ENSG00000197694	0.953184	9669	55313.5	FALSE	0.005375	0.015253	0.060028	0.016438	0.060028	0.016438	PDX_ATAC
chr9	128607510	128608231	genic|chr9:128607510-128608231	genic	11.1685	11.1685	124.736	11.1685	1.28608e+08	84004	WDR34	128656850		0.682425	TRUE	ENSG00000119333	0.682425	9670	48979.5	FALSE	0.006088	0.016955	0.067991	0.022319	0.067991	0.022319	PDX_ATAC
chr9	128635219	128636935	genic|chr9:128635219-128636935	genic	38.1222	38.1222	1453.31	38.1222	128636077	84009	CERCAM	128420479		0.636722	TRUE	ENSG00000167123	0.636722	9666	215598	FALSE	0.001334	0.00467	0.050864	0.017418	0.050864	0.017418	PDX_ATAC
chr9	128635219	128636935	genic|chr9:128635219-128636935	genic	38.1222	38.1222	1453.31	38.1222	128636077	84009	ODF2	128456005		0.870972	TRUE	ENSG00000136811	0.870972	9667	180072	FALSE	0.001604	0.005462	0.061165	0.017855	0.061165	0.017855	PDX_ATAC
chr9	128635219	128636935	genic|chr9:128635219-128636935	genic	38.1222	38.1222	1453.31	38.1222	128636077	84009	GLE1	128504691		0.683224	TRUE	ENSG00000119392	0.683224	9668	131386	FALSE	0.002216	0.007186	0.084473	0.033712	0.084473	0.033712	PDX_ATAC
chr9	128635219	128636935	genic|chr9:128635219-128636935	genic	38.1222	38.1222	1453.31	38.1222	128636077	84009	SPTAN1	128552557		0.953184	TRUE	ENSG00000197694	0.953184	9669	83520	FALSE	0.003524	0.010658	0.134351	0.036792	0.134351	0.036792	PDX_ATAC
chr9	128635219	128636935	genic|chr9:128635219-128636935	genic	38.1222	38.1222	1453.31	38.1222	128636077	84009	WDR34	128656850		0.682425	TRUE	ENSG00000119333	0.682425	9670	20773	FALSE	0.014655	0.035758	0.558681	0.183393	0.558681	0.183393	PDX_ATAC
chr9	128635219	128636935	genic|chr9:128635219-128636935	genic	38.1222	38.1222	1453.31	38.1222	128636077	84009	SET	128689229		0.931385	TRUE	ENSG00000119335	0.931385	9671	53152	FALSE	0.005599	0.015791	0.213436	0.049453	0.213436	0.049453	PDX_ATAC
chr9	128635219	128636935	genic|chr9:128635219-128636935	genic	38.1222	38.1222	1453.31	38.1222	128636077	84009	PKN3	128702503		0.558066	TRUE	ENSG00000160447	0.558066	9672	66426	FALSE	0.004456	0.013007	0.169865	0.053485	0.169865	0.053485	PDX_ATAC
chr9	128635219	128636935	genic|chr9:128635219-128636935	genic	38.1222	38.1222	1453.31	38.1222	128636077	84009	ZDHHC12	128724129		0.945272	TRUE	ENSG00000160446	0.945272	9673	88052	FALSE	0.003339	0.010179	0.127273	0.031277	0.127273	0.031277	PDX_ATAC
chr9	128635219	128636935	genic|chr9:128635219-128636935	genic	38.1222	38.1222	1453.31	38.1222	128636077	84009	ZER1	128771934		0.744701	TRUE	ENSG00000160445	0.744701	9674	135857	FALSE	0.002141	0.00698	0.081626	0.030774	0.081626	0.030774	PDX_ATAC
chr9	128635219	128636935	genic|chr9:128635219-128636935	genic	38.1222	38.1222	1453.31	38.1222	128636077	84009	TBC1D13	128787206		0.642698	TRUE	ENSG00000107021	0.642698	9675	151129	FALSE	0.00192	0.006362	0.073189	0.028935	0.073189	0.028935	PDX_ATAC
chr9	128635219	128636935	genic|chr9:128635219-128636935	genic	38.1222	38.1222	1453.31	38.1222	128636077	84009	ENDOG	128818499		0.833156	TRUE	ENSG00000167136	0.833156	9676	182422	FALSE	0.001583	0.005401	0.060358	0.019371	0.060358	0.019371	PDX_ATAC
chr9	128635219	128636935	genic|chr9:128635219-128636935	genic	38.1222	38.1222	1453.31	38.1222	128636077	84009	SPOUT1	128829821		0.824156	TRUE	ENSG00000198917	0.824156	9677	193744	FALSE	0.001489	0.005125	0.056748	0.019093	0.056748	0.019093	PDX_ATAC
chr9	128635219	128636935	genic|chr9:128635219-128636935	genic	38.1222	38.1222	1453.31	38.1222	128636077	84009	KYAT1	128882075		0.851592	TRUE	ENSG00000171097	0.851592	9678	245998	FALSE	0.001166	0.004164	0.044436	0.01564	0.044436	0.01564	PDX_ATAC
chr9	128635219	128636935	genic|chr9:128635219-128636935	genic	38.1222	38.1222	1453.31	38.1222	128636077	84009	LRRC8A	128882111		0.85452	TRUE	ENSG00000136802	0.85452	9679	246034	FALSE	0.001165	0.004163	0.044429	0.015636	0.044429	0.015636	PDX_ATAC
chr9	128635219	128636935	genic|chr9:128635219-128636935	genic	38.1222	38.1222	1453.31	38.1222	128636077	84009	PHYHD1	128920894		0.346293	TRUE	ENSG00000175287	0.346293	9680	284817	FALSE	0.001003	0.003666	0.038243	0.017565	0.038243	0.017565	PDX_ATAC
chr9	128635219	128636935	genic|chr9:128635219-128636935	genic	38.1222	38.1222	1453.31	38.1222	128636077	84009	NUP188	128947692		0.794445	TRUE	ENSG00000095319	0.794445	9682	311615	FALSE	0.000915	0.00339	0.034878	0.013511	0.034878	0.013511	PDX_ATAC
chr9	128635219	128636935	genic|chr9:128635219-128636935	genic	38.1222	38.1222	1453.31	38.1222	128636077	84009	DOLK	128947733		0.790284	TRUE	ENSG00000175283	0.790284	9681	311656	FALSE	0.000915	0.003389	0.034874	0.01351	0.034874	0.01351	PDX_ATAC
chr9	128655613	128656380	promoter|chr9:128655613-128656380	promoter	1.56721	1.56721	2.45616	1.56721	1.28656e+08	84011	WDR34	128656850		0.682425	TRUE	ENSG00000119333	0.682425	9670	853.5	TRUE	0.063014	0.123436	0.098757	1	0.098757	1	PDX_ATAC
chr9	128656475	128657310	promoter|chr9:128656475-128657310	promoter	6.55096	6.55096	42.9151	6.55096	1.28657e+08	84012	WDR34	128656850		0.682425	TRUE	ENSG00000119333	0.682425	9670	42.5	TRUE	0.063014	0.123436	0.412805	1	0.412805	1	PDX_ATAC
chr9	128683597	128684097	intergenic|chr9:128683597-128684097	intergenic	1.52042	1.52042	2.31168	1.52042	128683847	84013	SET	128689229		0.931385	TRUE	ENSG00000119335	0.931385	9671	5382	FALSE	0.058438	0.115779	0.088851	0.020587	0.088851	0.020587	PDX_ATAC
chr9	128684250	128685259	intergenic|chr9:128684250-128685259	intergenic	9.49358	9.49358	90.1282	9.49358	1.28685e+08	84014	WDR34	128656850		0.682425	TRUE	ENSG00000119333	0.682425	9670	27904.5	FALSE	0.010832	0.027661	0.102835	0.033757	0.102835	0.033757	PDX_ATAC
chr9	128684250	128685259	intergenic|chr9:128684250-128685259	intergenic	9.49358	9.49358	90.1282	9.49358	1.28685e+08	84014	SET	128689229		0.931385	TRUE	ENSG00000119335	0.931385	9671	4474.5	FALSE	0.063014	0.123436	0.598233	0.138612	0.598233	0.138612	PDX_ATAC
chr9	128684250	128685259	intergenic|chr9:128684250-128685259	intergenic	9.49358	9.49358	90.1282	9.49358	1.28685e+08	84014	PKN3	128702503		0.558066	TRUE	ENSG00000160447	0.558066	9672	17748.5	FALSE	0.017218	0.041004	0.163458	0.051468	0.163458	0.051468	PDX_ATAC
chr9	128684250	128685259	intergenic|chr9:128684250-128685259	intergenic	9.49358	9.49358	90.1282	9.49358	1.28685e+08	84014	ZDHHC12	128724129		0.945272	TRUE	ENSG00000160446	0.945272	9673	39374.5	FALSE	0.007613	0.020501	0.072273	0.017761	0.072273	0.017761	PDX_ATAC
chr9	128688455	128690231	promoter|chr9:128688455-128690231	promoter	24.5565	24.5565	603.019	24.5565	128689343	84015	SET	128689229		0.931385	TRUE	ENSG00000119335	0.931385	9671	114	TRUE	0.063014	0.123436	1.54741	1	1.54741	1	PDX_ATAC
chr9	128702250	128703641	promoter|chr9:128702250-128703641	promoter	5.39618	5.39618	29.1187	5.39618	1.28703e+08	84016	PKN3	128702503		0.558066	TRUE	ENSG00000160447	0.558066	9672	442.5	TRUE	0.063014	0.123436	0.340037	1	0.340037	1	PDX_ATAC
chr9	128723879	128724481	promoter|chr9:128723879-128724481	promoter	22.6856	22.6856	514.638	22.6856	128724180	84017	ZDHHC12	128724129		0.945272	TRUE	ENSG00000160446	0.945272	9673	51	TRUE	0.063014	0.123436	1.42952	1	1.42952	1	PDX_ATAC
chr9	128724713	128725213	intergenic|chr9:128724713-128725213	intergenic	5.92452	5.92452	35.0999	5.92452	128724963	84018	PKN3	128702503		0.558066	TRUE	ENSG00000160447	0.558066	9672	22460	FALSE	0.013529	0.03341	0.080151	0.025237	0.080151	0.025237	PDX_ATAC
chr9	128724713	128725213	intergenic|chr9:128724713-128725213	intergenic	5.92452	5.92452	35.0999	5.92452	128724963	84018	ZDHHC12	128724129		0.945272	TRUE	ENSG00000160446	0.945272	9673	834	FALSE	0.063014	0.123436	0.37333	0.091745	0.37333	0.091745	PDX_ATAC
chr9	128724713	128725213	intergenic|chr9:128724713-128725213	intergenic	5.92452	5.92452	35.0999	5.92452	128724963	84018	ZER1	128771934		0.744701	TRUE	ENSG00000160445	0.744701	9674	46971	FALSE	0.006354	0.017584	0.037647	0.014193	0.037647	0.014193	PDX_ATAC
chr9	128729197	128730171	genic|chr9:128729197-128730171	genic	3.71457	3.71457	13.7981	3.71457	128729684	84019	PKN3	128702503		0.558066	TRUE	ENSG00000160447	0.558066	9672	27181	FALSE	0.011127	0.028301	0.041334	0.013015	0.041334	0.013015	PDX_ATAC
chr9	128729197	128730171	genic|chr9:128729197-128730171	genic	3.71457	3.71457	13.7981	3.71457	128729684	84019	ZDHHC12	128724129		0.945272	TRUE	ENSG00000160446	0.945272	9673	5555	FALSE	0.056575	0.112636	0.210153	0.051645	0.210153	0.051645	PDX_ATAC
chr9	128733157	128733657	genic|chr9:128733157-128733657	genic	3.37247	3.37247	11.3735	3.37247	128733407	84020	ZDHHC12	128724129		0.945272	TRUE	ENSG00000160446	0.945272	9673	9278	FALSE	0.033457	0.072093	0.112833	0.027729	0.112833	0.027729	PDX_ATAC
chr9	128770929	128772470	promoter|chr9:128770929-128772470	promoter	9.39648	9.39648	88.2939	9.39648	1.28772e+08	84022	ZER1	128771934		0.744701	TRUE	ENSG00000160445	0.744701	9674	234.5	TRUE	0.063014	0.123436	0.592114	1	0.592114	1	PDX_ATAC
chr9	128783381	128783881	intergenic|chr9:128783381-128783881	intergenic	1.12864	1.12864	1.27384	1.12864	128783631	84023	TBC1D13	128787206		0.642698	TRUE	ENSG00000107021	0.642698	9675	3575	FALSE	0.063014	0.123436	0.071121	0.028117	0.071121	0.028117	PDX_ATAC
chr9	128786922	128787456	promoter|chr9:128786922-128787456	promoter	5.21682	5.21682	27.2152	5.21682	128787189	84024	TBC1D13	128787206		0.642698	TRUE	ENSG00000107021	0.642698	9675	17	TRUE	0.063014	0.123436	0.328735	1	0.328735	1	PDX_ATAC
chr9	128787499	128787999	promoter|chr9:128787499-128787999	promoter	0.843531	0.843531	0.711545	0.843531	128787749	84025	TBC1D13	128787206		0.642698	TRUE	ENSG00000107021	0.642698	9675	543	TRUE	0.063014	0.123436	0.053155	1	0.053155	1	PDX_ATAC
chr9	128818145	128819194	promoter|chr9:128818145-128819194	promoter	13.4879	13.4879	181.924	13.4879	1.28819e+08	84026	ENDOG	128818499		0.833156	TRUE	ENSG00000167136	0.833156	9676	170.5	TRUE	0.063014	0.123436	0.849933	1	0.849933	1	PDX_ATAC
chr9	128819624	128820124	genic|chr9:128819624-128820124	genic	3.2517	3.2517	10.5736	3.2517	128819874	84027	ENDOG	128818499		0.833156	TRUE	ENSG00000167136	0.833156	9676	1375	FALSE	0.063014	0.123436	0.204904	0.06576	0.204904	0.06576	PDX_ATAC
chr9	128819624	128820124	genic|chr9:128819624-128820124	genic	3.2517	3.2517	10.5736	3.2517	128819874	84027	SPOUT1	128829821		0.824156	TRUE	ENSG00000198917	0.824156	9677	9947	FALSE	0.031155	0.067856	0.101305	0.034084	0.101305	0.034084	PDX_ATAC
chr9	128829571	128830400	promoter|chr9:128829571-128830400	promoter	11.3397	11.3397	128.588	11.3397	1.2883e+08	84028	SPOUT1	128829821		0.824156	TRUE	ENSG00000198917	0.824156	9677	164.5	TRUE	0.063014	0.123436	0.714563	1	0.714563	1	PDX_ATAC
chr9	128845039	128845795	genic|chr9:128845039-128845795	genic	5.34402	5.34402	28.5586	5.34402	128845417	84029	ENDOG	128818499		0.833156	TRUE	ENSG00000167136	0.833156	9676	26918	FALSE	0.011239	0.028541	0.06006	0.019275	0.06006	0.019275	PDX_ATAC
chr9	128845039	128845795	genic|chr9:128845039-128845795	genic	5.34402	5.34402	28.5586	5.34402	128845417	84029	SPOUT1	128829821		0.824156	TRUE	ENSG00000198917	0.824156	9677	15596	FALSE	0.019655	0.045886	0.105039	0.03534	0.105039	0.03534	PDX_ATAC
chr9	128845039	128845795	genic|chr9:128845039-128845795	genic	5.34402	5.34402	28.5586	5.34402	128845417	84029	KYAT1	128882075		0.851592	TRUE	ENSG00000171097	0.851592	9678	36658	FALSE	0.008191	0.021816	0.043774	0.015407	0.043774	0.015407	PDX_ATAC
chr9	128845039	128845795	genic|chr9:128845039-128845795	genic	5.34402	5.34402	28.5586	5.34402	128845417	84029	LRRC8A	128882111		0.85452	TRUE	ENSG00000136802	0.85452	9679	36694	FALSE	0.008183	0.021798	0.04373	0.01539	0.04373	0.01539	PDX_ATAC
chr9	128881783	128883153	promoter|chr9:128881783-128883153	promoter	14.6555	14.6555	214.785	14.6555	128882468	84033	KYAT1	128882075		0.851592	TRUE	ENSG00000171097	0.851592	9678	393	TRUE	0.063014	0.123436	0.92351	1	0.92351	1	PDX_ATAC
chr9	128881783	128883153	promoter|chr9:128881783-128883153	promoter	14.6555	14.6555	214.785	14.6555	128882468	84033	LRRC8A	128882111		0.85452	TRUE	ENSG00000136802	0.85452	9679	357	TRUE	0.063014	0.123436	0.92351	1	0.92351	1	PDX_ATAC
chr9	128892344	128892844	genic|chr9:128892344-128892844	genic	3.02124	3.02124	9.12787	3.02124	128892594	84034	KYAT1	128882075		0.851592	TRUE	ENSG00000171097	0.851592	9678	10519	FALSE	0.029421	0.064635	0.088887	0.031285	0.088887	0.031285	PDX_ATAC
chr9	128892344	128892844	genic|chr9:128892344-128892844	genic	3.02124	3.02124	9.12787	3.02124	128892594	84034	LRRC8A	128882111		0.85452	TRUE	ENSG00000136802	0.85452	9679	10483	FALSE	0.029524	0.064828	0.089199	0.031392	0.089199	0.031392	PDX_ATAC
chr9	128892344	128892844	genic|chr9:128892344-128892844	genic	3.02124	3.02124	9.12787	3.02124	128892594	84034	PHYHD1	128920894		0.346293	TRUE	ENSG00000175287	0.346293	9680	28300	FALSE	0.010677	0.027325	0.032258	0.014815	0.032258	0.014815	PDX_ATAC
chr9	128901865	128902770	genic|chr9:128901865-128902770	genic	4.70002	4.70002	22.0902	4.70002	1.28902e+08	84036	KYAT1	128882075		0.851592	TRUE	ENSG00000171097	0.851592	9678	20242.5	FALSE	0.015048	0.036572	0.070728	0.024894	0.070728	0.024894	PDX_ATAC
chr9	128901865	128902770	genic|chr9:128901865-128902770	genic	4.70002	4.70002	22.0902	4.70002	1.28902e+08	84036	LRRC8A	128882111		0.85452	TRUE	ENSG00000136802	0.85452	9679	20206.5	FALSE	0.015076	0.036629	0.070857	0.024936	0.070857	0.024936	PDX_ATAC
chr9	128901865	128902770	genic|chr9:128901865-128902770	genic	4.70002	4.70002	22.0902	4.70002	1.28902e+08	84036	PHYHD1	128920894		0.346293	TRUE	ENSG00000175287	0.346293	9680	18576.5	FALSE	0.016432	0.03941	0.077232	0.035471	0.077232	0.035471	PDX_ATAC
chr9	128912402	128912902	genic|chr9:128912402-128912902	genic	1.00605	1.00605	1.01213	1.00605	128912652	84037	PHYHD1	128920894		0.346293	TRUE	ENSG00000175287	0.346293	9680	8242	FALSE	0.03777	0.079915	0.037999	0.017452	0.037999	0.017452	PDX_ATAC
chr9	128920225	128922930	promoter|chr9:128920225-128922930	promoter	2.32596	2.32596	5.41007	2.32596	1.28922e+08	84038	PHYHD1	128920894		0.346293	TRUE	ENSG00000175287	0.346293	9680	683.5	TRUE	0.063014	0.123436	0.146569	1	0.146569	1	PDX_ATAC
chr9	128927833	128928605	genic|chr9:128927833-128928605	genic	1.33384	1.33384	1.77914	1.33384	128928219	84039	PHYHD1	128920894		0.346293	TRUE	ENSG00000175287	0.346293	9680	7325	FALSE	0.04262	0.08855	0.056848	0.026109	0.056848	0.026109	PDX_ATAC
chr9	128946929	128948763	promoter|chr9:128946929-128948763	promoter	12.8019	12.8019	163.888	12.8019	128947846	84041	NUP188	128947692		0.794445	TRUE	ENSG00000095319	0.794445	9682	154	TRUE	0.063014	0.123436	0.806702	1	0.806702	1	PDX_ATAC
chr9	128946929	128948763	promoter|chr9:128946929-128948763	promoter	12.8019	12.8019	163.888	12.8019	128947846	84041	DOLK	128947733		0.790284	TRUE	ENSG00000175283	0.790284	9681	113	TRUE	0.063014	0.123436	0.806702	1	0.806702	1	PDX_ATAC
chr9	129023492	129023992	genic|chr9:129023492-129023992	genic	4.49904	4.49904	20.2414	4.49904	129023742	84047	SH3GLB2	129028353		0.931312	TRUE	ENSG00000148341	0.931312	9683	4611	FALSE	0.063014	0.123436	0.283504	0.064272	0.283504	0.064272	PDX_ATAC
chr9	129023492	129023992	genic|chr9:129023492-129023992	genic	4.49904	4.49904	20.2414	4.49904	129023742	84047	MIGA2	129036510		0.920788	TRUE	ENSG00000148343	0.920788	9684	12768	FALSE	0.024125	0.054609	0.108541	0.026162	0.108541	0.026162	PDX_ATAC
chr9	129026461	129026961	genic|chr9:129026461-129026961	genic	3.21578	3.21578	10.3412	3.21578	129026711	84048	SH3GLB2	129028353		0.931312	TRUE	ENSG00000148341	0.931312	9683	1642	FALSE	0.063014	0.123436	0.202641	0.045939	0.202641	0.045939	PDX_ATAC
chr9	129026461	129026961	genic|chr9:129026461-129026961	genic	3.21578	3.21578	10.3412	3.21578	129026711	84048	MIGA2	129036510		0.920788	TRUE	ENSG00000148343	0.920788	9684	9799	FALSE	0.031637	0.068747	0.101736	0.024521	0.101736	0.024521	PDX_ATAC
chr9	129027807	129028796	promoter|chr9:129027807-129028796	promoter	21.6061	21.6061	466.825	21.6061	1.29028e+08	84049	SH3GLB2	129028353		0.931312	TRUE	ENSG00000148341	0.931312	9683	51.5	TRUE	0.063014	0.123436	1.3615	1	1.3615	1	PDX_ATAC
chr9	129035918	129037152	promoter|chr9:129035918-129037152	promoter	20.1232	20.1232	404.941	20.1232	129036535	84050	MIGA2	129036510		0.920788	TRUE	ENSG00000148343	0.920788	9684	25	TRUE	0.063014	0.123436	1.26805	1	1.26805	1	PDX_ATAC
chr9	129052522	129053022	genic|chr9:129052522-129053022	genic	3.79832	3.79832	14.4273	3.79832	129052772	84052	MIGA2	129036510		0.920788	TRUE	ENSG00000148343	0.920788	9684	16262	FALSE	0.018831	0.044246	0.071528	0.01724	0.071528	0.01724	PDX_ATAC
chr9	129080759	129081907	promoter|chr9:129080759-129081907	promoter	36.8346	36.8346	1356.78	36.8346	129081333	84055	DOLPP1	129081103		0.983451	TRUE	ENSG00000167130	0.983451	9685	230	TRUE	0.063014	0.123436	2.32111	1	2.32111	1	PDX_ATAC
chr9	129100229	129100729	genic|chr9:129100229-129100729	genic	1.94404	1.94404	3.77931	1.94404	129100479	84057	CRAT	129110798		0.735048	TRUE	ENSG00000095321	0.735048	9686	10319	FALSE	0.030005	0.065723	0.058331	0.017264	0.058331	0.017264	PDX_ATAC
chr9	129100229	129100729	genic|chr9:129100229-129100729	genic	1.94404	1.94404	3.77931	1.94404	129100479	84057	PTPA	129111313		0.811212	TRUE	ENSG00000119383	0.811212	9687	10834	FALSE	0.028545	0.062997	0.055493	0.016502	0.055493	0.016502	PDX_ATAC
chr9	129102729	129103477	genic|chr9:129102729-129103477	genic	3.83688	3.83688	14.7217	3.83688	129103103	84058	CRAT	129110798		0.735048	TRUE	ENSG00000095321	0.735048	9686	7695	FALSE	0.040522	0.084834	0.155479	0.046018	0.155479	0.046018	PDX_ATAC
chr9	129102729	129103477	genic|chr9:129102729-129103477	genic	3.83688	3.83688	14.7217	3.83688	129103103	84058	PTPA	129111313		0.811212	TRUE	ENSG00000119383	0.811212	9687	8210	FALSE	0.037921	0.080186	0.145499	0.043268	0.145499	0.043268	PDX_ATAC
chr9	129110548	129112284	promoter|chr9:129110548-129112284	promoter	15.1977	15.1977	230.971	15.1977	129111416	84059	CRAT	129110798		0.735048	TRUE	ENSG00000095321	0.735048	9686	618	TRUE	0.063014	0.123436	0.957676	1	0.957676	1	PDX_ATAC
chr9	129110548	129112284	promoter|chr9:129110548-129112284	promoter	15.1977	15.1977	230.971	15.1977	129111416	84059	PTPA	129111313		0.811212	TRUE	ENSG00000119383	0.811212	9687	103	TRUE	0.063014	0.123436	0.957676	1	0.957676	1	PDX_ATAC
chr9	129139888	129140388	genic|chr9:129139888-129140388	genic	8.05699	8.05699	64.9151	8.05699	129140138	84062	CRAT	129110798		0.735048	TRUE	ENSG00000095321	0.735048	9686	29340	FALSE	0.01029	0.02648	0.082903	0.024537	0.082903	0.024537	PDX_ATAC
chr9	129139888	129140388	genic|chr9:129139888-129140388	genic	8.05699	8.05699	64.9151	8.05699	129140138	84062	PTPA	129111313		0.811212	TRUE	ENSG00000119383	0.811212	9687	28825	FALSE	0.010478	0.026891	0.08442	0.025105	0.08442	0.025105	PDX_ATAC
chr9	129139888	129140388	genic|chr9:129139888-129140388	genic	8.05699	8.05699	64.9151	8.05699	129140138	84062	IER5L	129178261		0.901094	TRUE	ENSG00000188483	0.901094	9688	38123	FALSE	0.007869	0.021085	0.0634	0.01612	0.0634	0.01612	PDX_ATAC
chr9	129166894	129167394	intergenic|chr9:129166894-129167394	intergenic	4.49904	4.49904	20.2414	4.49904	129167144	84066	IER5L	129178261		0.901094	TRUE	ENSG00000188483	0.901094	9688	11117	FALSE	0.027801	0.0616	0.125078	0.031802	0.125078	0.031802	PDX_ATAC
chr9	129173935	129174435	intergenic|chr9:129173935-129174435	intergenic	4.46874	4.46874	19.9696	4.46874	129174185	84068	IER5L	129178261		0.901094	TRUE	ENSG00000188483	0.901094	9688	4076	FALSE	0.063014	0.123436	0.281595	0.071597	0.281595	0.071597	PDX_ATAC
chr9	129174686	129175186	intergenic|chr9:129174686-129175186	intergenic	2.25323	2.25323	5.07704	2.25323	129174936	84069	IER5L	129178261		0.901094	TRUE	ENSG00000188483	0.901094	9688	3325	FALSE	0.063014	0.123436	0.141986	0.036101	0.141986	0.036101	PDX_ATAC
chr9	129175716	129176216	genic|chr9:129175716-129176216	genic	3.39743	3.39743	11.5425	3.39743	129175966	84070	IER5L	129178261		0.901094	TRUE	ENSG00000188483	0.901094	9688	2295	FALSE	0.063014	0.123436	0.214087	0.054433	0.214087	0.054433	PDX_ATAC
chr9	129177319	129178896	promoter|chr9:129177319-129178896	promoter	20.1067	20.1067	404.281	20.1067	1.29178e+08	84071	IER5L	129178261		0.901094	TRUE	ENSG00000188483	0.901094	9688	153.5	TRUE	0.063014	0.123436	1.26701	1	1.26701	1	PDX_ATAC
chr9	129202695	129203437	intergenic|chr9:129202695-129203437	intergenic	5.13344	5.13344	26.3522	5.13344	129203066	84073	IER5L	129178261		0.901094	TRUE	ENSG00000188483	0.901094	9688	24805	FALSE	0.01222	0.030645	0.062732	0.01595	0.062732	0.01595	PDX_ATAC
chr9	129278331	129278831	intergenic|chr9:129278331-129278831	intergenic	11.0805	11.0805	122.778	11.0805	129278581	84089	C9orf106	129321015		0.514807	TRUE	ENSG00000179082	0.514807	9689	42434	FALSE	0.007051	0.019209	0.078131	0.028345	0.078131	0.028345	PDX_ATAC
chr9	129278331	129278831	intergenic|chr9:129278331-129278831	intergenic	11.0805	11.0805	122.778	11.0805	129278581	84089	LINC01503	129336922		0.318688	TRUE	ENSG00000233901	0.318688	9690	58341	FALSE	0.005089	0.014562	0.056392	0.017769	0.056392	0.017769	PDX_ATAC
chr9	129284482	129285461	intergenic|chr9:129284482-129285461	intergenic	4.44893	4.44893	19.793	4.44893	1.29285e+08	84092	C9orf106	129321015		0.514807	TRUE	ENSG00000179082	0.514807	9689	36043.5	FALSE	0.008334	0.02214	0.037079	0.013452	0.037079	0.013452	PDX_ATAC
chr9	129289312	129290272	intergenic|chr9:129289312-129290272	intergenic	5.54832	5.54832	30.7838	5.54832	129289792	84095	C9orf106	129321015		0.514807	TRUE	ENSG00000179082	0.514807	9689	31223	FALSE	0.009654	0.025085	0.053566	0.019433	0.053566	0.019433	PDX_ATAC
chr9	129307141	129308041	intergenic|chr9:129307141-129308041	intergenic	1.79381	1.79381	3.21777	1.79381	129307591	84097	C9orf106	129321015		0.514807	TRUE	ENSG00000179082	0.514807	9689	13424	FALSE	0.022919	0.05228	0.041112	0.014915	0.041112	0.014915	PDX_ATAC
chr9	129317468	129317968	intergenic|chr9:129317468-129317968	intergenic	1.10742	1.10742	1.22638	1.10742	129317718	84099	C9orf106	129321015		0.514807	TRUE	ENSG00000179082	0.514807	9689	3297	FALSE	0.063014	0.123436	0.069783	0.025317	0.069783	0.025317	PDX_ATAC
chr9	129320003	129320503	intergenic|chr9:129320003-129320503	intergenic	2.17044	2.17044	4.71082	2.17044	129320253	84100	C9orf106	129321015		0.514807	TRUE	ENSG00000179082	0.514807	9689	762	FALSE	0.063014	0.123436	0.136769	0.049619	0.136769	0.049619	PDX_ATAC
chr9	129320663	129321462	promoter|chr9:129320663-129321462	promoter	2.8634	2.8634	8.19906	2.8634	1.29321e+08	84101	C9orf106	129321015		0.514807	TRUE	ENSG00000179082	0.514807	9689	47.5	TRUE	0.063014	0.123436	0.180435	1	0.180435	1	PDX_ATAC
chr9	129333628	129334542	intergenic|chr9:129333628-129334542	intergenic	17.5146	17.5146	306.763	17.5146	129334085	84102	C9orf106	129321015		0.514807	TRUE	ENSG00000179082	0.514807	9689	13070	FALSE	0.023555	0.05351	0.412549	0.149669	0.412549	0.149669	PDX_ATAC
chr9	129333628	129334542	intergenic|chr9:129333628-129334542	intergenic	17.5146	17.5146	306.763	17.5146	129334085	84102	LINC01503	129336922		0.318688	TRUE	ENSG00000233901	0.318688	9690	2837	FALSE	0.063014	0.123436	1.10367	0.347766	1.10367	0.347766	PDX_ATAC
chr9	129336622	129337172	promoter|chr9:129336622-129337172	promoter	0.867588	0.867588	0.752709	0.867588	129336897	84103	LINC01503	129336922		0.318688	TRUE	ENSG00000233901	0.318688	9690	25	TRUE	0.063014	0.123436	0.054671	1	0.054671	1	PDX_ATAC
chr9	129351719	129353709	intergenic|chr9:129351719-129353709	intergenic	2.57291	2.57291	6.61988	2.57291	129352714	84105	LINC01503	129336922		0.318688	TRUE	ENSG00000233901	0.318688	9690	15792	FALSE	0.019406	0.04539	0.049929	0.015733	0.049929	0.015733	PDX_ATAC
chr9	129382528	129383407	intergenic|chr9:129382528-129383407	intergenic	6.3971	6.3971	40.9229	6.3971	1.29383e+08	84108	LINC01503	129336922		0.318688	TRUE	ENSG00000233901	0.318688	9690	46045.5	FALSE	0.006485	0.017891	0.041487	0.013073	0.041487	0.013073	PDX_ATAC
chr9	129412940	129414401	intergenic|chr9:129412940-129414401	intergenic	23.6214	23.6214	557.972	23.6214	1.29414e+08	84114	C9orf106	129321015		0.514807	TRUE	ENSG00000179082	0.514807	9689	92655.5	FALSE	0.003169	0.009737	0.074851	0.027155	0.074851	0.027155	PDX_ATAC
chr9	129412940	129414401	intergenic|chr9:129412940-129414401	intergenic	23.6214	23.6214	557.972	23.6214	1.29414e+08	84114	LINC01503	129336922		0.318688	TRUE	ENSG00000233901	0.318688	9690	76748.5	FALSE	0.003843	0.011471	0.090778	0.028604	0.090778	0.028604	PDX_ATAC
chr9	129412940	129414401	intergenic|chr9:129412940-129414401	intergenic	23.6214	23.6214	557.972	23.6214	1.29414e+08	84114	LINC00963	129488659		0.722346	TRUE	ENSG00000204054	0.722346	9691	74988.5	FALSE	0.003935	0.011705	0.092961	0.021319	0.092961	0.021319	PDX_ATAC
chr9	129412940	129414401	intergenic|chr9:129412940-129414401	intergenic	23.6214	23.6214	557.972	23.6214	1.29414e+08	84114	PRRX2	129665640		0.388827	TRUE	ENSG00000167157	0.388827	9695	251970	FALSE	0.001137	0.004078	0.026865	0.013479	0.026865	0.013479	PDX_ATAC
chr9	129458063	129459662	intergenic|chr9:129458063-129459662	intergenic	17.067	17.067	291.284	17.067	1.29459e+08	84124	C9orf106	129321015		0.514807	TRUE	ENSG00000179082	0.514807	9689	137848	FALSE	0.00211	0.006892	0.036003	0.013062	0.036003	0.013062	PDX_ATAC
chr9	129458063	129459662	intergenic|chr9:129458063-129459662	intergenic	17.067	17.067	291.284	17.067	1.29459e+08	84124	LINC00963	129488659		0.722346	TRUE	ENSG00000204054	0.722346	9691	29796.5	FALSE	0.010128	0.026127	0.172857	0.039642	0.172857	0.039642	PDX_ATAC
chr9	129459796	129461356	intergenic|chr9:129459796-129461356	intergenic	19.4321	19.4321	377.606	19.4321	129460576	84125	C9orf106	129321015		0.514807	TRUE	ENSG00000179082	0.514807	9689	139561	FALSE	0.002083	0.006818	0.040477	0.014685	0.040477	0.014685	PDX_ATAC
chr9	129459796	129461356	intergenic|chr9:129459796-129461356	intergenic	19.4321	19.4321	377.606	19.4321	129460576	84125	LINC01503	129336922		0.318688	TRUE	ENSG00000233901	0.318688	9690	123654	FALSE	0.002358	0.007575	0.045818	0.014437	0.045818	0.014437	PDX_ATAC
chr9	129459796	129461356	intergenic|chr9:129459796-129461356	intergenic	19.4321	19.4321	377.606	19.4321	129460576	84125	LINC00963	129488659		0.722346	TRUE	ENSG00000204054	0.722346	9691	28083	FALSE	0.010762	0.027508	0.209119	0.047958	0.209119	0.047958	PDX_ATAC
chr9	129459796	129461356	intergenic|chr9:129459796-129461356	intergenic	19.4321	19.4321	377.606	19.4321	129460576	84125	PRRX2	129665640		0.388827	TRUE	ENSG00000167157	0.388827	9695	205064	FALSE	0.001404	0.004878	0.027292	0.013693	0.027292	0.013693	PDX_ATAC
chr9	129481937	129483977	intergenic|chr9:129481937-129483977	intergenic	11.8217	11.8217	139.753	11.8217	129482957	84130	LINC00963	129488659		0.722346	TRUE	ENSG00000204054	0.722346	9691	5702	FALSE	0.055082	0.110106	0.651166	0.149334	0.651166	0.149334	PDX_ATAC
chr9	129485912	129486412	intergenic|chr9:129485912-129486412	intergenic	1.76546	1.76546	3.11685	1.76546	129486162	84131	LINC00963	129488659		0.722346	TRUE	ENSG00000204054	0.722346	9691	2497	FALSE	0.063014	0.123436	0.111249	0.025513	0.111249	0.025513	PDX_ATAC
chr9	129487844	129488969	promoter|chr9:129487844-129488969	promoter	8.17874	8.17874	66.8918	8.17874	1.29488e+08	84132	LINC00963	129488659		0.722346	TRUE	ENSG00000204054	0.722346	9691	252.5	TRUE	0.063014	0.123436	0.515378	1	0.515378	1	PDX_ATAC
chr9	129489041	129489541	promoter|chr9:129489041-129489541	promoter	1.33772	1.33772	1.78949	1.33772	129489291	84133	LINC00963	129488659		0.722346	TRUE	ENSG00000204054	0.722346	9691	632	TRUE	0.063014	0.123436	0.084296	1	0.084296	1	PDX_ATAC
chr9	129495506	129497415	genic|chr9:129495506-129497415	genic	24.9763	24.9763	623.818	24.9763	1.29496e+08	84134	C9orf106	129321015		0.514807	TRUE	ENSG00000179082	0.514807	9689	175446	FALSE	0.001648	0.005587	0.041156	0.014931	0.041156	0.014931	PDX_ATAC
chr9	129495506	129497415	genic|chr9:129495506-129497415	genic	24.9763	24.9763	623.818	24.9763	1.29496e+08	84134	LINC01503	129336922		0.318688	TRUE	ENSG00000233901	0.318688	9690	159538	FALSE	0.001816	0.006069	0.045364	0.014294	0.045364	0.014294	PDX_ATAC
chr9	129495506	129497415	genic|chr9:129495506-129497415	genic	24.9763	24.9763	623.818	24.9763	1.29496e+08	84134	LINC00963	129488659		0.722346	TRUE	ENSG00000204054	0.722346	9691	7801.5	FALSE	0.039956	0.083826	0.997952	0.228864	0.997952	0.228864	PDX_ATAC
chr9	129495506	129497415	genic|chr9:129495506-129497415	genic	24.9763	24.9763	623.818	24.9763	1.29496e+08	84134	C9orf50	129620776		0.392529	TRUE	ENSG00000179058	0.392529	9692	124316	FALSE	0.002345	0.00754	0.05857	0.020944	0.05857	0.020944	PDX_ATAC
chr9	129495506	129497415	genic|chr9:129495506-129497415	genic	24.9763	24.9763	623.818	24.9763	1.29496e+08	84134	NTMT1	129626152		0.514347	TRUE	ENSG00000148335	0.514347	9693	129692	FALSE	0.002245	0.007268	0.056084	0.020835	0.056084	0.020835	PDX_ATAC
chr9	129495506	129497415	genic|chr9:129495506-129497415	genic	24.9763	24.9763	623.818	24.9763	1.29496e+08	84134	ASB6	129642169		0.893303	TRUE	ENSG00000148331	0.893303	9694	145708	FALSE	0.001993	0.006567	0.049779	0.017286	0.049779	0.017286	PDX_ATAC
chr9	129495506	129497415	genic|chr9:129495506-129497415	genic	24.9763	24.9763	623.818	24.9763	1.29496e+08	84134	PRRX2	129665640		0.388827	TRUE	ENSG00000167157	0.388827	9695	169180	FALSE	0.00171	0.005767	0.042718	0.021433	0.042718	0.021433	PDX_ATAC
chr9	129495506	129497415	genic|chr9:129495506-129497415	genic	24.9763	24.9763	623.818	24.9763	1.29496e+08	84134	PTGES	129753065		0.437385	TRUE	ENSG00000148344	0.437385	9696	256604	FALSE	0.001116	0.004014	0.027881	0.013704	0.027881	0.013704	PDX_ATAC
chr9	129567843	129569990	intergenic|chr9:129567843-129569990	intergenic	6.70867	6.70867	45.0063	6.70867	1.29569e+08	84145	C9orf50	129620776		0.392529	TRUE	ENSG00000179058	0.392529	9692	51859.5	FALSE	0.005742	0.016133	0.038519	0.013774	0.038519	0.013774	PDX_ATAC
chr9	129607402	129607902	intergenic|chr9:129607402-129607902	intergenic	7.38639	7.38639	54.5588	7.38639	129607652	84151	C9orf50	129620776		0.392529	TRUE	ENSG00000179058	0.392529	9692	13124	FALSE	0.023455	0.053318	0.17325	0.061954	0.17325	0.061954	PDX_ATAC
chr9	129607402	129607902	intergenic|chr9:129607402-129607902	intergenic	7.38639	7.38639	54.5588	7.38639	129607652	84151	NTMT1	129626152		0.514347	TRUE	ENSG00000148335	0.514347	9693	18500	FALSE	0.016502	0.039551	0.121889	0.045282	0.121889	0.045282	PDX_ATAC
chr9	129607402	129607902	intergenic|chr9:129607402-129607902	intergenic	7.38639	7.38639	54.5588	7.38639	129607652	84151	ASB6	129642169		0.893303	TRUE	ENSG00000148331	0.893303	9694	34517	FALSE	0.008712	0.022989	0.06435	0.022346	0.06435	0.022346	PDX_ATAC
chr9	129607402	129607902	intergenic|chr9:129607402-129607902	intergenic	7.38639	7.38639	54.5588	7.38639	129607652	84151	PRRX2	129665640		0.388827	TRUE	ENSG00000167157	0.388827	9695	57988	FALSE	0.005121	0.014639	0.037826	0.018979	0.037826	0.018979	PDX_ATAC
chr9	129610419	129610919	intergenic|chr9:129610419-129610919	intergenic	2.59485	2.59485	6.73326	2.59485	129610669	84152	C9orf50	129620776		0.392529	TRUE	ENSG00000179058	0.392529	9692	10107	FALSE	0.03065	0.066921	0.079531	0.02844	0.079531	0.02844	PDX_ATAC
chr9	129610419	129610919	intergenic|chr9:129610419-129610919	intergenic	2.59485	2.59485	6.73326	2.59485	129610669	84152	NTMT1	129626152		0.514347	TRUE	ENSG00000148335	0.514347	9693	15483	FALSE	0.019802	0.046177	0.051384	0.019089	0.051384	0.019089	PDX_ATAC
chr9	129610981	129611481	intergenic|chr9:129610981-129611481	intergenic	1.63953	1.63953	2.68807	1.63953	129611231	84153	C9orf50	129620776		0.392529	TRUE	ENSG00000179058	0.392529	9692	9545	FALSE	0.032499	0.070336	0.053283	0.019054	0.053283	0.019054	PDX_ATAC
chr9	129612733	129613233	genic|chr9:129612733-129613233	genic	1.3541	1.3541	1.83359	1.3541	129612983	84154	C9orf50	129620776		0.392529	TRUE	ENSG00000179058	0.392529	9692	7793	FALSE	0.04	0.083905	0.054165	0.019369	0.054165	0.019369	PDX_ATAC
chr9	129613409	129613909	genic|chr9:129613409-129613909	genic	2.92496	2.92496	8.55539	2.92496	129613659	84155	C9orf50	129620776		0.392529	TRUE	ENSG00000179058	0.392529	9692	7117	FALSE	0.043896	0.090797	0.128393	0.045913	0.128393	0.045913	PDX_ATAC
chr9	129613409	129613909	genic|chr9:129613409-129613909	genic	2.92496	2.92496	8.55539	2.92496	129613659	84155	NTMT1	129626152		0.514347	TRUE	ENSG00000148335	0.514347	9693	12493	FALSE	0.024669	0.055653	0.072157	0.026806	0.072157	0.026806	PDX_ATAC
chr9	129617195	129617695	genic|chr9:129617195-129617695	genic	0.728315	0.728315	0.530443	0.728315	129617445	84156	C9orf50	129620776		0.392529	TRUE	ENSG00000179058	0.392529	9692	3331	FALSE	0.063014	0.123436	0.045894	0.016412	0.045894	0.016412	PDX_ATAC
chr9	129619646	129620509	promoter|chr9:129619646-129620509	promoter	1.47628	1.47628	2.17941	1.47628	1.2962e+08	84157	C9orf50	129620776		0.392529	TRUE	ENSG00000179058	0.392529	9692	698.5	TRUE	0.063014	0.123436	0.093027	1	0.093027	1	PDX_ATAC
chr9	129620526	129621339	promoter|chr9:129620526-129621339	promoter	1.23331	1.23331	1.52105	1.23331	1.29621e+08	84158	C9orf50	129620776		0.392529	TRUE	ENSG00000179058	0.392529	9692	156.5	TRUE	0.063014	0.123436	0.077716	1	0.077716	1	PDX_ATAC
chr9	129624953	129625453	intergenic|chr9:129624953-129625453	intergenic	0.687169	0.687169	0.472201	0.687169	129625203	84159	C9orf50	129620776		0.392529	TRUE	ENSG00000179058	0.392529	9692	4427	FALSE	0.063014	0.123436	0.043302	0.015485	0.043302	0.015485	PDX_ATAC
chr9	129624953	129625453	intergenic|chr9:129624953-129625453	intergenic	0.687169	0.687169	0.472201	0.687169	129625203	84159	NTMT1	129626152		0.514347	TRUE	ENSG00000148335	0.514347	9693	949	FALSE	0.063014	0.123436	0.043302	0.016087	0.043302	0.016087	PDX_ATAC
chr9	129625646	129627056	promoter|chr9:129625646-129627056	promoter	3.41896	3.41896	11.6893	3.41896	129626351	84160	NTMT1	129626152		0.514347	TRUE	ENSG00000148335	0.514347	9693	199	TRUE	0.063014	0.123436	0.215444	1	0.215444	1	PDX_ATAC
chr9	129627896	129628396	genic|chr9:129627896-129628396	genic	1.5748	1.5748	2.48	1.5748	129628146	84161	C9orf50	129620776		0.392529	TRUE	ENSG00000179058	0.392529	9692	7370	FALSE	0.042353	0.088079	0.066698	0.023851	0.066698	0.023851	PDX_ATAC
chr9	129627896	129628396	genic|chr9:129627896-129628396	genic	1.5748	1.5748	2.48	1.5748	129628146	84161	NTMT1	129626152		0.514347	TRUE	ENSG00000148335	0.514347	9693	1994	FALSE	0.063014	0.123436	0.099235	0.036866	0.099235	0.036866	PDX_ATAC
chr9	129641494	129642563	promoter|chr9:129641494-129642563	promoter	16.9736	16.9736	288.103	16.9736	1.29642e+08	84162	ASB6	129642169		0.893303	TRUE	ENSG00000148331	0.893303	9694	140.5	TRUE	0.063014	0.123436	1.06958	1	1.06958	1	PDX_ATAC
chr9	129656746	129657246	intergenic|chr9:129656746-129657246	intergenic	0.904733	0.904733	0.818542	0.904733	129656996	84164	PRRX2	129665640		0.388827	TRUE	ENSG00000167157	0.388827	9695	8644	FALSE	0.035972	0.076672	0.032545	0.016329	0.032545	0.016329	PDX_ATAC
chr9	129665030	129666267	promoter|chr9:129665030-129666267	promoter	1.61481	1.61481	2.60762	1.61481	1.29666e+08	84165	PRRX2	129665640		0.388827	TRUE	ENSG00000167157	0.388827	9695	8.5	TRUE	0.063014	0.123436	0.101756	1	0.101756	1	PDX_ATAC
chr9	129676925	129677921	genic|chr9:129676925-129677921	genic	1.12597	1.12597	1.26781	1.12597	129677423	84167	PRRX2	129665640		0.388827	TRUE	ENSG00000167157	0.388827	9695	11783	FALSE	0.026193	0.058559	0.029492	0.014797	0.029492	0.014797	PDX_ATAC
chr9	129682351	129682851	genic|chr9:129682351-129682851	genic	1.72275	1.72275	2.96786	1.72275	129682601	84168	PRRX2	129665640		0.388827	TRUE	ENSG00000167157	0.388827	9695	16961	FALSE	0.018037	0.042656	0.031073	0.015591	0.031073	0.015591	PDX_ATAC
chr9	129725890	129726390	intergenic|chr9:129725890-129726390	intergenic	2.80607	2.80607	7.87404	2.80607	129726140	84174	PTGES	129753065		0.437385	TRUE	ENSG00000148344	0.437385	9696	26925	FALSE	0.011236	0.028535	0.031528	0.015497	0.031528	0.015497	PDX_ATAC
chr9	129726574	129727074	intergenic|chr9:129726574-129727074	intergenic	3.05294	3.05294	9.32042	3.05294	129726824	84175	PTGES	129753065		0.437385	TRUE	ENSG00000148344	0.437385	9696	26241	FALSE	0.011536	0.029181	0.035218	0.01731	0.035218	0.01731	PDX_ATAC
chr9	129737486	129738278	intergenic|chr9:129737486-129738278	intergenic	4.44147	4.44147	19.7266	4.44147	129737882	84176	PTGES	129753065		0.437385	TRUE	ENSG00000148344	0.437385	9696	15183	FALSE	0.020203	0.046969	0.089732	0.044104	0.089732	0.044104	PDX_ATAC
chr9	129751786	129752286	genic|chr9:129751786-129752286	genic	3.21828	3.21828	10.3574	3.21828	129752036	84177	PTGES	129753065		0.437385	TRUE	ENSG00000148344	0.437385	9696	1029	FALSE	0.063014	0.123436	0.202798	0.099677	0.202798	0.099677	PDX_ATAC
chr9	129752357	129753577	promoter|chr9:129752357-129753577	promoter	2.16811	2.16811	4.70071	2.16811	129752967	84178	PTGES	129753065		0.437385	TRUE	ENSG00000148344	0.437385	9696	98	TRUE	0.063014	0.123436	0.136622	1	0.136622	1	PDX_ATAC
chr9	129777073	129777573	intergenic|chr9:129777073-129777573	intergenic	4.95381	4.95381	24.5403	4.95381	129777323	84180	PTGES	129753065		0.437385	TRUE	ENSG00000148344	0.437385	9696	24258	FALSE	0.012503	0.031245	0.061936	0.030442	0.061936	0.030442	PDX_ATAC
chr9	129777073	129777573	intergenic|chr9:129777073-129777573	intergenic	4.95381	4.95381	24.5403	4.95381	129777323	84180	TOR1B	129803142		0.602173	TRUE	ENSG00000136816	0.602173	9697	25819	FALSE	0.011729	0.029595	0.058103	0.027051	0.058103	0.027051	PDX_ATAC
chr9	129789993	129790759	intergenic|chr9:129789993-129790759	intergenic	1.50225	1.50225	2.25676	1.50225	129790376	84182	TOR1B	129803142		0.602173	TRUE	ENSG00000136816	0.602173	9697	12766	FALSE	0.024129	0.054617	0.036248	0.016876	0.036248	0.016876	PDX_ATAC
chr9	129802856	129803616	promoter|chr9:129802856-129803616	promoter	4.5906	4.5906	21.0736	4.5906	129803236	84183	TOR1B	129803142		0.602173	TRUE	ENSG00000136816	0.602173	9697	94	TRUE	0.063014	0.123436	0.289274	1	0.289274	1	PDX_ATAC
chr9	129823088	129823588	genic|chr9:129823088-129823588	genic	1.32769	1.32769	1.76276	1.32769	129823338	84184	TOR1A	129824162		0.635343	TRUE	ENSG00000136827	0.635343	9698	824	FALSE	0.063014	0.123436	0.083663	0.030302	0.083663	0.030302	PDX_ATAC
chr9	129823912	129824449	promoter|chr9:129823912-129824449	promoter	4.93945	4.93945	24.3982	4.93945	1.29824e+08	84185	TOR1A	129824162		0.635343	TRUE	ENSG00000136827	0.635343	9698	18.5	TRUE	0.063014	0.123436	0.311257	1	0.311257	1	PDX_ATAC
chr9	129834741	129836157	promoter|chr9:129834741-129836157	promoter	20.0411	20.0411	401.645	20.0411	129835449	84186	C9orf78	129835293		0.913046	TRUE	ENSG00000136819	0.913046	9699	156	TRUE	0.063014	0.123436	1.26288	1	1.26288	1	PDX_ATAC
chr9	129834741	129836157	promoter|chr9:129834741-129836157	promoter	20.0411	20.0411	401.645	20.0411	129835449	84186	USP20	129835416		0.916167	TRUE	ENSG00000136878	0.916167	9700	33	TRUE	0.063014	0.123436	1.26288	1	1.26288	1	PDX_ATAC
chr9	129839602	129840485	genic|chr9:129839602-129840485	genic	17.6507	17.6507	311.548	17.6507	1.2984e+08	84187	PRRX2	129665640		0.388827	TRUE	ENSG00000167157	0.388827	9695	174404	FALSE	0.001658	0.005617	0.029263	0.014682	0.029263	0.014682	PDX_ATAC
chr9	129839602	129840485	genic|chr9:129839602-129840485	genic	17.6507	17.6507	311.548	17.6507	1.2984e+08	84187	PTGES	129753065		0.437385	TRUE	ENSG00000148344	0.437385	9696	86978.5	FALSE	0.003381	0.010288	0.059673	0.02933	0.059673	0.02933	PDX_ATAC
chr9	129839602	129840485	genic|chr9:129839602-129840485	genic	17.6507	17.6507	311.548	17.6507	1.2984e+08	84187	TOR1B	129803142		0.602173	TRUE	ENSG00000136816	0.602173	9697	36901.5	FALSE	0.008136	0.021691	0.143603	0.066857	0.143603	0.066857	PDX_ATAC
chr9	129839602	129840485	genic|chr9:129839602-129840485	genic	17.6507	17.6507	311.548	17.6507	1.2984e+08	84187	TOR1A	129824162		0.635343	TRUE	ENSG00000136827	0.635343	9698	15881.5	FALSE	0.019294	0.045167	0.340546	0.123341	0.340546	0.123341	PDX_ATAC
chr9	129839602	129840485	genic|chr9:129839602-129840485	genic	17.6507	17.6507	311.548	17.6507	1.2984e+08	84187	C9orf78	129835293		0.913046	TRUE	ENSG00000136819	0.913046	9699	4750.5	FALSE	0.063014	0.123436	1.11225	0.273628	1.11225	0.273628	PDX_ATAC
chr9	129839602	129840485	genic|chr9:129839602-129840485	genic	17.6507	17.6507	311.548	17.6507	1.2984e+08	84187	USP20	129835416		0.916167	TRUE	ENSG00000136878	0.916167	9700	4627.5	FALSE	0.063014	0.123436	1.11225	0.273682	1.11225	0.273682	PDX_ATAC
chr9	129851844	129853112	genic|chr9:129851844-129853112	genic	6.57463	6.57463	43.2257	6.57463	129852478	84188	TOR1B	129803142		0.602173	TRUE	ENSG00000136816	0.602173	9697	49336	FALSE	0.006043	0.016848	0.039728	0.018496	0.039728	0.018496	PDX_ATAC
chr9	129851844	129853112	genic|chr9:129851844-129853112	genic	6.57463	6.57463	43.2257	6.57463	129852478	84188	TOR1A	129824162		0.635343	TRUE	ENSG00000136827	0.635343	9698	28316	FALSE	0.010671	0.027311	0.070157	0.02541	0.070157	0.02541	PDX_ATAC
chr9	129851844	129853112	genic|chr9:129851844-129853112	genic	6.57463	6.57463	43.2257	6.57463	129852478	84188	C9orf78	129835293		0.913046	TRUE	ENSG00000136819	0.913046	9699	17185	FALSE	0.017796	0.042172	0.117003	0.028784	0.117003	0.028784	PDX_ATAC
chr9	129851844	129853112	genic|chr9:129851844-129853112	genic	6.57463	6.57463	43.2257	6.57463	129852478	84188	USP20	129835416		0.916167	TRUE	ENSG00000136878	0.916167	9700	17062	FALSE	0.017928	0.042436	0.117867	0.029003	0.117867	0.029003	PDX_ATAC
chr9	129884320	129886136	intergenic|chr9:129884320-129886136	intergenic	27.792	27.792	772.397	27.792	129885228	84192	PRRX2	129665640		0.388827	TRUE	ENSG00000167157	0.388827	9695	219588	FALSE	0.001309	0.004596	0.036391	0.018259	0.036391	0.018259	PDX_ATAC
chr9	129884320	129886136	intergenic|chr9:129884320-129886136	intergenic	27.792	27.792	772.397	27.792	129885228	84192	PTGES	129753065		0.437385	TRUE	ENSG00000148344	0.437385	9696	132163	FALSE	0.002202	0.007149	0.061212	0.030086	0.061212	0.030086	PDX_ATAC
chr9	129884320	129886136	intergenic|chr9:129884320-129886136	intergenic	27.792	27.792	772.397	27.792	129885228	84192	TOR1B	129803142		0.602173	TRUE	ENSG00000136816	0.602173	9697	82086	FALSE	0.003587	0.010819	0.099698	0.046416	0.099698	0.046416	PDX_ATAC
chr9	129884320	129886136	intergenic|chr9:129884320-129886136	intergenic	27.792	27.792	772.397	27.792	129885228	84192	TOR1A	129824162		0.635343	TRUE	ENSG00000136827	0.635343	9698	61066	FALSE	0.004857	0.013995	0.13498	0.048888	0.13498	0.048888	PDX_ATAC
chr9	129884320	129886136	intergenic|chr9:129884320-129886136	intergenic	27.792	27.792	772.397	27.792	129885228	84192	C9orf78	129835293		0.913046	TRUE	ENSG00000136819	0.913046	9699	49935	FALSE	0.005968	0.016673	0.165875	0.040807	0.165875	0.040807	PDX_ATAC
chr9	129884320	129886136	intergenic|chr9:129884320-129886136	intergenic	27.792	27.792	772.397	27.792	129885228	84192	USP20	129835416		0.916167	TRUE	ENSG00000136878	0.916167	9700	49812	FALSE	0.005984	0.016708	0.166294	0.040919	0.166294	0.040919	PDX_ATAC
chr9	129884320	129886136	intergenic|chr9:129884320-129886136	intergenic	27.792	27.792	772.397	27.792	129885228	84192	FNBP1	130043194		0.715862	TRUE	ENSG00000187239	0.715862	9701	157966	FALSE	0.001835	0.006122	0.050992	0.024992	0.050992	0.024992	PDX_ATAC
chr9	129884320	129886136	intergenic|chr9:129884320-129886136	intergenic	27.792	27.792	772.397	27.792	129885228	84192	GPR107	130053705		0.540259	TRUE	ENSG00000148358	0.540259	9702	168477	FALSE	0.001718	0.005788	0.047736	0.02574	0.047736	0.02574	PDX_ATAC
chr9	130041847	130042347	genic|chr9:130041847-130042347	genic	1.22541	1.22541	1.50164	1.22541	130042097	84194	FNBP1	130043194		0.715862	TRUE	ENSG00000187239	0.715862	9701	1097	FALSE	0.063014	0.123436	0.077219	0.037847	0.077219	0.037847	PDX_ATAC
chr9	130041847	130042347	genic|chr9:130041847-130042347	genic	1.22541	1.22541	1.50164	1.22541	130042097	84194	GPR107	130053705		0.540259	TRUE	ENSG00000148358	0.540259	9702	11608	FALSE	0.026597	0.059327	0.032593	0.017574	0.032593	0.017574	PDX_ATAC
chr9	130042455	130044186	promoter|chr9:130042455-130044186	promoter	9.32292	9.32292	86.9169	9.32292	1.30043e+08	84195	FNBP1	130043194		0.715862	TRUE	ENSG00000187239	0.715862	9701	126.5	TRUE	0.063014	0.123436	0.587479	1	0.587479	1	PDX_ATAC
chr9	130053413	130054909	promoter|chr9:130053413-130054909	promoter	4.17364	4.17364	17.4193	4.17364	130054161	84196	GPR107	130053705		0.540259	TRUE	ENSG00000148358	0.540259	9702	456	TRUE	0.063014	0.123436	0.262999	1	0.262999	1	PDX_ATAC
chr9	130118711	130119497	genic|chr9:130118711-130119497	genic	20.3854	20.3854	415.564	20.3854	130119104	84199	FNBP1	130043194		0.715862	TRUE	ENSG00000187239	0.715862	9701	75910	FALSE	0.003887	0.011581	0.079228	0.038831	0.079228	0.038831	PDX_ATAC
chr9	130118711	130119497	genic|chr9:130118711-130119497	genic	20.3854	20.3854	415.564	20.3854	130119104	84199	GPR107	130053705		0.540259	TRUE	ENSG00000148358	0.540259	9702	65399	FALSE	0.004527	0.013185	0.092294	0.049766	0.092294	0.049766	PDX_ATAC
chr9	130118711	130119497	genic|chr9:130118711-130119497	genic	20.3854	20.3854	415.564	20.3854	130119104	84199	NCS1	130172577		0.597406	TRUE	ENSG00000107130	0.597406	9703	53473	FALSE	0.005564	0.015709	0.11343	0.052113	0.11343	0.052113	PDX_ATAC
chr9	130142585	130144515	intergenic|chr9:130142585-130144515	intergenic	4.35641	4.35641	18.9783	4.35641	130143550	84205	NCS1	130172577		0.597406	TRUE	ENSG00000107130	0.597406	9703	29027	FALSE	0.010403	0.026728	0.045321	0.020821	0.045321	0.020821	PDX_ATAC
chr9	130156620	130157120	intergenic|chr9:130156620-130157120	intergenic	1.99048	1.99048	3.96201	1.99048	130156870	84207	NCS1	130172577		0.597406	TRUE	ENSG00000107130	0.597406	9703	15707	FALSE	0.019513	0.045603	0.038841	0.017844	0.038841	0.017844	PDX_ATAC
chr9	130159774	130160274	intergenic|chr9:130159774-130160274	intergenic	3.69275	3.69275	13.6364	3.69275	130160024	84208	NCS1	130172577		0.597406	TRUE	ENSG00000107130	0.597406	9703	12553	FALSE	0.024549	0.055422	0.090652	0.041648	0.090652	0.041648	PDX_ATAC
chr9	130171558	130172058	intergenic|chr9:130171558-130172058	intergenic	1.8456	1.8456	3.40625	1.8456	130171808	84209	NCS1	130172577		0.597406	TRUE	ENSG00000107130	0.597406	9703	769	FALSE	0.063014	0.123436	0.1163	0.053431	0.1163	0.053431	PDX_ATAC
chr9	130172168	130172827	promoter|chr9:130172168-130172827	promoter	3.82507	3.82507	14.6312	3.82507	1.30172e+08	84210	NCS1	130172577		0.597406	TRUE	ENSG00000107130	0.597406	9703	79.5	TRUE	0.063014	0.123436	0.241035	1	0.241035	1	PDX_ATAC
chr9	130172897	130173397	promoter|chr9:130172897-130173397	promoter	1.40723	1.40723	1.98031	1.40723	130173147	84211	NCS1	130172577		0.597406	TRUE	ENSG00000107130	0.597406	9703	570	TRUE	0.063014	0.123436	0.088676	1	0.088676	1	PDX_ATAC
chr9	130186661	130187606	genic|chr9:130186661-130187606	genic	5.31669	5.31669	28.2672	5.31669	1.30187e+08	84212	NCS1	130172577		0.597406	TRUE	ENSG00000107130	0.597406	9703	14556.5	FALSE	0.021094	0.048723	0.112151	0.051525	0.112151	0.051525	PDX_ATAC
chr9	130193518	130194779	genic|chr9:130193518-130194779	genic	2.70393	2.70393	7.31123	2.70393	1.30194e+08	84213	NCS1	130172577		0.597406	TRUE	ENSG00000107130	0.597406	9703	21571.5	FALSE	0.0141	0.034604	0.038124	0.017515	0.038124	0.017515	PDX_ATAC
chr9	130421287	130422281	intergenic|chr9:130421287-130422281	intergenic	5.90006	5.90006	34.8107	5.90006	130421784	84253	ASS1	130444706		0.701176	TRUE	ENSG00000130707	0.701176	9704	22922	FALSE	0.013249	0.032824	0.078173	0.022954	0.078173	0.022954	PDX_ATAC
chr9	130426873	130427373	intergenic|chr9:130426873-130427373	intergenic	2.73927	2.73927	7.50358	2.73927	130427123	84254	ASS1	130444706		0.701176	TRUE	ENSG00000130707	0.701176	9704	17583	FALSE	0.017384	0.04134	0.047619	0.013982	0.047619	0.013982	PDX_ATAC
chr9	130432284	130434079	intergenic|chr9:130432284-130434079	intergenic	8.04319	8.04319	64.693	8.04319	1.30433e+08	84255	ASS1	130444706		0.701176	TRUE	ENSG00000130707	0.701176	9704	11524.5	FALSE	0.026795	0.0597	0.215514	0.063282	0.215514	0.063282	PDX_ATAC
chr9	130444456	130445102	promoter|chr9:130444456-130445102	promoter	6.75422	6.75422	45.6194	6.75422	130444779	84256	ASS1	130444706		0.701176	TRUE	ENSG00000130707	0.701176	9704	73	TRUE	0.063014	0.123436	0.425613	1	0.425613	1	PDX_ATAC
chr9	130445416	130445916	genic|chr9:130445416-130445916	genic	2.54829	2.54829	6.4938	2.54829	130445666	84257	ASS1	130444706		0.701176	TRUE	ENSG00000130707	0.701176	9704	960	FALSE	0.063014	0.123436	0.160579	0.047151	0.160579	0.047151	PDX_ATAC
chr9	130446356	130446856	genic|chr9:130446356-130446856	genic	5.49643	5.49643	30.2108	5.49643	130446606	84258	ASS1	130444706		0.701176	TRUE	ENSG00000130707	0.701176	9704	1900	FALSE	0.063014	0.123436	0.346354	0.1017	0.346354	0.1017	PDX_ATAC
chr9	130447228	130447728	genic|chr9:130447228-130447728	genic	2.09328	2.09328	4.3818	2.09328	130447478	84259	ASS1	130444706		0.701176	TRUE	ENSG00000130707	0.701176	9704	2772	FALSE	0.063014	0.123436	0.131906	0.038732	0.131906	0.038732	PDX_ATAC
chr9	130450182	130450682	genic|chr9:130450182-130450682	genic	2.06189	2.06189	4.25137	2.06189	130450432	84260	ASS1	130444706		0.701176	TRUE	ENSG00000130707	0.701176	9704	5726	FALSE	0.054846	0.109705	0.113086	0.033205	0.113086	0.033205	PDX_ATAC
chr9	130451349	130452105	genic|chr9:130451349-130452105	genic	5.60144	5.60144	31.3761	5.60144	130451727	84261	ASS1	130444706		0.701176	TRUE	ENSG00000130707	0.701176	9704	7021	FALSE	0.044511	0.091876	0.249323	0.073209	0.249323	0.073209	PDX_ATAC
chr9	130453474	130453974	genic|chr9:130453474-130453974	genic	3.45819	3.45819	11.9591	3.45819	130453724	84262	ASS1	130444706		0.701176	TRUE	ENSG00000130707	0.701176	9704	9018	FALSE	0.034445	0.073898	0.119119	0.034977	0.119119	0.034977	PDX_ATAC
chr9	130466824	130467796	genic|chr9:130466824-130467796	genic	8.30565	8.30565	68.9837	8.30565	130467310	84265	ASS1	130444706		0.701176	TRUE	ENSG00000130707	0.701176	9704	22604	FALSE	0.01344	0.033225	0.111631	0.032778	0.111631	0.032778	PDX_ATAC
chr9	130499783	130500283	genic|chr9:130499783-130500283	genic	12.0239	12.0239	144.574	12.0239	130500033	84272	ASS1	130444706		0.701176	TRUE	ENSG00000130707	0.701176	9704	55327	FALSE	0.005373	0.01525	0.064609	0.018971	0.064609	0.018971	PDX_ATAC
chr9	130499783	130500283	genic|chr9:130499783-130500283	genic	12.0239	12.0239	144.574	12.0239	130500033	84272	FUBP3	130579572		0.562204	TRUE	ENSG00000107164	0.562204	9705	79539	FALSE	0.003705	0.01112	0.044548	0.02357	0.044548	0.02357	PDX_ATAC
chr9	130500368	130500868	genic|chr9:130500368-130500868	genic	10.8743	10.8743	118.251	10.8743	130500618	84273	ASS1	130444706		0.701176	TRUE	ENSG00000130707	0.701176	9704	55912	FALSE	0.005316	0.015111	0.057806	0.016974	0.057806	0.016974	PDX_ATAC
chr9	130500368	130500868	genic|chr9:130500368-130500868	genic	10.8743	10.8743	118.251	10.8743	130500618	84273	FUBP3	130579572		0.562204	TRUE	ENSG00000107164	0.562204	9705	78954	FALSE	0.003733	0.011192	0.040595	0.021478	0.040595	0.021478	PDX_ATAC
chr9	130535857	130536567	intergenic|chr9:130535857-130536567	intergenic	15.6097	15.6097	243.662	15.6097	130536212	84280	ASS1	130444706		0.701176	TRUE	ENSG00000130707	0.701176	9704	91506	FALSE	0.00321	0.009844	0.0501	0.014711	0.0501	0.014711	PDX_ATAC
chr9	130535857	130536567	intergenic|chr9:130535857-130536567	intergenic	15.6097	15.6097	243.662	15.6097	130536212	84280	FUBP3	130579572		0.562204	TRUE	ENSG00000107164	0.562204	9705	43360	FALSE	0.006897	0.018851	0.10766	0.056961	0.10766	0.056961	PDX_ATAC
chr9	130535857	130536567	intergenic|chr9:130535857-130536567	intergenic	15.6097	15.6097	243.662	15.6097	130536212	84280	PRDM12	130664593		0.377141	TRUE	ENSG00000130711	0.377141	9706	128381	FALSE	0.002269	0.007332	0.035418	0.013431	0.035418	0.013431	PDX_ATAC
chr9	130578756	130580248	promoter|chr9:130578756-130580248	promoter	4.55591	4.55591	20.7563	4.55591	130579502	84287	FUBP3	130579572		0.562204	TRUE	ENSG00000107164	0.562204	9705	70	TRUE	0.063014	0.123436	0.287088	1	0.287088	1	PDX_ATAC
chr9	130634286	130635265	genic|chr9:130634286-130635265	genic	5.73652	5.73652	32.9076	5.73652	1.30635e+08	84289	FUBP3	130579572		0.562204	TRUE	ENSG00000107164	0.562204	9705	55203.5	FALSE	0.005386	0.015279	0.030895	0.016346	0.030895	0.016346	PDX_ATAC
chr9	130634286	130635265	genic|chr9:130634286-130635265	genic	5.73652	5.73652	32.9076	5.73652	1.30635e+08	84289	PRDM12	130664593		0.377141	TRUE	ENSG00000130711	0.377141	9706	29817.5	FALSE	0.010121	0.026111	0.058058	0.022016	0.058058	0.022016	PDX_ATAC
chr9	130638776	130640266	intergenic|chr9:130638776-130640266	intergenic	3.00141	3.00141	9.00846	3.00141	130639521	84290	PRDM12	130664593		0.377141	TRUE	ENSG00000130711	0.377141	9706	25072	FALSE	0.012087	0.030361	0.036278	0.013757	0.036278	0.013757	PDX_ATAC
chr9	130659843	130660343	intergenic|chr9:130659843-130660343	intergenic	1.20422	1.20422	1.45013	1.20422	130660093	84292	PRDM12	130664593		0.377141	TRUE	ENSG00000130711	0.377141	9706	4500	FALSE	0.063014	0.123436	0.075883	0.028776	0.075883	0.028776	PDX_ATAC
chr9	130660503	130661624	intergenic|chr9:130660503-130661624	intergenic	2.93878	2.93878	8.63644	2.93878	1.30661e+08	84293	PRDM12	130664593		0.377141	TRUE	ENSG00000130711	0.377141	9706	3529.5	FALSE	0.063014	0.123436	0.185186	0.070224	0.185186	0.070224	PDX_ATAC
chr9	130662606	130663292	intergenic|chr9:130662606-130663292	intergenic	1.36557	1.36557	1.86478	1.36557	130662949	84294	PRDM12	130664593		0.377141	TRUE	ENSG00000130711	0.377141	9706	1644	FALSE	0.063014	0.123436	0.086051	0.032631	0.086051	0.032631	PDX_ATAC
chr9	130663487	130664977	promoter|chr9:130663487-130664977	promoter	2.57325	2.57325	6.6216	2.57325	130664232	84295	PRDM12	130664593		0.377141	TRUE	ENSG00000130711	0.377141	9706	361	TRUE	0.063014	0.123436	0.162152	1	0.162152	1	PDX_ATAC
chr9	130665568	130666314	genic|chr9:130665568-130666314	genic	1.23582	1.23582	1.52724	1.23582	130665941	84296	PRDM12	130664593		0.377141	TRUE	ENSG00000130711	0.377141	9706	1348	FALSE	0.063014	0.123436	0.077874	0.029531	0.077874	0.029531	PDX_ATAC
chr9	130672422	130673372	genic|chr9:130672422-130673372	genic	1.8653	1.8653	3.47934	1.8653	130672897	84297	PRDM12	130664593		0.377141	TRUE	ENSG00000130711	0.377141	9706	8304	FALSE	0.037482	0.079396	0.069914	0.026512	0.069914	0.026512	PDX_ATAC
chr9	130681087	130681587	genic|chr9:130681087-130681587	genic	8.65874	8.65874	74.9737	8.65874	130681337	84298	FUBP3	130579572		0.562204	TRUE	ENSG00000107164	0.562204	9705	101765	FALSE	0.002879	0.008974	0.024925	0.013187	0.024925	0.013187	PDX_ATAC
chr9	130681087	130681587	genic|chr9:130681087-130681587	genic	8.65874	8.65874	74.9737	8.65874	130681337	84298	PRDM12	130664593		0.377141	TRUE	ENSG00000130711	0.377141	9706	16744	FALSE	0.018276	0.043136	0.15825	0.06001	0.15825	0.06001	PDX_ATAC
chr9	130681087	130681587	genic|chr9:130681087-130681587	genic	8.65874	8.65874	74.9737	8.65874	130681337	84298	EXOSC2	130693759		0.73633	TRUE	ENSG00000130713	0.73633	9707	12422	FALSE	0.024814	0.05593	0.214855	0.059473	0.214855	0.059473	PDX_ATAC
chr9	130681795	130682899	genic|chr9:130681795-130682899	genic	5.17622	5.17622	26.7933	5.17622	130682347	84299	PRDM12	130664593		0.377141	TRUE	ENSG00000130711	0.377141	9706	17754	FALSE	0.017212	0.040993	0.089095	0.033786	0.089095	0.033786	PDX_ATAC
chr9	130681795	130682899	genic|chr9:130681795-130682899	genic	5.17622	5.17622	26.7933	5.17622	130682347	84299	EXOSC2	130693759		0.73633	TRUE	ENSG00000130713	0.73633	9707	11412	FALSE	0.027065	0.060212	0.140095	0.038779	0.140095	0.038779	PDX_ATAC
chr9	130689946	130690731	intergenic|chr9:130689946-130690731	intergenic	9.09882	9.09882	82.7885	9.09882	1.3069e+08	84302	PRDM12	130664593		0.377141	TRUE	ENSG00000130711	0.377141	9706	25745.5	FALSE	0.011763	0.029669	0.107032	0.040588	0.107032	0.040588	PDX_ATAC
chr9	130689946	130690731	intergenic|chr9:130689946-130690731	intergenic	9.09882	9.09882	82.7885	9.09882	1.3069e+08	84302	EXOSC2	130693759		0.73633	TRUE	ENSG00000130713	0.73633	9707	3420.5	FALSE	0.063014	0.123436	0.573357	0.158709	0.573357	0.158709	PDX_ATAC
chr9	130693105	130694256	promoter|chr9:130693105-130694256	promoter	8.38463	8.38463	70.302	8.38463	1.30694e+08	84303	EXOSC2	130693759		0.73633	TRUE	ENSG00000130713	0.73633	9707	78.5	TRUE	0.063014	0.123436	0.528352	1	0.528352	1	PDX_ATAC
chr9	130700582	130701840	genic|chr9:130700582-130701840	genic	2.90024	2.90024	8.41138	2.90024	130701211	84304	EXOSC2	130693759		0.73633	TRUE	ENSG00000130713	0.73633	9707	7452	FALSE	0.041876	0.087236	0.12145	0.033618	0.12145	0.033618	PDX_ATAC
chr9	130712501	130713544	intergenic|chr9:130712501-130713544	intergenic	37.4275	37.4275	1400.82	37.4275	1.30713e+08	84306	FUBP3	130579572		0.562204	TRUE	ENSG00000107164	0.562204	9705	133450	FALSE	0.002181	0.007089	0.081619	0.043183	0.081619	0.043183	PDX_ATAC
chr9	130712501	130713544	intergenic|chr9:130712501-130713544	intergenic	37.4275	37.4275	1400.82	37.4275	1.30713e+08	84306	PRDM12	130664593		0.377141	TRUE	ENSG00000130711	0.377141	9706	48429.5	FALSE	0.006159	0.017123	0.230499	0.087407	0.230499	0.087407	PDX_ATAC
chr9	130712501	130713544	intergenic|chr9:130712501-130713544	intergenic	37.4275	37.4275	1400.82	37.4275	1.30713e+08	84306	EXOSC2	130693759		0.73633	TRUE	ENSG00000130713	0.73633	9707	19263.5	FALSE	0.015832	0.038184	0.592562	0.164025	0.592562	0.164025	PDX_ATAC
chr9	130712501	130713544	intergenic|chr9:130712501-130713544	intergenic	37.4275	37.4275	1400.82	37.4275	1.30713e+08	84306	ABL1	130835254		0.641948	TRUE	ENSG00000097007	0.641948	9708	122232	FALSE	0.002386	0.007652	0.089301	0.046064	0.089301	0.046064	PDX_ATAC
chr9	130712501	130713544	intergenic|chr9:130712501-130713544	intergenic	37.4275	37.4275	1400.82	37.4275	1.30713e+08	84306	QRFP	130896812		0.316801	TRUE	ENSG00000188710	0.316801	9709	183790	FALSE	0.001571	0.005366	0.058806	0.024336	0.058806	0.024336	PDX_ATAC
chr9	130712501	130713544	intergenic|chr9:130712501-130713544	intergenic	37.4275	37.4275	1400.82	37.4275	1.30713e+08	84306	FIBCD1	130938852		0.408376	TRUE	ENSG00000130720	0.408376	9710	225830	FALSE	0.001272	0.004486	0.047621	0.015196	0.047621	0.015196	PDX_ATAC
chr9	130712501	130713544	intergenic|chr9:130712501-130713544	intergenic	37.4275	37.4275	1400.82	37.4275	1.30713e+08	84306	LAMC3	131009116		0.474015	TRUE	ENSG00000050555	0.474015	9711	296094	FALSE	0.000964	0.003544	0.036083	0.017791	0.036083	0.017791	PDX_ATAC
chr9	130712501	130713544	intergenic|chr9:130712501-130713544	intergenic	37.4275	37.4275	1400.82	37.4275	1.30713e+08	84306	AIF1L	131096475		0.55601	TRUE	ENSG00000126878	0.55601	9712	383452	FALSE	0.00074	0.00283	0.027688	0.013718	0.027688	0.013718	PDX_ATAC
chr9	130730123	130731832	intergenic|chr9:130730123-130731832	intergenic	6.656	6.656	44.3023	6.656	1.30731e+08	84309	EXOSC2	130693759		0.73633	TRUE	ENSG00000130713	0.73633	9707	37218.5	FALSE	0.008065	0.02153	0.05368	0.014859	0.05368	0.014859	PDX_ATAC
chr9	130824124	130825533	intergenic|chr9:130824124-130825533	intergenic	2.20521	2.20521	4.86294	2.20521	1.30825e+08	84321	ABL1	130835254		0.641948	TRUE	ENSG00000097007	0.641948	9708	10425.5	FALSE	0.029691	0.065139	0.065475	0.033774	0.065475	0.033774	PDX_ATAC
chr9	130834463	130835808	promoter|chr9:130834463-130835808	promoter	6.87802	6.87802	47.3072	6.87802	1.30835e+08	84322	ABL1	130835254		0.641948	TRUE	ENSG00000097007	0.641948	9708	118.5	TRUE	0.063014	0.123436	0.433414	1	0.433414	1	PDX_ATAC
chr9	130842448	130842948	genic|chr9:130842448-130842948	genic	0.639847	0.639847	0.409404	0.639847	130842698	84323	ABL1	130835254		0.641948	TRUE	ENSG00000097007	0.641948	9708	7444	FALSE	0.041922	0.087317	0.026824	0.013836	0.026824	0.013836	PDX_ATAC
chr9	130895483	130895983	genic|chr9:130895483-130895983	genic	1.28709	1.28709	1.65661	1.28709	130895733	84328	QRFP	130896812		0.316801	TRUE	ENSG00000188710	0.316801	9709	1079	FALSE	0.063014	0.123436	0.081105	0.033564	0.081105	0.033564	PDX_ATAC
chr9	130896003	130896503	promoter|chr9:130896003-130896503	promoter	1.07033	1.07033	1.14561	1.07033	130896253	84329	QRFP	130896812		0.316801	TRUE	ENSG00000188710	0.316801	9709	559	TRUE	0.063014	0.123436	0.067446	1	0.067446	1	PDX_ATAC
chr9	130896562	130897062	promoter|chr9:130896562-130897062	promoter	0.63861	0.63861	0.407823	0.63861	130896812	84330	QRFP	130896812		0.316801	TRUE	ENSG00000188710	0.316801	9709	0	TRUE	0.063014	0.123436	0.040242	1	0.040242	1	PDX_ATAC
chr9	130897654	130898875	intergenic|chr9:130897654-130898875	intergenic	4.6219	4.6219	21.3619	4.6219	1.30898e+08	84331	QRFP	130896812		0.316801	TRUE	ENSG00000188710	0.316801	9709	1452.5	FALSE	0.063014	0.123436	0.291246	0.120528	0.291246	0.120528	PDX_ATAC
chr9	130899055	130899555	intergenic|chr9:130899055-130899555	intergenic	1.26012	1.26012	1.5879	1.26012	130899305	84332	QRFP	130896812		0.316801	TRUE	ENSG00000188710	0.316801	9709	2493	FALSE	0.063014	0.123436	0.079406	0.032861	0.079406	0.032861	PDX_ATAC
chr9	130900649	130902191	intergenic|chr9:130900649-130902191	intergenic	3.5827	3.5827	12.8358	3.5827	130901420	84333	QRFP	130896812		0.316801	TRUE	ENSG00000188710	0.316801	9709	4608	FALSE	0.063014	0.123436	0.225762	0.093429	0.225762	0.093429	PDX_ATAC
chr9	130906498	130906998	genic|chr9:130906498-130906998	genic	2.34773	2.34773	5.51184	2.34773	130906748	84334	QRFP	130896812		0.316801	TRUE	ENSG00000188710	0.316801	9709	9936	FALSE	0.03119	0.067922	0.073225	0.030303	0.073225	0.030303	PDX_ATAC
chr9	130912802	130913656	genic|chr9:130912802-130913656	genic	2.2399	2.2399	5.01717	2.2399	130913229	84335	QRFP	130896812		0.316801	TRUE	ENSG00000188710	0.316801	9709	16417	FALSE	0.018649	0.043883	0.041773	0.017287	0.041773	0.017287	PDX_ATAC
chr9	130925904	130926663	genic|chr9:130925904-130926663	genic	1.93139	1.93139	3.73029	1.93139	1.30926e+08	84337	FIBCD1	130938852		0.408376	TRUE	ENSG00000130720	0.408376	9710	12568.5	FALSE	0.024518	0.055362	0.047353	0.015111	0.047353	0.015111	PDX_ATAC
chr9	130927871	130928860	genic|chr9:130927871-130928860	genic	10.622	10.622	112.827	10.622	1.30928e+08	84338	ABL1	130835254		0.641948	TRUE	ENSG00000097007	0.641948	9708	93111.5	FALSE	0.003153	0.009696	0.03349	0.017275	0.03349	0.017275	PDX_ATAC
chr9	130927871	130928860	genic|chr9:130927871-130928860	genic	10.622	10.622	112.827	10.622	1.30928e+08	84338	QRFP	130896812		0.316801	TRUE	ENSG00000188710	0.316801	9709	31553.5	FALSE	0.009551	0.024856	0.10145	0.041984	0.10145	0.041984	PDX_ATAC
chr9	130927871	130928860	genic|chr9:130927871-130928860	genic	10.622	10.622	112.827	10.622	1.30928e+08	84338	FIBCD1	130938852		0.408376	TRUE	ENSG00000130720	0.408376	9710	10486.5	FALSE	0.029514	0.064809	0.313498	0.100041	0.313498	0.100041	PDX_ATAC
chr9	130927871	130928860	genic|chr9:130927871-130928860	genic	10.622	10.622	112.827	10.622	1.30928e+08	84338	LAMC3	131009116		0.474015	TRUE	ENSG00000050555	0.474015	9711	80750.5	FALSE	0.003648	0.010975	0.03875	0.019106	0.03875	0.019106	PDX_ATAC
chr9	130929720	130930220	genic|chr9:130929720-130930220	genic	1.85997	1.85997	3.45948	1.85997	130929970	84339	FIBCD1	130938852		0.408376	TRUE	ENSG00000130720	0.408376	9710	8882	FALSE	0.034986	0.074882	0.065072	0.020765	0.065072	0.020765	PDX_ATAC
chr9	130936235	130936869	genic|chr9:130936235-130936869	genic	4.33488	4.33488	18.7911	4.33488	130936552	84340	QRFP	130896812		0.316801	TRUE	ENSG00000188710	0.316801	9709	39740	FALSE	0.007541	0.020337	0.03269	0.013528	0.03269	0.013528	PDX_ATAC
chr9	130936235	130936869	genic|chr9:130936235-130936869	genic	4.33488	4.33488	18.7911	4.33488	130936552	84340	FIBCD1	130938852		0.408376	TRUE	ENSG00000130720	0.408376	9710	2300	FALSE	0.063014	0.123436	0.27316	0.087168	0.27316	0.087168	PDX_ATAC
chr9	130938547	130939517	promoter|chr9:130938547-130939517	promoter	1.77601	1.77601	3.15423	1.77601	130939032	84341	FIBCD1	130938852		0.408376	TRUE	ENSG00000130720	0.408376	9710	180	TRUE	0.063014	0.123436	0.111915	1	0.111915	1	PDX_ATAC
chr9	130940627	130941469	intergenic|chr9:130940627-130941469	intergenic	10.1031	10.1031	102.074	10.1031	130941048	84342	ABL1	130835254		0.641948	TRUE	ENSG00000097007	0.641948	9708	105794	FALSE	0.002766	0.008676	0.027949	0.014417	0.027949	0.014417	PDX_ATAC
chr9	130940627	130941469	intergenic|chr9:130940627-130941469	intergenic	10.1031	10.1031	102.074	10.1031	130941048	84342	QRFP	130896812		0.316801	TRUE	ENSG00000188710	0.316801	9709	44236	FALSE	0.006757	0.018526	0.068268	0.028252	0.068268	0.028252	PDX_ATAC
chr9	130940627	130941469	intergenic|chr9:130940627-130941469	intergenic	10.1031	10.1031	102.074	10.1031	130941048	84342	FIBCD1	130938852		0.408376	TRUE	ENSG00000130720	0.408376	9710	2196	FALSE	0.063014	0.123436	0.636644	0.203161	0.636644	0.203161	PDX_ATAC
chr9	130940627	130941469	intergenic|chr9:130940627-130941469	intergenic	10.1031	10.1031	102.074	10.1031	130941048	84342	LAMC3	131009116		0.474015	TRUE	ENSG00000050555	0.474015	9711	68068	FALSE	0.004346	0.012734	0.043906	0.021649	0.043906	0.021649	PDX_ATAC
chr9	130946738	130947238	intergenic|chr9:130946738-130947238	intergenic	1.55621	1.55621	2.4218	1.55621	130946988	84343	FIBCD1	130938852		0.408376	TRUE	ENSG00000130720	0.408376	9710	8136	FALSE	0.038274	0.08082	0.059563	0.019007	0.059563	0.019007	PDX_ATAC
chr9	130947305	130948613	intergenic|chr9:130947305-130948613	intergenic	6.4314	6.4314	41.3628	6.4314	130947959	84344	QRFP	130896812		0.316801	TRUE	ENSG00000188710	0.316801	9709	51147	FALSE	0.005824	0.016328	0.037454	0.0155	0.037454	0.0155	PDX_ATAC
chr9	130947305	130948613	intergenic|chr9:130947305-130948613	intergenic	6.4314	6.4314	41.3628	6.4314	130947959	84344	FIBCD1	130938852		0.408376	TRUE	ENSG00000130720	0.408376	9710	9107	FALSE	0.034101	0.07327	0.219315	0.069986	0.219315	0.069986	PDX_ATAC
chr9	130947305	130948613	intergenic|chr9:130947305-130948613	intergenic	6.4314	6.4314	41.3628	6.4314	130947959	84344	LAMC3	131009116		0.474015	TRUE	ENSG00000050555	0.474015	9711	61157	FALSE	0.004849	0.013977	0.031188	0.015378	0.031188	0.015378	PDX_ATAC
chr9	130962567	130963718	intergenic|chr9:130962567-130963718	intergenic	3.29291	3.29291	10.8433	3.29291	1.30963e+08	84345	FIBCD1	130938852		0.408376	TRUE	ENSG00000130720	0.408376	9710	24290.5	FALSE	0.012485	0.031209	0.041114	0.01312	0.041114	0.01312	PDX_ATAC
chr9	130981653	130982153	intergenic|chr9:130981653-130982153	intergenic	3.76185	3.76185	14.1515	3.76185	130981903	84347	LAMC3	131009116		0.474015	TRUE	ENSG00000050555	0.474015	9711	27213	FALSE	0.011114	0.028272	0.041809	0.020615	0.041809	0.020615	PDX_ATAC
chr9	130982533	130983033	intergenic|chr9:130982533-130983033	intergenic	6.68312	6.68312	44.6641	6.68312	130982783	84348	FIBCD1	130938852		0.408376	TRUE	ENSG00000130720	0.408376	9710	43931	FALSE	0.006805	0.018638	0.04548	0.014513	0.04548	0.014513	PDX_ATAC
chr9	130982533	130983033	intergenic|chr9:130982533-130983033	intergenic	6.68312	6.68312	44.6641	6.68312	130982783	84348	LAMC3	131009116		0.474015	TRUE	ENSG00000050555	0.474015	9711	26333	FALSE	0.011495	0.029092	0.07682	0.037877	0.07682	0.037877	PDX_ATAC
chr9	130988814	130990234	intergenic|chr9:130988814-130990234	intergenic	1.85997	1.85997	3.45948	1.85997	130989524	84350	LAMC3	131009116		0.474015	TRUE	ENSG00000050555	0.474015	9711	19592	FALSE	0.01556	0.037626	0.028942	0.01427	0.028942	0.01427	PDX_ATAC
chr9	130998267	130999210	intergenic|chr9:130998267-130999210	intergenic	3.28824	3.28824	10.8125	3.28824	1.30999e+08	84352	LAMC3	131009116		0.474015	TRUE	ENSG00000050555	0.474015	9711	10377.5	FALSE	0.029832	0.065401	0.098093	0.048367	0.098093	0.048367	PDX_ATAC
chr9	131008515	131009477	promoter|chr9:131008515-131009477	promoter	2.44983	2.44983	6.00168	2.44983	131008996	84353	LAMC3	131009116		0.474015	TRUE	ENSG00000050555	0.474015	9711	120	TRUE	0.063014	0.123436	0.154375	1	0.154375	1	PDX_ATAC
chr9	131013986	131014870	genic|chr9:131013986-131014870	genic	0.746723	0.746723	0.557595	0.746723	131014428	84354	LAMC3	131009116		0.474015	TRUE	ENSG00000050555	0.474015	9711	5312	FALSE	0.059227	0.117105	0.044226	0.021807	0.044226	0.021807	PDX_ATAC
chr9	131019373	131020235	genic|chr9:131019373-131020235	genic	6.82364	6.82364	46.5621	6.82364	131019804	84356	LAMC3	131009116		0.474015	TRUE	ENSG00000050555	0.474015	9711	10688	FALSE	0.028944	0.063745	0.197506	0.097384	0.197506	0.097384	PDX_ATAC
chr9	131019373	131020235	genic|chr9:131019373-131020235	genic	6.82364	6.82364	46.5621	6.82364	131019804	84356	AIF1L	131096475		0.55601	TRUE	ENSG00000126878	0.55601	9712	76671	FALSE	0.003847	0.011481	0.026251	0.013006	0.026251	0.013006	PDX_ATAC
chr9	131087312	131087812	genic|chr9:131087312-131087812	genic	0.829248	0.829248	0.687652	0.829248	131087562	84366	AIF1L	131096475		0.55601	TRUE	ENSG00000126878	0.55601	9712	8913	FALSE	0.034861	0.074655	0.028908	0.014323	0.028908	0.014323	PDX_ATAC
chr9	131091267	131092068	genic|chr9:131091267-131092068	genic	2.10946	2.10946	4.44982	2.10946	1.31092e+08	84367	AIF1L	131096475		0.55601	TRUE	ENSG00000126878	0.55601	9712	4807.5	FALSE	0.063014	0.123436	0.132926	0.065858	0.132926	0.065858	PDX_ATAC
chr9	131094514	131095014	intergenic|chr9:131094514-131095014	intergenic	0.967684	0.967684	0.936412	0.967684	131094764	84368	AIF1L	131096475		0.55601	TRUE	ENSG00000126878	0.55601	9712	1711	FALSE	0.063014	0.123436	0.060978	0.030212	0.060978	0.030212	PDX_ATAC
chr9	131096069	131096773	promoter|chr9:131096069-131096773	promoter	2.70845	2.70845	7.33568	2.70845	131096421	84369	AIF1L	131096475		0.55601	TRUE	ENSG00000126878	0.55601	9712	54	TRUE	0.063014	0.123436	0.170671	1	0.170671	1	PDX_ATAC
chr9	131096777	131097277	promoter|chr9:131096777-131097277	promoter	2.32596	2.32596	5.41007	2.32596	131097027	84370	AIF1L	131096475		0.55601	TRUE	ENSG00000126878	0.55601	9712	552	TRUE	0.063014	0.123436	0.146569	1	0.146569	1	PDX_ATAC
chr9	131102511	131103011	genic|chr9:131102511-131103011	genic	0.647148	0.647148	0.418801	0.647148	131102761	84371	AIF1L	131096475		0.55601	TRUE	ENSG00000126878	0.55601	9712	6286	FALSE	0.049848	0.101152	0.032259	0.015983	0.032259	0.015983	PDX_ATAC
chr9	131116729	131117864	genic|chr9:131116729-131117864	genic	3.10025	3.10025	9.61154	3.10025	1.31117e+08	84372	AIF1L	131096475		0.55601	TRUE	ENSG00000126878	0.55601	9712	20821.5	FALSE	0.01462	0.035686	0.045326	0.022457	0.045326	0.022457	PDX_ATAC
chr9	131116729	131117864	genic|chr9:131116729-131117864	genic	3.10025	3.10025	9.61154	3.10025	1.31117e+08	84372	NUP214	131125560		0.827252	TRUE	ENSG00000126883	0.827252	9713	8263.5	FALSE	0.03767	0.079734	0.116785	0.050217	0.116785	0.050217	PDX_ATAC
chr9	131124408	131124908	intergenic|chr9:131124408-131124908	intergenic	1.12455	1.12455	1.26461	1.12455	131124658	84373	NUP214	131125560		0.827252	TRUE	ENSG00000126883	0.827252	9713	902	FALSE	0.063014	0.123436	0.070863	0.030471	0.070863	0.030471	PDX_ATAC
chr9	131124925	131126101	promoter|chr9:131124925-131126101	promoter	12.4869	12.4869	155.922	12.4869	131125513	84374	NUP214	131125560		0.827252	TRUE	ENSG00000126883	0.827252	9713	47	TRUE	0.063014	0.123436	0.786854	1	0.786854	1	PDX_ATAC
chr9	131237956	131239063	intergenic|chr9:131237956-131239063	intergenic	5.6904	5.6904	32.3807	5.6904	1.31239e+08	84382	FAM78A	131276519		0.365141	TRUE	ENSG00000126882	0.365141	9714	38009.5	FALSE	0.007893	0.02114	0.044914	0.017786	0.044914	0.017786	PDX_ATAC
chr9	131237956	131239063	intergenic|chr9:131237956-131239063	intergenic	5.6904	5.6904	32.3807	5.6904	1.31239e+08	84382	PLPP7	131289693		0.42536	TRUE	ENSG00000160539	0.42536	9715	51183.5	FALSE	0.005819	0.016318	0.033115	0.014513	0.033115	0.014513	PDX_ATAC
chr9	131276269	131277772	promoter|chr9:131276269-131277772	promoter	2.29809	2.29809	5.28124	2.29809	1.31277e+08	84388	FAM78A	131276519		0.365141	TRUE	ENSG00000126882	0.365141	9714	501.5	TRUE	0.063014	0.123436	0.144813	1	0.144813	1	PDX_ATAC
chr9	131277914	131279251	intergenic|chr9:131277914-131279251	intergenic	10.1062	10.1062	102.136	10.1062	1.31279e+08	84389	FAM78A	131276519		0.365141	TRUE	ENSG00000126882	0.365141	9714	2063.5	FALSE	0.063014	0.123436	0.636838	0.25218	0.636838	0.25218	PDX_ATAC
chr9	131277914	131279251	intergenic|chr9:131277914-131279251	intergenic	10.1062	10.1062	102.136	10.1062	1.31279e+08	84389	PLPP7	131289693		0.42536	TRUE	ENSG00000160539	0.42536	9715	11110.5	FALSE	0.027818	0.061631	0.281131	0.123209	0.281131	0.123209	PDX_ATAC
chr9	131282616	131283542	intergenic|chr9:131282616-131283542	intergenic	2.91402	2.91402	8.49154	2.91402	131283079	84390	FAM78A	131276519		0.365141	TRUE	ENSG00000126882	0.365141	9714	6560	FALSE	0.047716	0.097467	0.139047	0.055061	0.139047	0.055061	PDX_ATAC
chr9	131282616	131283542	intergenic|chr9:131282616-131283542	intergenic	2.91402	2.91402	8.49154	2.91402	131283079	84390	PLPP7	131289693		0.42536	TRUE	ENSG00000160539	0.42536	9715	6614	FALSE	0.047318	0.096774	0.137885	0.06043	0.137885	0.06043	PDX_ATAC
chr9	131289176	131290403	promoter|chr9:131289176-131290403	promoter	1.98102	1.98102	3.92445	1.98102	1.3129e+08	84391	PLPP7	131289693		0.42536	TRUE	ENSG00000160539	0.42536	9715	96.5	TRUE	0.063014	0.123436	0.124833	1	0.124833	1	PDX_ATAC
chr9	131293086	131294127	genic|chr9:131293086-131294127	genic	1.96946	1.96946	3.87876	1.96946	1.31294e+08	84392	FAM78A	131276519		0.365141	TRUE	ENSG00000126882	0.365141	9714	17087.5	FALSE	0.0179	0.042381	0.035254	0.01396	0.035254	0.01396	PDX_ATAC
chr9	131293086	131294127	genic|chr9:131293086-131294127	genic	1.96946	1.96946	3.87876	1.96946	1.31294e+08	84392	PLPP7	131289693		0.42536	TRUE	ENSG00000160539	0.42536	9715	3913.5	FALSE	0.063014	0.123436	0.124104	0.05439	0.124104	0.05439	PDX_ATAC
chr9	131302376	131302876	genic|chr9:131302376-131302876	genic	2.31997	2.31997	5.38224	2.31997	131302626	84393	PLPP7	131289693		0.42536	TRUE	ENSG00000160539	0.42536	9715	12933	FALSE	0.02381	0.054003	0.055239	0.024209	0.055239	0.024209	PDX_ATAC
chr9	131304935	131305435	genic|chr9:131304935-131305435	genic	2.01829	2.01829	4.07351	2.01829	131305185	84394	PLPP7	131289693		0.42536	TRUE	ENSG00000160539	0.42536	9715	15492	FALSE	0.019791	0.046153	0.039943	0.017506	0.039943	0.017506	PDX_ATAC
chr9	131310391	131311615	intergenic|chr9:131310391-131311615	intergenic	2.36134	2.36134	5.57592	2.36134	131311003	84395	PLPP7	131289693		0.42536	TRUE	ENSG00000160539	0.42536	9715	21310	FALSE	0.014277	0.034973	0.033713	0.014775	0.033713	0.014775	PDX_ATAC
chr9	131372865	131374215	intergenic|chr9:131372865-131374215	intergenic	35.5572	35.5572	1264.32	35.5572	131373540	84409	LAMC3	131009116		0.474015	TRUE	ENSG00000050555	0.474015	9711	364424	FALSE	0.000779	0.002958	0.027712	0.013664	0.027712	0.013664	PDX_ATAC
chr9	131372865	131374215	intergenic|chr9:131372865-131374215	intergenic	35.5572	35.5572	1264.32	35.5572	131373540	84409	AIF1L	131096475		0.55601	TRUE	ENSG00000126878	0.55601	9712	277065	FALSE	0.001032	0.003755	0.036693	0.018179	0.036693	0.018179	PDX_ATAC
chr9	131372865	131374215	intergenic|chr9:131372865-131374215	intergenic	35.5572	35.5572	1264.32	35.5572	131373540	84409	NUP214	131125560		0.827252	TRUE	ENSG00000126883	0.827252	9713	247980	FALSE	0.001156	0.004135	0.041107	0.017676	0.041107	0.017676	PDX_ATAC
chr9	131372865	131374215	intergenic|chr9:131372865-131374215	intergenic	35.5572	35.5572	1264.32	35.5572	131373540	84409	FAM78A	131276519		0.365141	TRUE	ENSG00000126882	0.365141	9714	97021	FALSE	0.003023	0.009355	0.107483	0.042562	0.107483	0.042562	PDX_ATAC
chr9	131372865	131374215	intergenic|chr9:131372865-131374215	intergenic	35.5572	35.5572	1264.32	35.5572	131373540	84409	PLPP7	131289693		0.42536	TRUE	ENSG00000160539	0.42536	9715	83847	FALSE	0.00351	0.010621	0.124811	0.0547	0.124811	0.0547	PDX_ATAC
chr9	131372865	131374215	intergenic|chr9:131372865-131374215	intergenic	35.5572	35.5572	1264.32	35.5572	131373540	84409	POMT1	131502901		0.671731	TRUE	ENSG00000130714	0.671731	9717	129361	FALSE	0.002251	0.007284	0.080052	0.033752	0.080052	0.033752	PDX_ATAC
chr9	131372865	131374215	intergenic|chr9:131372865-131374215	intergenic	35.5572	35.5572	1264.32	35.5572	131373540	84409	UCK1	131531275		0.554171	TRUE	ENSG00000130717	0.554171	9718	157735	FALSE	0.001838	0.006129	0.065338	0.030443	0.065338	0.030443	PDX_ATAC
chr9	131392959	131395021	intergenic|chr9:131392959-131395021	intergenic	23.156	23.156	536.2	23.156	131393990	84411	FAM78A	131276519		0.365141	TRUE	ENSG00000126882	0.365141	9714	117471	FALSE	0.002485	0.007921	0.057544	0.022787	0.057544	0.022787	PDX_ATAC
chr9	131392959	131395021	intergenic|chr9:131392959-131395021	intergenic	23.156	23.156	536.2	23.156	131393990	84411	PLPP7	131289693		0.42536	TRUE	ENSG00000160539	0.42536	9715	104297	FALSE	0.002807	0.008785	0.064999	0.028487	0.064999	0.028487	PDX_ATAC
chr9	131392959	131395021	intergenic|chr9:131392959-131395021	intergenic	23.156	23.156	536.2	23.156	131393990	84411	POMT1	131502901		0.671731	TRUE	ENSG00000130714	0.671731	9717	108911	FALSE	0.002685	0.00846	0.06218	0.026217	0.06218	0.026217	PDX_ATAC
chr9	131392959	131395021	intergenic|chr9:131392959-131395021	intergenic	23.156	23.156	536.2	23.156	131393990	84411	UCK1	131531275		0.554171	TRUE	ENSG00000130717	0.554171	9718	137285	FALSE	0.002118	0.006917	0.049053	0.022855	0.049053	0.022855	PDX_ATAC
chr9	131423049	131423549	intergenic|chr9:131423049-131423549	intergenic	12.6422	12.6422	159.824	12.6422	131423299	84419	POMT1	131502901		0.671731	TRUE	ENSG00000130714	0.671731	9717	79602	FALSE	0.003702	0.011113	0.046801	0.019732	0.046801	0.019732	PDX_ATAC
chr9	131423049	131423549	intergenic|chr9:131423049-131423549	intergenic	12.6422	12.6422	159.824	12.6422	131423299	84419	UCK1	131531275		0.554171	TRUE	ENSG00000130717	0.554171	9718	107976	FALSE	0.002709	0.008524	0.034249	0.015958	0.034249	0.015958	PDX_ATAC
chr9	131485949	131486449	genic|chr9:131485949-131486449	genic	6.62775	6.62775	43.9271	6.62775	131486199	84429	POMT1	131502901		0.671731	TRUE	ENSG00000130714	0.671731	9717	16702	FALSE	0.018323	0.043231	0.121443	0.051203	0.121443	0.051203	PDX_ATAC
chr9	131485949	131486449	genic|chr9:131485949-131486449	genic	6.62775	6.62775	43.9271	6.62775	131486199	84429	UCK1	131531275		0.554171	TRUE	ENSG00000130717	0.554171	9718	45076	FALSE	0.006628	0.018226	0.04393	0.020468	0.04393	0.020468	PDX_ATAC
chr9	131502636	131503553	promoter|chr9:131502636-131503553	promoter	6.94505	6.94505	48.2337	6.94505	1.31503e+08	84430	POMT1	131502901		0.671731	TRUE	ENSG00000130714	0.671731	9717	193.5	TRUE	0.063014	0.123436	0.437638	1	0.437638	1	PDX_ATAC
chr9	131503571	131504543	genic|chr9:131503571-131504543	genic	3.00141	3.00141	9.00846	3.00141	131504057	84431	POMT1	131502901		0.671731	TRUE	ENSG00000130714	0.671731	9717	1156	FALSE	0.063014	0.123436	0.189132	0.079742	0.189132	0.079742	PDX_ATAC
chr9	131503571	131504543	genic|chr9:131503571-131504543	genic	3.00141	3.00141	9.00846	3.00141	131504057	84431	UCK1	131531275		0.554171	TRUE	ENSG00000130717	0.554171	9718	27218	FALSE	0.011112	0.028267	0.033351	0.015539	0.033351	0.015539	PDX_ATAC
chr9	131513744	131514863	genic|chr9:131513744-131514863	genic	1.77298	1.77298	3.14347	1.77298	1.31514e+08	84432	POMT1	131502901		0.671731	TRUE	ENSG00000130714	0.671731	9717	11402.5	FALSE	0.027088	0.060256	0.048027	0.020249	0.048027	0.020249	PDX_ATAC
chr9	131513744	131514863	genic|chr9:131513744-131514863	genic	1.77298	1.77298	3.14347	1.77298	1.31514e+08	84432	UCK1	131531275		0.554171	TRUE	ENSG00000130717	0.554171	9718	16971.5	FALSE	0.018026	0.042633	0.031959	0.014891	0.031959	0.014891	PDX_ATAC
chr9	131519899	131520851	genic|chr9:131519899-131520851	genic	3.44608	3.44608	11.8755	3.44608	131520375	84433	POMT1	131502901		0.671731	TRUE	ENSG00000130714	0.671731	9717	17474	FALSE	0.017495	0.041564	0.060289	0.025419	0.060289	0.025419	PDX_ATAC
chr9	131519899	131520851	genic|chr9:131519899-131520851	genic	3.44608	3.44608	11.8755	3.44608	131520375	84433	UCK1	131531275		0.554171	TRUE	ENSG00000130717	0.554171	9718	10900	FALSE	0.028368	0.062665	0.097758	0.045549	0.097758	0.045549	PDX_ATAC
chr9	131530445	131530945	promoter|chr9:131530445-131530945	promoter	1.39611	1.39611	1.94913	1.39611	131530695	84434	UCK1	131531275		0.554171	TRUE	ENSG00000130717	0.554171	9718	580	TRUE	0.063014	0.123436	0.087975	1	0.087975	1	PDX_ATAC
chr9	131531015	131531525	promoter|chr9:131531015-131531525	promoter	2.7619	2.7619	7.62809	2.7619	131531270	84435	UCK1	131531275		0.554171	TRUE	ENSG00000130717	0.554171	9718	5	TRUE	0.063014	0.123436	0.174039	1	0.174039	1	PDX_ATAC
chr9	131545219	131545719	intergenic|chr9:131545219-131545719	intergenic	7.8628	7.8628	61.8237	7.8628	131545469	84436	POMT1	131502901		0.671731	TRUE	ENSG00000130714	0.671731	9717	42568	FALSE	0.007028	0.019156	0.055263	0.0233	0.055263	0.0233	PDX_ATAC
chr9	131545219	131545719	intergenic|chr9:131545219-131545719	intergenic	7.8628	7.8628	61.8237	7.8628	131545469	84436	UCK1	131531275		0.554171	TRUE	ENSG00000130717	0.554171	9718	14194	FALSE	0.021646	0.049804	0.170199	0.079301	0.170199	0.079301	PDX_ATAC
chr9	131545741	131547067	intergenic|chr9:131545741-131547067	intergenic	4.9279	4.9279	24.2842	4.9279	131546404	84437	POMT1	131502901		0.671731	TRUE	ENSG00000130714	0.671731	9717	43503	FALSE	0.006874	0.018798	0.033873	0.014282	0.033873	0.014282	PDX_ATAC
chr9	131545741	131547067	intergenic|chr9:131545741-131547067	intergenic	4.9279	4.9279	24.2842	4.9279	131546404	84437	UCK1	131531275		0.554171	TRUE	ENSG00000130717	0.554171	9718	15129	FALSE	0.020277	0.047115	0.099923	0.046557	0.099923	0.046557	PDX_ATAC
chr9	131627302	131628530	genic|chr9:131627302-131628530	genic	11.0368	11.0368	121.812	11.0368	131627916	84447	UCK1	131531275		0.554171	TRUE	ENSG00000130717	0.554171	9718	96641	FALSE	0.003035	0.009387	0.033497	0.015607	0.033497	0.015607	PDX_ATAC
chr9	132036919	132037913	genic|chr9:132036919-132037913	genic	7.8338	7.8338	61.3684	7.8338	132037416	84524	MED27	132079887		0.411086	TRUE	ENSG00000160563	0.411086	9720	42471	FALSE	0.007045	0.019194	0.055188	0.029267	0.055188	0.029267	PDX_ATAC
chr9	132039945	132041213	genic|chr9:132039945-132041213	genic	4.74506	4.74506	22.5156	4.74506	132040579	84525	MED27	132079887		0.411086	TRUE	ENSG00000160563	0.411086	9720	39308	FALSE	0.007626	0.020531	0.036186	0.01919	0.036186	0.01919	PDX_ATAC
chr9	132053970	132054694	genic|chr9:132053970-132054694	genic	2.46207	2.46207	6.06179	2.46207	132054332	84527	MED27	132079887		0.411086	TRUE	ENSG00000160563	0.411086	9720	25555	FALSE	0.011853	0.029861	0.029183	0.015476	0.029183	0.015476	PDX_ATAC
chr9	132068578	132070266	genic|chr9:132068578-132070266	genic	1.31852	1.31852	1.73849	1.31852	132069422	84530	MED27	132079887		0.411086	TRUE	ENSG00000160563	0.411086	9720	10465	FALSE	0.029576	0.064925	0.038997	0.02068	0.038997	0.02068	PDX_ATAC
chr9	132075851	132076351	genic|chr9:132075851-132076351	genic	0.592244	0.592244	0.350753	0.592244	132076101	84531	MED27	132079887		0.411086	TRUE	ENSG00000160563	0.411086	9720	3786	FALSE	0.063014	0.123436	0.03732	0.019791	0.03732	0.019791	PDX_ATAC
chr9	132077350	132077850	genic|chr9:132077350-132077850	genic	0.65884	0.65884	0.43407	0.65884	132077600	84532	MED27	132079887		0.411086	TRUE	ENSG00000160563	0.411086	9720	2287	FALSE	0.063014	0.123436	0.041516	0.022016	0.041516	0.022016	PDX_ATAC
chr9	132078342	132078842	genic|chr9:132078342-132078842	genic	2.24898	2.24898	5.05793	2.24898	132078592	84533	MED27	132079887		0.411086	TRUE	ENSG00000160563	0.411086	9720	1295	FALSE	0.063014	0.123436	0.141718	0.075154	0.141718	0.075154	PDX_ATAC
chr9	132078877	132080142	promoter|chr9:132078877-132080142	promoter	1.99804	1.99804	3.99215	1.99804	1.3208e+08	84534	MED27	132079887		0.411086	TRUE	ENSG00000160563	0.411086	9720	377.5	TRUE	0.063014	0.123436	0.125905	1	0.125905	1	PDX_ATAC
chr9	132141211	132142001	intergenic|chr9:132141211-132142001	intergenic	5.14276	5.14276	26.4479	5.14276	132141606	84538	MED27	132079887		0.411086	TRUE	ENSG00000160563	0.411086	9720	61719	FALSE	0.004804	0.013866	0.024707	0.013102	0.024707	0.013102	PDX_ATAC
chr9	132141211	132142001	intergenic|chr9:132141211-132142001	intergenic	5.14276	5.14276	26.4479	5.14276	132141606	84538	NTNG2	132161946		0.421538	TRUE	ENSG00000196358	0.421538	9721	20340	FALSE	0.014975	0.03642	0.077011	0.030498	0.077011	0.030498	PDX_ATAC
chr9	132160771	132161271	intergenic|chr9:132160771-132161271	intergenic	1.31852	1.31852	1.73849	1.31852	132161021	84543	NTNG2	132161946		0.421538	TRUE	ENSG00000196358	0.421538	9721	925	FALSE	0.063014	0.123436	0.083086	0.032904	0.083086	0.032904	PDX_ATAC
chr9	132161431	132162431	promoter|chr9:132161431-132162431	promoter	1.87302	1.87302	3.5082	1.87302	132161931	84544	NTNG2	132161946		0.421538	TRUE	ENSG00000196358	0.421538	9721	15	TRUE	0.063014	0.123436	0.118027	1	0.118027	1	PDX_ATAC
chr9	132162704	132163966	genic|chr9:132162704-132163966	genic	2.40445	2.40445	5.78137	2.40445	132163335	84545	NTNG2	132161946		0.421538	TRUE	ENSG00000196358	0.421538	9721	1389	FALSE	0.063014	0.123436	0.151515	0.060003	0.151515	0.060003	PDX_ATAC
chr9	132164250	132164750	genic|chr9:132164250-132164750	genic	0.837444	0.837444	0.701312	0.837444	132164500	84546	NTNG2	132161946		0.421538	TRUE	ENSG00000196358	0.421538	9721	2554	FALSE	0.063014	0.123436	0.052771	0.020898	0.052771	0.020898	PDX_ATAC
chr9	132166598	132167098	genic|chr9:132166598-132167098	genic	0.89064	0.89064	0.79324	0.89064	132166848	84547	NTNG2	132161946		0.421538	TRUE	ENSG00000196358	0.421538	9721	4902	FALSE	0.063014	0.123436	0.056123	0.022226	0.056123	0.022226	PDX_ATAC
chr9	132167125	132167625	genic|chr9:132167125-132167625	genic	1.06474	1.06474	1.13368	1.06474	132167375	84548	NTNG2	132161946		0.421538	TRUE	ENSG00000196358	0.421538	9721	5429	FALSE	0.05792	0.114907	0.06167	0.024423	0.06167	0.024423	PDX_ATAC
chr9	132168021	132168792	genic|chr9:132168021-132168792	genic	2.01432	2.01432	4.0575	2.01432	1.32168e+08	84549	NTNG2	132161946		0.421538	TRUE	ENSG00000196358	0.421538	9721	6460.5	FALSE	0.048469	0.098771	0.097633	0.038665	0.097633	0.038665	PDX_ATAC
chr9	132169718	132170218	genic|chr9:132169718-132170218	genic	1.53978	1.53978	2.37092	1.53978	132169968	84550	NTNG2	132161946		0.421538	TRUE	ENSG00000196358	0.421538	9721	8022	FALSE	0.038832	0.081818	0.059792	0.023679	0.059792	0.023679	PDX_ATAC
chr9	132181772	132182985	genic|chr9:132181772-132182985	genic	5.59155	5.59155	31.2655	5.59155	1.32182e+08	84551	NTNG2	132161946		0.421538	TRUE	ENSG00000196358	0.421538	9721	20432.5	FALSE	0.014905	0.036276	0.083343	0.033006	0.083343	0.033006	PDX_ATAC
chr9	132183054	132183976	genic|chr9:132183054-132183976	genic	4.48822	4.48822	20.1441	4.48822	132183515	84552	NTNG2	132161946		0.421538	TRUE	ENSG00000196358	0.421538	9721	21569	FALSE	0.014101	0.034608	0.06329	0.025064	0.06329	0.025064	PDX_ATAC
chr9	132200373	132201636	genic|chr9:132200373-132201636	genic	9.4392	9.4392	89.0984	9.4392	1.32201e+08	84559	NTNG2	132161946		0.421538	TRUE	ENSG00000196358	0.421538	9721	39058.5	FALSE	0.007676	0.020645	0.072455	0.028694	0.072455	0.028694	PDX_ATAC
chr9	132201758	132202743	genic|chr9:132201758-132202743	genic	4.77049	4.77049	22.7575	4.77049	1.32202e+08	84560	NTNG2	132161946		0.421538	TRUE	ENSG00000196358	0.421538	9721	40304.5	FALSE	0.007433	0.020089	0.035459	0.014043	0.035459	0.014043	PDX_ATAC
chr9	132213907	132214407	genic|chr9:132213907-132214407	genic	15.1406	15.1406	229.237	15.1406	132214157	84562	MED27	132079887		0.411086	TRUE	ENSG00000160563	0.411086	9720	134270	FALSE	0.002167	0.007051	0.032811	0.0174	0.032811	0.0174	PDX_ATAC
chr9	132213907	132214407	genic|chr9:132213907-132214407	genic	15.1406	15.1406	229.237	15.1406	132214157	84562	NTNG2	132161946		0.421538	TRUE	ENSG00000196358	0.421538	9721	52211	FALSE	0.005702	0.016038	0.086333	0.03419	0.086333	0.03419	PDX_ATAC
chr9	132241097	132241597	genic|chr9:132241097-132241597	genic	30.5727	30.5727	934.689	30.5727	132241347	84571	MED27	132079887		0.411086	TRUE	ENSG00000160563	0.411086	9720	161460	FALSE	0.001794	0.006006	0.054851	0.029088	0.054851	0.029088	PDX_ATAC
chr9	132241097	132241597	genic|chr9:132241097-132241597	genic	30.5727	30.5727	934.689	30.5727	132241347	84571	NTNG2	132161946		0.421538	TRUE	ENSG00000196358	0.421538	9721	79401	FALSE	0.003712	0.011137	0.113473	0.044938	0.113473	0.044938	PDX_ATAC
chr9	132241097	132241597	genic|chr9:132241097-132241597	genic	30.5727	30.5727	934.689	30.5727	132241347	84571	SETX	132354985		0.938304	TRUE	ENSG00000107290	0.938304	9722	113638	FALSE	0.002571	0.008153	0.0786	0.028572	0.0786	0.028572	PDX_ATAC
chr9	132241097	132241597	genic|chr9:132241097-132241597	genic	30.5727	30.5727	934.689	30.5727	132241347	84571	TTF1	132406851		0.404795	TRUE	ENSG00000125482	0.404795	9723	165504	FALSE	0.001749	0.005878	0.053479	0.028168	0.053479	0.028168	PDX_ATAC
chr9	132241097	132241597	genic|chr9:132241097-132241597	genic	30.5727	30.5727	934.689	30.5727	132241347	84571	CFAP77	132410195		0.439514	TRUE	ENSG00000188523	0.439514	9724	168848	FALSE	0.001714	0.005777	0.052394	0.026973	0.052394	0.026973	PDX_ATAC
chr9	132354102	132354602	promoter|chr9:132354102-132354602	promoter	1.18138	1.18138	1.39567	1.18138	132354352	84580	SETX	132354985		0.938304	TRUE	ENSG00000107290	0.938304	9722	633	TRUE	0.063014	0.123436	0.074444	1	0.074444	1	PDX_ATAC
chr9	132354735	132355404	promoter|chr9:132354735-132355404	promoter	21.5568	21.5568	464.696	21.5568	1.32355e+08	84581	SETX	132354985		0.938304	TRUE	ENSG00000107290	0.938304	9722	84.5	TRUE	0.063014	0.123436	1.35839	1	1.35839	1	PDX_ATAC
chr9	132406601	132407134	promoter|chr9:132406601-132407134	promoter	1.64153	1.64153	2.69462	1.64153	1.32407e+08	84583	TTF1	132406851		0.404795	TRUE	ENSG00000125482	0.404795	9723	16.5	TRUE	0.063014	0.123436	0.10344	1	0.10344	1	PDX_ATAC
chr9	132409466	132410468	promoter|chr9:132409466-132410468	promoter	1.99563	1.99563	3.98256	1.99563	132409967	84584	CFAP77	132410195		0.439514	TRUE	ENSG00000188523	0.439514	9724	228	TRUE	0.063014	0.123436	0.125754	1	0.125754	1	PDX_ATAC
chr9	132410580	132411536	promoter|chr9:132410580-132411536	promoter	2.58057	2.58057	6.65936	2.58057	132411058	84585	CFAP77	132410195		0.439514	TRUE	ENSG00000188523	0.439514	9724	863	TRUE	0.063014	0.123436	0.162613	1	0.162613	1	PDX_ATAC
chr9	132412023	132412523	genic|chr9:132412023-132412523	genic	0.758855	0.758855	0.575861	0.758855	132412273	84586	TTF1	132406851		0.404795	TRUE	ENSG00000125482	0.404795	9723	5422	FALSE	0.057997	0.115036	0.044011	0.023181	0.044011	0.023181	PDX_ATAC
chr9	132412023	132412523	genic|chr9:132412023-132412523	genic	0.758855	0.758855	0.575861	0.758855	132412273	84586	CFAP77	132410195		0.439514	TRUE	ENSG00000188523	0.439514	9724	2078	FALSE	0.063014	0.123436	0.047819	0.024618	0.047819	0.024618	PDX_ATAC
chr9	132414243	132414743	genic|chr9:132414243-132414743	genic	0.738726	0.738726	0.545716	0.738726	132414493	84587	TTF1	132406851		0.404795	TRUE	ENSG00000125482	0.404795	9723	7642	FALSE	0.04081	0.085346	0.030147	0.015879	0.030147	0.015879	PDX_ATAC
chr9	132414243	132414743	genic|chr9:132414243-132414743	genic	0.738726	0.738726	0.545716	0.738726	132414493	84587	CFAP77	132410195		0.439514	TRUE	ENSG00000188523	0.439514	9724	4298	FALSE	0.063014	0.123436	0.04655	0.023965	0.04655	0.023965	PDX_ATAC
chr9	132415200	132415700	genic|chr9:132415200-132415700	genic	0.923341	0.923341	0.852559	0.923341	132415450	84588	TTF1	132406851		0.404795	TRUE	ENSG00000125482	0.404795	9723	8599	FALSE	0.036165	0.077021	0.033393	0.017588	0.033393	0.017588	PDX_ATAC
chr9	132415200	132415700	genic|chr9:132415200-132415700	genic	0.923341	0.923341	0.852559	0.923341	132415450	84588	CFAP77	132410195		0.439514	TRUE	ENSG00000188523	0.439514	9724	5255	FALSE	0.059885	0.118209	0.055294	0.028466	0.055294	0.028466	PDX_ATAC
chr9	132471751	132472977	genic|chr9:132471751-132472977	genic	6.89538	6.89538	47.5463	6.89538	132472364	84594	TTF1	132406851		0.404795	TRUE	ENSG00000125482	0.404795	9723	65513	FALSE	0.004519	0.013165	0.031163	0.016414	0.031163	0.016414	PDX_ATAC
chr9	132471751	132472977	genic|chr9:132471751-132472977	genic	6.89538	6.89538	47.5463	6.89538	132472364	84594	CFAP77	132410195		0.439514	TRUE	ENSG00000188523	0.439514	9724	62169	FALSE	0.004769	0.013779	0.032881	0.016927	0.032881	0.016927	PDX_ATAC
chr9	132543948	132544448	genic|chr9:132543948-132544448	genic	4.48421	4.48421	20.1082	4.48421	132544198	84607	BARHL1	132582605		0.435183	TRUE	ENSG00000125492	0.435183	9725	38407	FALSE	0.007809	0.02095	0.035019	0.015774	0.035019	0.015774	PDX_ATAC
chr9	132546065	132546565	genic|chr9:132546065-132546565	genic	4.06209	4.06209	16.5006	4.06209	132546315	84608	BARHL1	132582605		0.435183	TRUE	ENSG00000125492	0.435183	9725	36290	FALSE	0.008276	0.022009	0.033619	0.015144	0.033619	0.015144	PDX_ATAC
chr9	132574956	132575456	intergenic|chr9:132574956-132575456	intergenic	2.68735	2.68735	7.22185	2.68735	132575206	84611	BARHL1	132582605		0.435183	TRUE	ENSG00000125492	0.435183	9725	7399	FALSE	0.042183	0.087779	0.113361	0.051064	0.113361	0.051064	PDX_ATAC
chr9	132579606	132581125	intergenic|chr9:132579606-132581125	intergenic	4.17316	4.17316	17.4153	4.17316	1.3258e+08	84612	BARHL1	132582605		0.435183	TRUE	ENSG00000125492	0.435183	9725	2239.5	FALSE	0.063014	0.123436	0.262969	0.118455	0.262969	0.118455	PDX_ATAC
chr9	132581700	132582855	promoter|chr9:132581700-132582855	promoter	2.36488	2.36488	5.59268	2.36488	1.32582e+08	84613	BARHL1	132582605		0.435183	TRUE	ENSG00000125492	0.435183	9725	327.5	TRUE	0.063014	0.123436	0.149022	1	0.149022	1	PDX_ATAC
chr9	132586443	132587595	genic|chr9:132586443-132587595	genic	2.70615	2.70615	7.32327	2.70615	132587019	84614	BARHL1	132582605		0.435183	TRUE	ENSG00000125492	0.435183	9725	4414	FALSE	0.063014	0.123436	0.170527	0.076814	0.170527	0.076814	PDX_ATAC
chr9	132589228	132590966	genic|chr9:132589228-132590966	genic	2.98525	2.98525	8.91172	2.98525	132590097	84615	BARHL1	132582605		0.435183	TRUE	ENSG00000125492	0.435183	9725	7492	FALSE	0.041647	0.08683	0.124327	0.056004	0.124327	0.056004	PDX_ATAC
chr9	132603588	132604088	genic|chr9:132603588-132604088	genic	2.18915	2.18915	4.79236	2.18915	132603838	84616	BARHL1	132582605		0.435183	TRUE	ENSG00000125492	0.435183	9725	21233	FALSE	0.01433	0.035084	0.03137	0.014131	0.03137	0.014131	PDX_ATAC
chr9	132636936	132637830	genic|chr9:132636936-132637830	genic	13.4454	13.4454	180.778	13.4454	132637383	84618	BARHL1	132582605		0.435183	TRUE	ENSG00000125492	0.435183	9725	54778	FALSE	0.005429	0.015383	0.072989	0.032878	0.072989	0.032878	PDX_ATAC
chr9	132636936	132637830	genic|chr9:132636936-132637830	genic	13.4454	13.4454	180.778	13.4454	132637383	84618	GTF3C4	132670034		0.702845	TRUE	ENSG00000125484	0.702845	9727	32651	FALSE	0.009222	0.024128	0.123996	0.060557	0.123996	0.060557	PDX_ATAC
chr9	132636936	132637830	genic|chr9:132636936-132637830	genic	13.4454	13.4454	180.778	13.4454	132637383	84618	DDX31	132670401		0.684046	TRUE	ENSG00000125485	0.684046	9726	33018	FALSE	0.009117	0.023894	0.122585	0.059917	0.122585	0.059917	PDX_ATAC
chr9	132669424	132670938	promoter|chr9:132669424-132670938	promoter	9.08652	9.08652	82.5649	9.08652	132670181	84621	GTF3C4	132670034		0.702845	TRUE	ENSG00000125484	0.702845	9727	147	TRUE	0.063014	0.123436	0.572582	1	0.572582	1	PDX_ATAC
chr9	132669424	132670938	promoter|chr9:132669424-132670938	promoter	9.08652	9.08652	82.5649	9.08652	132670181	84621	DDX31	132670401		0.684046	TRUE	ENSG00000125485	0.684046	9726	220	TRUE	0.063014	0.123436	0.572582	1	0.572582	1	PDX_ATAC
chr9	132671037	132671537	genic|chr9:132671037-132671537	genic	1.39774	1.39774	1.95368	1.39774	132671287	84622	GTF3C4	132670034		0.702845	TRUE	ENSG00000125484	0.702845	9727	1253	FALSE	0.063014	0.123436	0.088078	0.043015	0.088078	0.043015	PDX_ATAC
chr9	132671037	132671537	genic|chr9:132671037-132671537	genic	1.39774	1.39774	1.95368	1.39774	132671287	84622	DDX31	132670401		0.684046	TRUE	ENSG00000125485	0.684046	9726	886	FALSE	0.063014	0.123436	0.088078	0.043051	0.088078	0.043051	PDX_ATAC
chr9	132857561	132858584	genic|chr9:132857561-132858584	genic	4.03093	4.03093	16.2484	4.03093	1.32858e+08	84637	AK8	132878811		0.478685	TRUE	ENSG00000165695	0.478685	9728	20738.5	FALSE	0.01468	0.03581	0.059174	0.031474	0.059174	0.031474	PDX_ATAC
chr9	132857561	132858584	genic|chr9:132857561-132858584	genic	4.03093	4.03093	16.2484	4.03093	1.32858e+08	84637	SPACA9	132878890		0.4362	TRUE	ENSG00000165698	0.4362	9729	20817.5	FALSE	0.014623	0.035692	0.058944	0.031326	0.058944	0.031326	PDX_ATAC
chr9	132877436	132879140	promoter|chr9:132877436-132879140	promoter	3.82853	3.82853	14.6576	3.82853	132878288	84639	AK8	132878811		0.478685	TRUE	ENSG00000165695	0.478685	9728	523	TRUE	0.063014	0.123436	0.241252	1	0.241252	1	PDX_ATAC
chr9	132877436	132879140	promoter|chr9:132877436-132879140	promoter	3.82853	3.82853	14.6576	3.82853	132878288	84639	SPACA9	132878890		0.4362	TRUE	ENSG00000165698	0.4362	9729	602	TRUE	0.063014	0.123436	0.241252	1	0.241252	1	PDX_ATAC
chr9	132885721	132886563	genic|chr9:132885721-132886563	genic	2.40445	2.40445	5.78137	2.40445	132886142	84640	AK8	132878811		0.478685	TRUE	ENSG00000165695	0.478685	9728	7331	FALSE	0.042584	0.088487	0.102391	0.05446	0.102391	0.05446	PDX_ATAC
chr9	132885721	132886563	genic|chr9:132885721-132886563	genic	2.40445	2.40445	5.78137	2.40445	132886142	84640	SPACA9	132878890		0.4362	TRUE	ENSG00000165698	0.4362	9729	7252	FALSE	0.043059	0.089325	0.103533	0.055023	0.103533	0.055023	PDX_ATAC
chr9	132892353	132892853	genic|chr9:132892353-132892853	genic	1.24376	1.24376	1.54695	1.24376	132892603	84641	AK8	132878811		0.478685	TRUE	ENSG00000165695	0.478685	9728	13792	FALSE	0.022292	0.051064	0.027727	0.014747	0.027727	0.014747	PDX_ATAC
chr9	132892353	132892853	genic|chr9:132892353-132892853	genic	1.24376	1.24376	1.54695	1.24376	132892603	84641	SPACA9	132878890		0.4362	TRUE	ENSG00000165698	0.4362	9729	13713	FALSE	0.022424	0.05132	0.02789	0.014822	0.02789	0.014822	PDX_ATAC
chr9	132894319	132894819	genic|chr9:132894319-132894819	genic	1.46438	1.46438	2.1444	1.46438	132894569	84642	AK8	132878811		0.478685	TRUE	ENSG00000165695	0.478685	9728	15758	FALSE	0.019448	0.045475	0.02848	0.015148	0.02848	0.015148	PDX_ATAC
chr9	132894319	132894819	genic|chr9:132894319-132894819	genic	1.46438	1.46438	2.1444	1.46438	132894569	84642	SPACA9	132878890		0.4362	TRUE	ENSG00000165698	0.4362	9729	15679	FALSE	0.019549	0.045674	0.028627	0.015214	0.028627	0.015214	PDX_ATAC
chr9	132894827	132895627	genic|chr9:132894827-132895627	genic	2.85098	2.85098	8.1281	2.85098	132895227	84643	AK8	132878811		0.478685	TRUE	ENSG00000165695	0.478685	9728	16416	FALSE	0.01865	0.043885	0.053172	0.028281	0.053172	0.028281	PDX_ATAC
chr9	132894827	132895627	genic|chr9:132894827-132895627	genic	2.85098	2.85098	8.1281	2.85098	132895227	84643	SPACA9	132878890		0.4362	TRUE	ENSG00000165698	0.4362	9729	16337	FALSE	0.018743	0.04407	0.053436	0.028398	0.053436	0.028398	PDX_ATAC
chr9	132944104	132945189	promoter|chr9:132944104-132945189	promoter	6.91444	6.91444	47.8095	6.91444	1.32945e+08	84645	TSC1	132944633		0.68649	TRUE	ENSG00000165699	0.68649	9730	13.5	TRUE	0.063014	0.123436	0.435709	1	0.435709	1	PDX_ATAC
chr9	132944104	132945189	promoter|chr9:132944104-132945189	promoter	6.91444	6.91444	47.8095	6.91444	1.32945e+08	84645	GFI1B	132945544		0.347527	TRUE	ENSG00000165702	0.347527	9731	897.5	TRUE	0.063014	0.123436	0.435709	1	0.435709	1	PDX_ATAC
chr9	132945294	132945794	promoter|chr9:132945294-132945794	promoter	0.610316	0.610316	0.372486	0.610316	132945544	84646	GFI1B	132945544		0.347527	TRUE	ENSG00000165702	0.347527	9731	0	TRUE	0.063014	0.123436	0.038459	1	0.038459	1	PDX_ATAC
chr9	132947728	132948228	genic|chr9:132947728-132948228	genic	1.35121	1.35121	1.82577	1.35121	132947978	84647	TSC1	132944633		0.68649	TRUE	ENSG00000165699	0.68649	9730	3345	FALSE	0.063014	0.123436	0.085146	0.039808	0.085146	0.039808	PDX_ATAC
chr9	132947728	132948228	genic|chr9:132947728-132948228	genic	1.35121	1.35121	1.82577	1.35121	132947978	84647	GFI1B	132945544		0.347527	TRUE	ENSG00000165702	0.347527	9731	2434	FALSE	0.063014	0.123436	0.085146	0.039733	0.085146	0.039733	PDX_ATAC
chr9	132948642	132949142	genic|chr9:132948642-132949142	genic	1.00001	1.00001	1.00001	1.00001	132948892	84648	TSC1	132944633		0.68649	TRUE	ENSG00000165699	0.68649	9730	4259	FALSE	0.063014	0.123436	0.063015	0.029461	0.063015	0.029461	PDX_ATAC
chr9	132948642	132949142	genic|chr9:132948642-132949142	genic	1.00001	1.00001	1.00001	1.00001	132948892	84648	GFI1B	132945544		0.347527	TRUE	ENSG00000165702	0.347527	9731	3348	FALSE	0.063014	0.123436	0.063015	0.029406	0.063015	0.029406	PDX_ATAC
chr9	133008718	133009218	intergenic|chr9:133008718-133009218	intergenic	2.8944	2.8944	8.37753	2.8944	133008968	84659	GTF3C5	133030674		0.883093	TRUE	ENSG00000148308	0.883093	9732	21706	FALSE	0.01401	0.034418	0.040551	0.013159	0.040551	0.013159	PDX_ATAC
chr9	133022273	133022773	intergenic|chr9:133022273-133022773	intergenic	3.09292	3.09292	9.56613	3.09292	133022523	84660	GTF3C5	133030674		0.883093	TRUE	ENSG00000148308	0.883093	9732	8151	FALSE	0.038202	0.08069	0.118156	0.038343	0.118156	0.038343	PDX_ATAC
chr9	133025225	133025725	intergenic|chr9:133025225-133025725	intergenic	1.0939	1.0939	1.19662	1.0939	133025475	84662	GTF3C5	133030674		0.883093	TRUE	ENSG00000148308	0.883093	9732	5199	FALSE	0.060546	0.119316	0.066231	0.021493	0.066231	0.021493	PDX_ATAC
chr9	133030331	133031228	promoter|chr9:133030331-133031228	promoter	15.4938	15.4938	240.059	15.4938	1.33031e+08	84663	GTF3C5	133030674		0.883093	TRUE	ENSG00000148308	0.883093	9732	105.5	TRUE	0.063014	0.123436	0.976335	1	0.976335	1	PDX_ATAC
chr9	133031573	133032073	genic|chr9:133031573-133032073	genic	1.10967	1.10967	1.23137	1.10967	133031823	84664	GTF3C5	133030674		0.883093	TRUE	ENSG00000148308	0.883093	9732	1149	FALSE	0.063014	0.123436	0.069925	0.022692	0.069925	0.022692	PDX_ATAC
chr9	133050749	133051693	genic|chr9:133050749-133051693	genic	2.46726	2.46726	6.08738	2.46726	133051221	84668	CEL	133061977		0.539558	TRUE	ENSG00000170835	0.539558	9733	10756	FALSE	0.028757	0.063394	0.070951	0.026543	0.070951	0.026543	PDX_ATAC
chr9	133059216	133060189	intergenic|chr9:133059216-133060189	intergenic	2.27838	2.27838	5.191	2.27838	1.3306e+08	84669	CEL	133061977		0.539558	TRUE	ENSG00000170835	0.539558	9733	2274.5	FALSE	0.063014	0.123436	0.143571	0.05371	0.143571	0.05371	PDX_ATAC
chr9	133060488	133061571	promoter|chr9:133060488-133061571	promoter	2.49081	2.49081	6.20414	2.49081	1.33061e+08	84670	CEL	133061977		0.539558	TRUE	ENSG00000170835	0.539558	9733	947.5	TRUE	0.063014	0.123436	0.156957	1	0.156957	1	PDX_ATAC
chr9	133061678	133062227	promoter|chr9:133061678-133062227	promoter	3.01967	3.01967	9.11839	3.01967	1.33062e+08	84671	CEL	133061977		0.539558	TRUE	ENSG00000170835	0.539558	9733	24.5	TRUE	0.063014	0.123436	0.190283	1	0.190283	1	PDX_ATAC
chr9	133089228	133089728	intergenic|chr9:133089228-133089728	intergenic	10.113	10.113	102.273	10.113	133089478	84674	GTF3C5	133030674		0.883093	TRUE	ENSG00000148308	0.883093	9732	58804	FALSE	0.005048	0.014462	0.051053	0.016567	0.051053	0.016567	PDX_ATAC
chr9	133089228	133089728	intergenic|chr9:133089228-133089728	intergenic	10.113	10.113	102.273	10.113	133089478	84674	CEL	133061977		0.539558	TRUE	ENSG00000170835	0.539558	9733	27501	FALSE	0.010995	0.028014	0.111191	0.041596	0.111191	0.041596	PDX_ATAC
chr9	133089228	133089728	intergenic|chr9:133089228-133089728	intergenic	10.113	10.113	102.273	10.113	133089478	84674	RALGDS	133121250		0.809058	TRUE	ENSG00000160271	0.809058	9734	31772	FALSE	0.009484	0.024708	0.095908	0.01958	0.095908	0.01958	PDX_ATAC
chr9	133113833	133114333	genic|chr9:133113833-133114333	genic	4.84141	4.84141	23.4393	4.84141	133114083	84677	RALGDS	133121250		0.809058	TRUE	ENSG00000160271	0.809058	9734	7167	FALSE	0.043582	0.090245	0.211	0.043077	0.211	0.043077	PDX_ATAC
chr9	133114466	133115284	genic|chr9:133114466-133115284	genic	4.83956	4.83956	23.4213	4.83956	133114875	84678	RALGDS	133121250		0.809058	TRUE	ENSG00000160271	0.809058	9734	6375	FALSE	0.049135	0.099923	0.237792	0.048547	0.237792	0.048547	PDX_ATAC
chr9	133115580	133116080	genic|chr9:133115580-133116080	genic	1.1521	1.1521	1.32733	1.1521	133115830	84679	RALGDS	133121250		0.809058	TRUE	ENSG00000160271	0.809058	9734	5420	FALSE	0.058019	0.115073	0.066843	0.013647	0.066843	0.013647	PDX_ATAC
chr9	133120034	133120893	promoter|chr9:133120034-133120893	promoter	2.659	2.659	7.07027	2.659	1.3312e+08	84680	RALGDS	133121250		0.809058	TRUE	ENSG00000160271	0.809058	9734	786.5	TRUE	0.063014	0.123436	0.167555	1	0.167555	1	PDX_ATAC
chr9	133121000	133121520	promoter|chr9:133121000-133121520	promoter	8.49799	8.49799	72.2159	8.49799	133121260	84681	RALGDS	133121250		0.809058	TRUE	ENSG00000160271	0.809058	9734	10	TRUE	0.063014	0.123436	0.535496	1	0.535496	1	PDX_ATAC
chr9	133121548	133122048	promoter|chr9:133121548-133122048	promoter	2.02406	2.02406	4.09681	2.02406	133121798	84682	RALGDS	133121250		0.809058	TRUE	ENSG00000160271	0.809058	9734	548	TRUE	0.063014	0.123436	0.127545	1	0.127545	1	PDX_ATAC
chr9	133126114	133127064	intergenic|chr9:133126114-133127064	intergenic	2.45706	2.45706	6.03713	2.45706	133126589	84683	RALGDS	133121250		0.809058	TRUE	ENSG00000160271	0.809058	9734	5339	FALSE	0.05892	0.11659	0.144771	0.029556	0.144771	0.029556	PDX_ATAC
chr9	133129012	133129512	intergenic|chr9:133129012-133129512	intergenic	6.10803	6.10803	37.3081	6.10803	133129262	84685	RALGDS	133121250		0.809058	TRUE	ENSG00000160271	0.809058	9734	8012	FALSE	0.038881	0.081907	0.237487	0.048485	0.237487	0.048485	PDX_ATAC
chr9	133129012	133129512	intergenic|chr9:133129012-133129512	intergenic	6.10803	6.10803	37.3081	6.10803	133129262	84685	GBGT1	133163945		0.374819	TRUE	ENSG00000148288	0.374819	9735	34683	FALSE	0.008669	0.022893	0.052952	0.016324	0.052952	0.016324	PDX_ATAC
chr9	133131947	133132447	intergenic|chr9:133131947-133132447	intergenic	2.74258	2.74258	7.52176	2.74258	133132197	84686	RALGDS	133121250		0.809058	TRUE	ENSG00000160271	0.809058	9734	10947	FALSE	0.028243	0.062431	0.077459	0.015814	0.077459	0.015814	PDX_ATAC
chr9	133133209	133134473	intergenic|chr9:133133209-133134473	intergenic	36.7863	36.7863	1353.23	36.7863	133133841	84687	AK8	132878811		0.478685	TRUE	ENSG00000165695	0.478685	9728	255030	FALSE	0.001123	0.004035	0.041324	0.021979	0.041324	0.021979	PDX_ATAC
chr9	133133209	133134473	intergenic|chr9:133133209-133134473	intergenic	36.7863	36.7863	1353.23	36.7863	133133841	84687	SPACA9	132878890		0.4362	TRUE	ENSG00000165698	0.4362	9729	254951	FALSE	0.001124	0.004036	0.041337	0.021969	0.041337	0.021969	PDX_ATAC
chr9	133133209	133134473	intergenic|chr9:133133209-133134473	intergenic	36.7863	36.7863	1353.23	36.7863	133133841	84687	TSC1	132944633		0.68649	TRUE	ENSG00000165699	0.68649	9730	189208	FALSE	0.001525	0.005232	0.056104	0.02623	0.056104	0.02623	PDX_ATAC
chr9	133133209	133134473	intergenic|chr9:133133209-133134473	intergenic	36.7863	36.7863	1353.23	36.7863	133133841	84687	GFI1B	132945544		0.347527	TRUE	ENSG00000165702	0.347527	9731	188297	FALSE	0.001533	0.005254	0.056382	0.026311	0.056382	0.026311	PDX_ATAC
chr9	133133209	133134473	intergenic|chr9:133133209-133134473	intergenic	36.7863	36.7863	1353.23	36.7863	133133841	84687	GTF3C5	133030674		0.883093	TRUE	ENSG00000148308	0.883093	9732	103167	FALSE	0.002839	0.008868	0.104418	0.033885	0.104418	0.033885	PDX_ATAC
chr9	133133209	133134473	intergenic|chr9:133133209-133134473	intergenic	36.7863	36.7863	1353.23	36.7863	133133841	84687	CEL	133061977		0.539558	TRUE	ENSG00000170835	0.539558	9733	71864	FALSE	0.004111	0.012147	0.15122	0.056572	0.15122	0.056572	PDX_ATAC
chr9	133133209	133134473	intergenic|chr9:133133209-133134473	intergenic	36.7863	36.7863	1353.23	36.7863	133133841	84687	RALGDS	133121250		0.809058	TRUE	ENSG00000160271	0.809058	9734	12591	FALSE	0.024473	0.055276	0.900259	0.183795	0.900259	0.183795	PDX_ATAC
chr9	133133209	133134473	intergenic|chr9:133133209-133134473	intergenic	36.7863	36.7863	1353.23	36.7863	133133841	84687	GBGT1	133163945		0.374819	TRUE	ENSG00000148288	0.374819	9735	30104	FALSE	0.010022	0.025894	0.368679	0.113658	0.368679	0.113658	PDX_ATAC
chr9	133133209	133134473	intergenic|chr9:133133209-133134473	intergenic	36.7863	36.7863	1353.23	36.7863	133133841	84687	ABO	133275214		0.388996	TRUE	ENSG00000175164	0.388996	9737	141373	FALSE	0.002056	0.006742	0.07562	0.034489	0.07562	0.034489	PDX_ATAC
chr9	133133209	133134473	intergenic|chr9:133133209-133134473	intergenic	36.7863	36.7863	1353.23	36.7863	133133841	84687	SURF6	133336210		0.709765	TRUE	ENSG00000148296	0.709765	9738	202369	FALSE	0.001424	0.004935	0.05237	0.01786	0.05237	0.01786	PDX_ATAC
chr9	133133209	133134473	intergenic|chr9:133133209-133134473	intergenic	36.7863	36.7863	1353.23	36.7863	133133841	84687	MED22	133348156		0.640956	TRUE	ENSG00000148297	0.640956	9739	214315	FALSE	0.001342	0.004695	0.049382	0.015507	0.049382	0.015507	PDX_ATAC
chr9	133133209	133134473	intergenic|chr9:133133209-133134473	intergenic	36.7863	36.7863	1353.23	36.7863	133133841	84687	RPL7A	133348213		0.628593	TRUE	ENSG00000148303	0.628593	9740	214372	FALSE	0.001342	0.004694	0.049369	0.015492	0.049369	0.015492	PDX_ATAC
chr9	133133209	133134473	intergenic|chr9:133133209-133134473	intergenic	36.7863	36.7863	1353.23	36.7863	133133841	84687	SURF1	133356485		0.680465	TRUE	ENSG00000148290	0.680465	9741	222644	FALSE	0.001291	0.004541	0.047491	0.013892	0.047491	0.013892	PDX_ATAC
chr9	133133209	133134473	intergenic|chr9:133133209-133134473	intergenic	36.7863	36.7863	1353.23	36.7863	133133841	84687	SURF2	133356544		0.679619	TRUE	ENSG00000148291	0.679619	9742	222703	FALSE	0.001291	0.00454	0.047478	0.013883	0.047478	0.013883	PDX_ATAC
chr9	133135183	133135683	intergenic|chr9:133135183-133135683	intergenic	6.53966	6.53966	42.7672	6.53966	133135433	84688	RALGDS	133121250		0.809058	TRUE	ENSG00000160271	0.809058	9734	14183	FALSE	0.021663	0.049838	0.14167	0.028923	0.14167	0.028923	PDX_ATAC
chr9	133135183	133135683	intergenic|chr9:133135183-133135683	intergenic	6.53966	6.53966	42.7672	6.53966	133135433	84688	GBGT1	133163945		0.374819	TRUE	ENSG00000148288	0.374819	9735	28512	FALSE	0.010596	0.027148	0.069292	0.021362	0.069292	0.021362	PDX_ATAC
chr9	133144273	133144773	intergenic|chr9:133144273-133144773	intergenic	8.79063	8.79063	77.2751	8.79063	133144523	84690	RALGDS	133121250		0.809058	TRUE	ENSG00000160271	0.809058	9734	23273	FALSE	0.013045	0.032392	0.114672	0.023411	0.114672	0.023411	PDX_ATAC
chr9	133144273	133144773	intergenic|chr9:133144273-133144773	intergenic	8.79063	8.79063	77.2751	8.79063	133144523	84690	GBGT1	133163945		0.374819	TRUE	ENSG00000148288	0.374819	9735	19422	FALSE	0.0157	0.037913	0.138012	0.042547	0.138012	0.042547	PDX_ATAC
chr9	133147476	133147976	intergenic|chr9:133147476-133147976	intergenic	4.855	4.855	23.571	4.855	133147726	84691	GBGT1	133163945		0.374819	TRUE	ENSG00000148288	0.374819	9735	16219	FALSE	0.018883	0.044348	0.091675	0.028262	0.091675	0.028262	PDX_ATAC
chr9	133148293	133149792	intergenic|chr9:133148293-133149792	intergenic	29.6217	29.6217	877.445	29.6217	1.33149e+08	84692	AK8	132878811		0.478685	TRUE	ENSG00000165695	0.478685	9728	270232	FALSE	0.001059	0.003837	0.03136	0.01668	0.03136	0.01668	PDX_ATAC
chr9	133148293	133149792	intergenic|chr9:133148293-133149792	intergenic	29.6217	29.6217	877.445	29.6217	1.33149e+08	84692	SPACA9	132878890		0.4362	TRUE	ENSG00000165698	0.4362	9729	270152	FALSE	0.001059	0.003838	0.031369	0.016671	0.031369	0.016671	PDX_ATAC
chr9	133148293	133149792	intergenic|chr9:133148293-133149792	intergenic	29.6217	29.6217	877.445	29.6217	1.33149e+08	84692	TSC1	132944633		0.68649	TRUE	ENSG00000165699	0.68649	9730	204410	FALSE	0.001409	0.004892	0.041739	0.019514	0.041739	0.019514	PDX_ATAC
chr9	133148293	133149792	intergenic|chr9:133148293-133149792	intergenic	29.6217	29.6217	877.445	29.6217	1.33149e+08	84692	GFI1B	132945544		0.347527	TRUE	ENSG00000165702	0.347527	9731	203498	FALSE	0.001416	0.004911	0.041931	0.019567	0.041931	0.019567	PDX_ATAC
chr9	133148293	133149792	intergenic|chr9:133148293-133149792	intergenic	29.6217	29.6217	877.445	29.6217	1.33149e+08	84692	GTF3C5	133030674		0.883093	TRUE	ENSG00000148308	0.883093	9732	118368	FALSE	0.002466	0.007869	0.07304	0.023702	0.07304	0.023702	PDX_ATAC
chr9	133148293	133149792	intergenic|chr9:133148293-133149792	intergenic	29.6217	29.6217	877.445	29.6217	1.33149e+08	84692	CEL	133061977		0.539558	TRUE	ENSG00000170835	0.539558	9733	87065.5	FALSE	0.003377	0.010279	0.100042	0.037426	0.100042	0.037426	PDX_ATAC
chr9	133148293	133149792	intergenic|chr9:133148293-133149792	intergenic	29.6217	29.6217	877.445	29.6217	1.33149e+08	84692	RALGDS	133121250		0.809058	TRUE	ENSG00000160271	0.809058	9734	27792.5	FALSE	0.010877	0.027758	0.322187	0.065777	0.322187	0.065777	PDX_ATAC
chr9	133148293	133149792	intergenic|chr9:133148293-133149792	intergenic	29.6217	29.6217	877.445	29.6217	1.33149e+08	84692	GBGT1	133163945		0.374819	TRUE	ENSG00000148288	0.374819	9735	14902.5	FALSE	0.020593	0.047738	0.609991	0.188051	0.609991	0.188051	PDX_ATAC
chr9	133148293	133149792	intergenic|chr9:133148293-133149792	intergenic	29.6217	29.6217	877.445	29.6217	1.33149e+08	84692	ABO	133275214		0.388996	TRUE	ENSG00000175164	0.388996	9737	126172	FALSE	0.00231	0.007444	0.068417	0.031204	0.068417	0.031204	PDX_ATAC
chr9	133148293	133149792	intergenic|chr9:133148293-133149792	intergenic	29.6217	29.6217	877.445	29.6217	1.33149e+08	84692	SURF6	133336210		0.709765	TRUE	ENSG00000148296	0.709765	9738	187168	FALSE	0.001542	0.005282	0.045682	0.015579	0.045682	0.015579	PDX_ATAC
chr9	133148293	133149792	intergenic|chr9:133148293-133149792	intergenic	29.6217	29.6217	877.445	29.6217	1.33149e+08	84692	MED22	133348156		0.640956	TRUE	ENSG00000148297	0.640956	9739	199114	FALSE	0.001447	0.005005	0.042877	0.013464	0.042877	0.013464	PDX_ATAC
chr9	133148293	133149792	intergenic|chr9:133148293-133149792	intergenic	29.6217	29.6217	877.445	29.6217	1.33149e+08	84692	RPL7A	133348213		0.628593	TRUE	ENSG00000148303	0.628593	9740	199170	FALSE	0.001447	0.005004	0.042864	0.013451	0.042864	0.013451	PDX_ATAC
chr9	133153161	133153661	genic|chr9:133153161-133153661	genic	2.0909	2.0909	4.37188	2.0909	133153411	84693	GBGT1	133163945		0.374819	TRUE	ENSG00000148288	0.374819	9735	10534	FALSE	0.029378	0.064555	0.061426	0.018937	0.061426	0.018937	PDX_ATAC
chr9	133160908	133161408	genic|chr9:133160908-133161408	genic	1.12455	1.12455	1.26461	1.12455	133161158	84694	GBGT1	133163945		0.374819	TRUE	ENSG00000148288	0.374819	9735	2787	FALSE	0.063014	0.123436	0.070863	0.021846	0.070863	0.021846	PDX_ATAC
chr9	133162814	133164227	promoter|chr9:133162814-133164227	promoter	1.55837	1.55837	2.42852	1.55837	1.33164e+08	84695	GBGT1	133163945		0.374819	TRUE	ENSG00000148288	0.374819	9735	424.5	TRUE	0.063014	0.123436	0.0982	1	0.0982	1	PDX_ATAC
chr9	133171088	133172517	intergenic|chr9:133171088-133172517	intergenic	1.60026	1.60026	2.56084	1.60026	1.33172e+08	84696	GBGT1	133163945		0.374819	TRUE	ENSG00000148288	0.374819	9735	7857.5	FALSE	0.039664	0.083306	0.063473	0.019568	0.063473	0.019568	PDX_ATAC
chr9	133238373	133239510	intergenic|chr9:133238373-133239510	intergenic	7.21972	7.21972	52.1244	7.21972	1.33239e+08	84707	ABO	133275214		0.388996	TRUE	ENSG00000175164	0.388996	9737	36272.5	FALSE	0.00828	0.022018	0.059782	0.027266	0.059782	0.027266	PDX_ATAC
chr9	133252318	133252818	intergenic|chr9:133252318-133252818	intergenic	3.22646	3.22646	10.4101	3.22646	133252568	84710	ABO	133275214		0.388996	TRUE	ENSG00000175164	0.388996	9737	22646	FALSE	0.013415	0.033171	0.043283	0.019741	0.043283	0.019741	PDX_ATAC
chr9	133257359	133258864	genic|chr9:133257359-133258864	genic	3.01519	3.01519	9.0914	3.01519	1.33258e+08	84711	ABO	133275214		0.388996	TRUE	ENSG00000175164	0.388996	9737	17102.5	FALSE	0.017884	0.042348	0.053924	0.024594	0.053924	0.024594	PDX_ATAC
chr9	133273722	133274222	genic|chr9:133273722-133274222	genic	1.01608	1.01608	1.03243	1.01608	133273972	84712	ABO	133275214		0.388996	TRUE	ENSG00000175164	0.388996	9737	1242	FALSE	0.063014	0.123436	0.064028	0.029202	0.064028	0.029202	PDX_ATAC
chr9	133274352	133276134	promoter|chr9:133274352-133276134	promoter	2.14965	2.14965	4.621	2.14965	133275243	84713	ABO	133275214		0.388996	TRUE	ENSG00000175164	0.388996	9737	29	TRUE	0.063014	0.123436	0.135459	1	0.135459	1	PDX_ATAC
chr9	133282037	133282937	intergenic|chr9:133282037-133282937	intergenic	1.24503	1.24503	1.55011	1.24503	133282487	84714	ABO	133275214		0.388996	TRUE	ENSG00000175164	0.388996	9737	7273	FALSE	0.042932	0.0891	0.053452	0.024379	0.053452	0.024379	PDX_ATAC
chr9	133283102	133283868	intergenic|chr9:133283102-133283868	intergenic	1.33384	1.33384	1.77914	1.33384	133283485	84715	ABO	133275214		0.388996	TRUE	ENSG00000175164	0.388996	9737	8271	FALSE	0.037635	0.079671	0.050199	0.022895	0.050199	0.022895	PDX_ATAC
chr9	133328803	133329779	intergenic|chr9:133328803-133329779	intergenic	4.0415	4.0415	16.3338	4.0415	133329291	84719	SURF6	133336210		0.709765	TRUE	ENSG00000148296	0.709765	9738	6919	FALSE	0.045183	0.093053	0.182606	0.062275	0.182606	0.062275	PDX_ATAC
chr9	133328803	133329779	intergenic|chr9:133328803-133329779	intergenic	4.0415	4.0415	16.3338	4.0415	133329291	84719	MED22	133348156		0.640956	TRUE	ENSG00000148297	0.640956	9739	18865	FALSE	0.016175	0.038885	0.065371	0.020528	0.065371	0.020528	PDX_ATAC
chr9	133328803	133329779	intergenic|chr9:133328803-133329779	intergenic	4.0415	4.0415	16.3338	4.0415	133329291	84719	RPL7A	133348213		0.628593	TRUE	ENSG00000148303	0.628593	9740	18922	FALSE	0.016125	0.038783	0.065169	0.02045	0.065169	0.02045	PDX_ATAC
chr9	133328803	133329779	intergenic|chr9:133328803-133329779	intergenic	4.0415	4.0415	16.3338	4.0415	133329291	84719	SURF1	133356485		0.680465	TRUE	ENSG00000148290	0.680465	9741	27194	FALSE	0.011122	0.028289	0.044949	0.013148	0.044949	0.013148	PDX_ATAC
chr9	133328803	133329779	intergenic|chr9:133328803-133329779	intergenic	4.0415	4.0415	16.3338	4.0415	133329291	84719	SURF2	133356544		0.679619	TRUE	ENSG00000148291	0.679619	9742	27253	FALSE	0.011097	0.028236	0.04485	0.013114	0.04485	0.013114	PDX_ATAC
chr9	133335320	133336816	promoter|chr9:133335320-133336816	promoter	7.98582	7.98582	63.7733	7.98582	133336068	84720	SURF6	133336210		0.709765	TRUE	ENSG00000148296	0.709765	9738	142	TRUE	0.063014	0.123436	0.503222	1	0.503222	1	PDX_ATAC
chr9	133346879	133347379	genic|chr9:133346879-133347379	genic	1.67202	1.67202	2.79565	1.67202	133347129	84721	SURF6	133336210		0.709765	TRUE	ENSG00000148296	0.709765	9738	10919	FALSE	0.028317	0.06257	0.047347	0.016147	0.047347	0.016147	PDX_ATAC
chr9	133346879	133347379	genic|chr9:133346879-133347379	genic	1.67202	1.67202	2.79565	1.67202	133347129	84721	MED22	133348156		0.640956	TRUE	ENSG00000148297	0.640956	9739	1027	FALSE	0.063014	0.123436	0.105361	0.033086	0.105361	0.033086	PDX_ATAC
chr9	133346879	133347379	genic|chr9:133346879-133347379	genic	1.67202	1.67202	2.79565	1.67202	133347129	84721	RPL7A	133348213		0.628593	TRUE	ENSG00000148303	0.628593	9740	1084	FALSE	0.063014	0.123436	0.105361	0.033063	0.105361	0.033063	PDX_ATAC
chr9	133346879	133347379	genic|chr9:133346879-133347379	genic	1.67202	1.67202	2.79565	1.67202	133347129	84721	SURF1	133356485		0.680465	TRUE	ENSG00000148290	0.680465	9741	9356	FALSE	0.033172	0.07157	0.055463	0.016224	0.055463	0.016224	PDX_ATAC
chr9	133346879	133347379	genic|chr9:133346879-133347379	genic	1.67202	1.67202	2.79565	1.67202	133347129	84721	SURF2	133356544		0.679619	TRUE	ENSG00000148291	0.679619	9742	9415	FALSE	0.032959	0.07118	0.055107	0.016114	0.055107	0.016114	PDX_ATAC
chr9	133347437	133349048	promoter|chr9:133347437-133349048	promoter	6.63438	6.63438	44.015	6.63438	1.33348e+08	84722	MED22	133348156		0.640956	TRUE	ENSG00000148297	0.640956	9739	86.5	TRUE	0.063014	0.123436	0.418061	1	0.418061	1	PDX_ATAC
chr9	133347437	133349048	promoter|chr9:133347437-133349048	promoter	6.63438	6.63438	44.015	6.63438	1.33348e+08	84722	RPL7A	133348213		0.628593	TRUE	ENSG00000148303	0.628593	9740	29.5	TRUE	0.063014	0.123436	0.418061	1	0.418061	1	PDX_ATAC
chr9	133355712	133357474	promoter|chr9:133355712-133357474	promoter	7.53861	7.53861	56.8306	7.53861	133356593	84723	SURF1	133356485		0.680465	TRUE	ENSG00000148290	0.680465	9741	108	TRUE	0.063014	0.123436	0.475041	1	0.475041	1	PDX_ATAC
chr9	133355712	133357474	promoter|chr9:133355712-133357474	promoter	7.53861	7.53861	56.8306	7.53861	133356593	84723	SURF2	133356544		0.679619	TRUE	ENSG00000148291	0.679619	9742	49	TRUE	0.063014	0.123436	0.475041	1	0.475041	1	PDX_ATAC
chr9	133359256	133359756	genic|chr9:133359256-133359756	genic	1.01181	1.01181	1.02375	1.01181	133359506	84724	SURF1	133356485		0.680465	TRUE	ENSG00000148290	0.680465	9741	3021	FALSE	0.063014	0.123436	0.063758	0.01865	0.063758	0.01865	PDX_ATAC
chr9	133359256	133359756	genic|chr9:133359256-133359756	genic	1.01181	1.01181	1.02375	1.01181	133359506	84724	SURF2	133356544		0.679619	TRUE	ENSG00000148291	0.679619	9742	2962	FALSE	0.063014	0.123436	0.063758	0.018643	0.063758	0.018643	PDX_ATAC
chr9	133363047	133363547	genic|chr9:133363047-133363547	genic	1.31469	1.31469	1.72842	1.31469	133363297	84726	SURF1	133356485		0.680465	TRUE	ENSG00000148290	0.680465	9741	6812	FALSE	0.04591	0.094323	0.060357	0.017655	0.060357	0.017655	PDX_ATAC
chr9	133363047	133363547	genic|chr9:133363047-133363547	genic	1.31469	1.31469	1.72842	1.31469	133363297	84726	SURF2	133356544		0.679619	TRUE	ENSG00000148291	0.679619	9742	6753	FALSE	0.04632	0.095039	0.060897	0.017807	0.060897	0.017807	PDX_ATAC
chr9	133367766	133369589	genic|chr9:133367766-133369589	genic	12.9921	12.9921	168.795	12.9921	1.33369e+08	84727	ABO	133275214		0.388996	TRUE	ENSG00000175164	0.388996	9737	93463.5	FALSE	0.003141	0.009664	0.040804	0.01861	0.040804	0.01861	PDX_ATAC
chr9	133367766	133369589	genic|chr9:133367766-133369589	genic	12.9921	12.9921	168.795	12.9921	1.33369e+08	84727	SURF6	133336210		0.709765	TRUE	ENSG00000148296	0.709765	9738	32467.5	FALSE	0.009276	0.024247	0.12051	0.041098	0.12051	0.041098	PDX_ATAC
chr9	133367766	133369589	genic|chr9:133367766-133369589	genic	12.9921	12.9921	168.795	12.9921	1.33369e+08	84727	MED22	133348156		0.640956	TRUE	ENSG00000148297	0.640956	9739	20521.5	FALSE	0.014839	0.036139	0.192789	0.060541	0.192789	0.060541	PDX_ATAC
chr9	133367766	133369589	genic|chr9:133367766-133369589	genic	12.9921	12.9921	168.795	12.9921	1.33369e+08	84727	RPL7A	133348213		0.628593	TRUE	ENSG00000148303	0.628593	9740	20464.5	FALSE	0.014881	0.036227	0.193339	0.060671	0.193339	0.060671	PDX_ATAC
chr9	133367766	133369589	genic|chr9:133367766-133369589	genic	12.9921	12.9921	168.795	12.9921	1.33369e+08	84727	SURF1	133356485		0.680465	TRUE	ENSG00000148290	0.680465	9741	12192.5	FALSE	0.025292	0.056845	0.328599	0.096118	0.328599	0.096118	PDX_ATAC
chr9	133367766	133369589	genic|chr9:133367766-133369589	genic	12.9921	12.9921	168.795	12.9921	1.33369e+08	84727	SURF2	133356544		0.679619	TRUE	ENSG00000148291	0.679619	9742	12133.5	FALSE	0.025418	0.057085	0.330235	0.096563	0.330235	0.096563	PDX_ATAC
chr9	133367766	133369589	genic|chr9:133367766-133369589	genic	12.9921	12.9921	168.795	12.9921	1.33369e+08	84727	SURF4	133376166		0.913288	TRUE	ENSG00000148248	0.913288	9743	7488.5	FALSE	0.041667	0.086866	0.541342	0.132665	0.541342	0.132665	PDX_ATAC
chr9	133367766	133369589	genic|chr9:133367766-133369589	genic	12.9921	12.9921	168.795	12.9921	1.33369e+08	84727	STKLD1	133376412		0.899618	TRUE	ENSG00000198870	0.899618	9744	7734.5	FALSE	0.04031	0.084457	0.523716	0.128856	0.523716	0.128856	PDX_ATAC
chr9	133367766	133369589	genic|chr9:133367766-133369589	genic	12.9921	12.9921	168.795	12.9921	1.33369e+08	84727	REXO4	133418096		0.547203	TRUE	ENSG00000148300	0.547203	9745	49418.5	FALSE	0.006032	0.016824	0.078373	0.026411	0.078373	0.026411	PDX_ATAC
chr9	133375010	133376662	promoter|chr9:133375010-133376662	promoter	20.9341	20.9341	438.235	20.9341	133375836	84728	SURF4	133376166		0.913288	TRUE	ENSG00000148248	0.913288	9743	330	TRUE	0.063014	0.123436	1.31915	1	1.31915	1	PDX_ATAC
chr9	133375010	133376662	promoter|chr9:133375010-133376662	promoter	20.9341	20.9341	438.235	20.9341	133375836	84728	STKLD1	133376412		0.899618	TRUE	ENSG00000198870	0.899618	9744	576	TRUE	0.063014	0.123436	1.31915	1	1.31915	1	PDX_ATAC
chr9	133387664	133388164	genic|chr9:133387664-133388164	genic	4.49157	4.49157	20.1742	4.49157	133387914	84729	SURF4	133376166		0.913288	TRUE	ENSG00000148248	0.913288	9743	11748	FALSE	0.026273	0.058711	0.118006	0.028919	0.118006	0.028919	PDX_ATAC
chr9	133387664	133388164	genic|chr9:133387664-133388164	genic	4.49157	4.49157	20.1742	4.49157	133387914	84729	STKLD1	133376412		0.899618	TRUE	ENSG00000198870	0.899618	9744	11502	FALSE	0.026848	0.059802	0.120591	0.029671	0.120591	0.029671	PDX_ATAC
chr9	133387664	133388164	genic|chr9:133387664-133388164	genic	4.49157	4.49157	20.1742	4.49157	133387914	84729	REXO4	133418096		0.547203	TRUE	ENSG00000148300	0.547203	9745	30182	FALSE	0.009996	0.025836	0.044896	0.01513	0.044896	0.01513	PDX_ATAC
chr9	133403774	133404274	genic|chr9:133403774-133404274	genic	2.14702	2.14702	4.60969	2.14702	133404024	84733	REXO4	133418096		0.547203	TRUE	ENSG00000148300	0.547203	9745	14072	FALSE	0.021838	0.050179	0.046887	0.015801	0.046887	0.015801	PDX_ATAC
chr9	133406743	133407243	genic|chr9:133406743-133407243	genic	2.58699	2.58699	6.6925	2.58699	133406993	84734	REXO4	133418096		0.547203	TRUE	ENSG00000148300	0.547203	9745	11103	FALSE	0.027837	0.061667	0.072014	0.024268	0.072014	0.024268	PDX_ATAC
chr9	133417356	133418346	promoter|chr9:133417356-133418346	promoter	3.51267	3.51267	12.3389	3.51267	133417851	84735	REXO4	133418096		0.547203	TRUE	ENSG00000148300	0.547203	9745	245	TRUE	0.063014	0.123436	0.221349	1	0.221349	1	PDX_ATAC
chr9	133427791	133429005	genic|chr9:133427791-133429005	genic	6.67751	6.67751	44.5892	6.67751	133428398	84737	REXO4	133418096		0.547203	TRUE	ENSG00000148300	0.547203	9745	10302	FALSE	0.030056	0.065818	0.200696	0.067634	0.200696	0.067634	PDX_ATAC
chr9	133427791	133429005	genic|chr9:133427791-133429005	genic	6.67751	6.67751	44.5892	6.67751	133428398	84737	CACFD1	133459964		0.968499	TRUE	ENSG00000160325	0.968499	9747	31566	FALSE	0.009547	0.024848	0.06375	0.013474	0.06375	0.013474	PDX_ATAC
chr9	133443459	133444446	genic|chr9:133443459-133444446	genic	9.59511	9.59511	92.0661	9.59511	1.33444e+08	84740	REXO4	133418096		0.547203	TRUE	ENSG00000148300	0.547203	9745	25856.5	FALSE	0.011712	0.029558	0.112374	0.03787	0.112374	0.03787	PDX_ATAC
chr9	133443459	133444446	genic|chr9:133443459-133444446	genic	9.59511	9.59511	92.0661	9.59511	1.33444e+08	84740	CACFD1	133459964		0.968499	TRUE	ENSG00000160325	0.968499	9747	16011.5	FALSE	0.019133	0.044848	0.183585	0.038802	0.183585	0.038802	PDX_ATAC
chr9	133443459	133444446	genic|chr9:133443459-133444446	genic	9.59511	9.59511	92.0661	9.59511	1.33444e+08	84740	SLC2A6	133479154		0.799042	TRUE	ENSG00000160326	0.799042	9748	35201.5	FALSE	0.008538	0.0226	0.081928	0.021185	0.081928	0.021185	PDX_ATAC
chr9	133449744	133450244	genic|chr9:133449744-133450244	genic	7.872	7.872	61.9684	7.872	133449994	84743	REXO4	133418096		0.547203	TRUE	ENSG00000148300	0.547203	9745	31898	FALSE	0.009445	0.024623	0.074353	0.025057	0.074353	0.025057	PDX_ATAC
chr9	133449744	133450244	genic|chr9:133449744-133450244	genic	7.872	7.872	61.9684	7.872	133449994	84743	CACFD1	133459964		0.968499	TRUE	ENSG00000160325	0.968499	9747	9970	FALSE	0.031081	0.06772	0.244669	0.051713	0.244669	0.051713	PDX_ATAC
chr9	133449744	133450244	genic|chr9:133449744-133450244	genic	7.872	7.872	61.9684	7.872	133449994	84743	SLC2A6	133479154		0.799042	TRUE	ENSG00000160326	0.799042	9748	29160	FALSE	0.010355	0.026622	0.081511	0.021077	0.081511	0.021077	PDX_ATAC
chr9	133459403	133460222	promoter|chr9:133459403-133460222	promoter	26.8422	26.8422	720.505	26.8422	1.3346e+08	84745	CACFD1	133459964		0.968499	TRUE	ENSG00000160325	0.968499	9747	151.5	TRUE	0.063014	0.123436	1.69145	1	1.69145	1	PDX_ATAC
chr9	133460370	133460870	promoter|chr9:133460370-133460870	promoter	3.92655	3.92655	15.4178	3.92655	133460620	84746	CACFD1	133459964		0.968499	TRUE	ENSG00000160325	0.968499	9747	656	TRUE	0.063014	0.123436	0.247429	1	0.247429	1	PDX_ATAC
chr9	133471443	133473380	genic|chr9:133471443-133473380	genic	1.24096	1.24096	1.53998	1.24096	1.33472e+08	84748	SLC2A6	133479154		0.799042	TRUE	ENSG00000160326	0.799042	9748	6742.5	FALSE	0.046394	0.095168	0.057573	0.014887	0.057573	0.014887	PDX_ATAC
chr9	133478414	133479414	promoter|chr9:133478414-133479414	promoter	9.66054	9.66054	93.326	9.66054	133478914	84749	SLC2A6	133479154		0.799042	TRUE	ENSG00000160326	0.799042	9748	240	TRUE	0.063014	0.123436	0.608753	1	0.608753	1	PDX_ATAC
chr9	133485903	133486715	intergenic|chr9:133485903-133486715	intergenic	4.68006	4.68006	21.9029	4.68006	133486309	84751	SLC2A6	133479154		0.799042	TRUE	ENSG00000160326	0.799042	9748	7155	FALSE	0.043657	0.090377	0.204317	0.052833	0.204317	0.052833	PDX_ATAC
chr9	133490873	133491642	intergenic|chr9:133490873-133491642	intergenic	2.04523	2.04523	4.18297	2.04523	1.33491e+08	84752	SLC2A6	133479154		0.799042	TRUE	ENSG00000160326	0.799042	9748	12103.5	FALSE	0.025483	0.057208	0.052118	0.013477	0.052118	0.013477	PDX_ATAC
chr9	133509130	133510354	intergenic|chr9:133509130-133510354	intergenic	29.8273	29.8273	889.669	29.8273	133509742	84757	ABO	133275214		0.388996	TRUE	ENSG00000175164	0.388996	9737	234528	FALSE	0.001224	0.004341	0.03651	0.016652	0.03651	0.016652	PDX_ATAC
chr9	133509130	133510354	intergenic|chr9:133509130-133510354	intergenic	29.8273	29.8273	889.669	29.8273	133509742	84757	SURF6	133336210		0.709765	TRUE	ENSG00000148296	0.709765	9738	173532	FALSE	0.001666	0.005641	0.049704	0.016951	0.049704	0.016951	PDX_ATAC
chr9	133509130	133510354	intergenic|chr9:133509130-133510354	intergenic	29.8273	29.8273	889.669	29.8273	133509742	84757	MED22	133348156		0.640956	TRUE	ENSG00000148297	0.640956	9739	161586	FALSE	0.001793	0.006002	0.053471	0.016791	0.053471	0.016791	PDX_ATAC
chr9	133509130	133510354	intergenic|chr9:133509130-133510354	intergenic	29.8273	29.8273	889.669	29.8273	133509742	84757	RPL7A	133348213		0.628593	TRUE	ENSG00000148303	0.628593	9740	161529	FALSE	0.001793	0.006004	0.053491	0.016786	0.053491	0.016786	PDX_ATAC
chr9	133509130	133510354	intergenic|chr9:133509130-133510354	intergenic	29.8273	29.8273	889.669	29.8273	133509742	84757	SURF1	133356485		0.680465	TRUE	ENSG00000148290	0.680465	9741	153257	FALSE	0.001893	0.006285	0.05645	0.016512	0.05645	0.016512	PDX_ATAC
chr9	133509130	133510354	intergenic|chr9:133509130-133510354	intergenic	29.8273	29.8273	889.669	29.8273	133509742	84757	SURF2	133356544		0.679619	TRUE	ENSG00000148291	0.679619	9742	153198	FALSE	0.001893	0.006287	0.056472	0.016513	0.056472	0.016513	PDX_ATAC
chr9	133509130	133510354	intergenic|chr9:133509130-133510354	intergenic	29.8273	29.8273	889.669	29.8273	133509742	84757	SURF4	133376166		0.913288	TRUE	ENSG00000148248	0.913288	9743	133576	FALSE	0.002179	0.007083	0.064983	0.015925	0.064983	0.015925	PDX_ATAC
chr9	133509130	133510354	intergenic|chr9:133509130-133510354	intergenic	29.8273	29.8273	889.669	29.8273	133509742	84757	STKLD1	133376412		0.899618	TRUE	ENSG00000198870	0.899618	9744	133330	FALSE	0.002183	0.007095	0.065106	0.016019	0.065106	0.016019	PDX_ATAC
chr9	133509130	133510354	intergenic|chr9:133509130-133510354	intergenic	29.8273	29.8273	889.669	29.8273	133509742	84757	REXO4	133418096		0.547203	TRUE	ENSG00000148300	0.547203	9745	91646	FALSE	0.003205	0.009831	0.095582	0.032211	0.095582	0.032211	PDX_ATAC
chr9	133509130	133510354	intergenic|chr9:133509130-133510354	intergenic	29.8273	29.8273	889.669	29.8273	133509742	84757	CACFD1	133459964		0.968499	TRUE	ENSG00000160325	0.968499	9747	49778	FALSE	0.005988	0.016718	0.178597	0.037748	0.178597	0.037748	PDX_ATAC
chr9	133509130	133510354	intergenic|chr9:133509130-133510354	intergenic	29.8273	29.8273	889.669	29.8273	133509742	84757	SLC2A6	133479154		0.799042	TRUE	ENSG00000160326	0.799042	9748	30588	FALSE	0.00986	0.025538	0.294091	0.076047	0.294091	0.076047	PDX_ATAC
chr9	133509130	133510354	intergenic|chr9:133509130-133510354	intergenic	29.8273	29.8273	889.669	29.8273	133509742	84757	ADAMTSL2	133534852		0.712184	TRUE	ENSG00000197859	0.712184	9750	25110	FALSE	0.012068	0.030321	0.359965	0.09583	0.359965	0.09583	PDX_ATAC
chr9	133509130	133510354	intergenic|chr9:133509130-133510354	intergenic	29.8273	29.8273	889.669	29.8273	133509742	84757	DBH	133636362		0.303687	TRUE	ENSG00000123454	0.303687	9752	126620	FALSE	0.002301	0.007421	0.068642	0.018939	0.068642	0.018939	PDX_ATAC
chr9	133512671	133514040	intergenic|chr9:133512671-133514040	intergenic	15.035	15.035	226.05	15.035	1.33513e+08	84758	REXO4	133418096		0.547203	TRUE	ENSG00000148300	0.547203	9745	95259.5	FALSE	0.00308	0.009505	0.046309	0.015606	0.046309	0.015606	PDX_ATAC
chr9	133512671	133514040	intergenic|chr9:133512671-133514040	intergenic	15.035	15.035	226.05	15.035	1.33513e+08	84758	CACFD1	133459964		0.968499	TRUE	ENSG00000160325	0.968499	9747	53391.5	FALSE	0.005573	0.015729	0.08379	0.01771	0.08379	0.01771	PDX_ATAC
chr9	133512671	133514040	intergenic|chr9:133512671-133514040	intergenic	15.035	15.035	226.05	15.035	1.33513e+08	84758	SLC2A6	133479154		0.799042	TRUE	ENSG00000160326	0.799042	9748	34201.5	FALSE	0.008794	0.023173	0.132221	0.03419	0.132221	0.03419	PDX_ATAC
chr9	133512671	133514040	intergenic|chr9:133512671-133514040	intergenic	15.035	15.035	226.05	15.035	1.33513e+08	84758	ADAMTSL2	133534852		0.712184	TRUE	ENSG00000197859	0.712184	9750	21496.5	FALSE	0.01415	0.034709	0.212745	0.056637	0.212745	0.056637	PDX_ATAC
chr9	133514388	133515463	genic|chr9:133514388-133515463	genic	7.87447	7.87447	62.0073	7.87447	1.33515e+08	84759	SLC2A6	133479154		0.799042	TRUE	ENSG00000160326	0.799042	9748	35771.5	FALSE	0.008399	0.022286	0.066139	0.017102	0.066139	0.017102	PDX_ATAC
chr9	133514388	133515463	genic|chr9:133514388-133515463	genic	7.87447	7.87447	62.0073	7.87447	1.33515e+08	84759	ADAMTSL2	133534852		0.712184	TRUE	ENSG00000197859	0.712184	9750	19926.5	FALSE	0.015293	0.037076	0.120424	0.032059	0.120424	0.032059	PDX_ATAC
chr9	133526557	133527772	intergenic|chr9:133526557-133527772	intergenic	2.36134	2.36134	5.57592	2.36134	1.33527e+08	84763	ADAMTSL2	133534852		0.712184	TRUE	ENSG00000197859	0.712184	9750	7687.5	FALSE	0.040563	0.084906	0.095782	0.025499	0.095782	0.025499	PDX_ATAC
chr9	133528485	133529262	intergenic|chr9:133528485-133529262	intergenic	1.87442	1.87442	3.51343	1.87442	1.33529e+08	84764	ADAMTSL2	133534852		0.712184	TRUE	ENSG00000197859	0.712184	9750	5978.5	FALSE	0.052475	0.105663	0.09836	0.026185	0.09836	0.026185	PDX_ATAC
chr9	133532981	133533481	intergenic|chr9:133532981-133533481	intergenic	4.15578	4.15578	17.2705	4.15578	133533231	84765	ADAMTSL2	133534852		0.712184	TRUE	ENSG00000197859	0.712184	9750	1621	FALSE	0.063014	0.123436	0.261874	0.069717	0.261874	0.069717	PDX_ATAC
chr9	133533874	133534374	promoter|chr9:133533874-133534374	promoter	1.35033	1.35033	1.8234	1.35033	133534124	84766	ADAMTSL2	133534852		0.712184	TRUE	ENSG00000197859	0.712184	9750	728	TRUE	0.063014	0.123436	0.08509	1	0.08509	1	PDX_ATAC
chr9	133534411	133535366	promoter|chr9:133534411-133535366	promoter	7.378	7.378	54.4348	7.378	1.33535e+08	84767	ADAMTSL2	133534852		0.712184	TRUE	ENSG00000197859	0.712184	9750	36.5	TRUE	0.063014	0.123436	0.46492	1	0.46492	1	PDX_ATAC
chr9	133584616	133586344	intergenic|chr9:133584616-133586344	intergenic	15.7135	15.7135	246.915	15.7135	133585480	84778	ADAMTSL2	133534852		0.712184	TRUE	ENSG00000197859	0.712184	9750	50628	FALSE	0.005885	0.016474	0.09247	0.024618	0.09247	0.024618	PDX_ATAC
chr9	133584616	133586344	intergenic|chr9:133584616-133586344	intergenic	15.7135	15.7135	246.915	15.7135	133585480	84778	DBH	133636362		0.303687	TRUE	ENSG00000123454	0.303687	9752	50882	FALSE	0.005855	0.016402	0.091998	0.025383	0.091998	0.025383	PDX_ATAC
chr9	133608932	133610130	intergenic|chr9:133608932-133610130	intergenic	7.46983	7.46983	55.7984	7.46983	133609531	84784	DBH	133636362		0.303687	TRUE	ENSG00000123454	0.303687	9752	26831	FALSE	0.011276	0.028622	0.084231	0.02324	0.084231	0.02324	PDX_ATAC
chr9	133610520	133611356	intergenic|chr9:133610520-133611356	intergenic	5.98426	5.98426	35.8113	5.98426	133610938	84785	DBH	133636362		0.303687	TRUE	ENSG00000123454	0.303687	9752	25424	FALSE	0.011916	0.029995	0.071306	0.019674	0.071306	0.019674	PDX_ATAC
chr9	133632752	133634387	intergenic|chr9:133632752-133634387	intergenic	12.6186	12.6186	159.229	12.6186	1.33634e+08	84789	DBH	133636362		0.303687	TRUE	ENSG00000123454	0.303687	9752	2792.5	FALSE	0.063014	0.123436	0.795154	0.21939	0.795154	0.21939	PDX_ATAC
chr9	133634651	133635151	intergenic|chr9:133634651-133635151	intergenic	1.00239	1.00239	1.00478	1.00239	133634901	84790	DBH	133636362		0.303687	TRUE	ENSG00000123454	0.303687	9752	1461	FALSE	0.063014	0.123436	0.063165	0.017428	0.063165	0.017428	PDX_ATAC
chr9	133636112	133636612	promoter|chr9:133636112-133636612	promoter	0.729757	0.729757	0.532545	0.729757	133636362	84791	DBH	133636362		0.303687	TRUE	ENSG00000123454	0.303687	9752	0	TRUE	0.063014	0.123436	0.045985	1	0.045985	1	PDX_ATAC
chr9	133640544	133641881	genic|chr9:133640544-133641881	genic	2.86855	2.86855	8.2286	2.86855	1.33641e+08	84793	DBH	133636362		0.303687	TRUE	ENSG00000123454	0.303687	9752	4850.5	FALSE	0.063014	0.123436	0.18076	0.049873	0.18076	0.049873	PDX_ATAC
chr9	133647100	133648459	genic|chr9:133647100-133648459	genic	1.81282	1.81282	3.28631	1.81282	1.33648e+08	84795	DBH	133636362		0.303687	TRUE	ENSG00000123454	0.303687	9752	11417.5	FALSE	0.027052	0.060187	0.04904	0.013531	0.04904	0.013531	PDX_ATAC
chr9	133657039	133657851	genic|chr9:133657039-133657851	genic	5.74025	5.74025	32.9505	5.74025	133657445	84800	DBH	133636362		0.303687	TRUE	ENSG00000123454	0.303687	9752	21083	FALSE	0.014434	0.035301	0.082857	0.022861	0.082857	0.022861	PDX_ATAC
chr9	133658307	133659595	genic|chr9:133658307-133659595	genic	9.56791	9.56791	91.545	9.56791	133658951	84801	DBH	133636362		0.303687	TRUE	ENSG00000123454	0.303687	9752	22589	FALSE	0.01345	0.033244	0.128684	0.035505	0.128684	0.035505	PDX_ATAC
chr9	133664325	133665055	genic|chr9:133664325-133665055	genic	5.28503	5.28503	27.9316	5.28503	133664690	84802	DBH	133636362		0.303687	TRUE	ENSG00000123454	0.303687	9752	28328	FALSE	0.010666	0.027301	0.056371	0.015553	0.056371	0.015553	PDX_ATAC
chr9	133701025	133703966	genic|chr9:133701025-133703966	genic	16.2256	16.2256	263.269	16.2256	1.33702e+08	84807	DBH	133636362		0.303687	TRUE	ENSG00000123454	0.303687	9752	66133.5	FALSE	0.004476	0.013057	0.072625	0.020038	0.072625	0.020038	PDX_ATAC
chr9	133737132	133738656	genic|chr9:133737132-133738656	genic	25.2632	25.2632	638.232	25.2632	133737894	84816	DBH	133636362		0.303687	TRUE	ENSG00000123454	0.303687	9752	101532	FALSE	0.002885	0.008992	0.072893	0.020112	0.072893	0.020112	PDX_ATAC
chr9	133888080	133890281	genic|chr9:133888080-133890281	genic	25.5797	25.5797	654.323	25.5797	1.33889e+08	84852	VAV2	133992324		0.674441	TRUE	ENSG00000160293	0.674441	9754	103144	FALSE	0.002839	0.00887	0.072625	0.02135	0.072625	0.02135	PDX_ATAC
chr9	133888080	133890281	genic|chr9:133888080-133890281	genic	25.5797	25.5797	654.323	25.5797	1.33889e+08	84852	LINC00094	134025438		0.904868	TRUE	ENSG00000235106	0.904868	9755	136258	FALSE	0.002135	0.006962	0.054606	0.019916	0.054606	0.019916	PDX_ATAC
chr9	133888080	133890281	genic|chr9:133888080-133890281	genic	25.5797	25.5797	654.323	25.5797	1.33889e+08	84852	BRD3	134068019		0.808429	TRUE	ENSG00000169925	0.808429	9756	178838	FALSE	0.001616	0.005495	0.041331	0.016856	0.041331	0.016856	PDX_ATAC
chr9	133892082	133892966	genic|chr9:133892082-133892966	genic	15.8567	15.8567	251.436	15.8567	133892524	84853	VAV2	133992324		0.674441	TRUE	ENSG00000160293	0.674441	9754	99800	FALSE	0.002937	0.009128	0.046565	0.013689	0.046565	0.013689	PDX_ATAC
chr9	133949721	133951714	genic|chr9:133949721-133951714	genic	8.57262	8.57262	73.4898	8.57262	1.33951e+08	84867	VAV2	133992324		0.674441	TRUE	ENSG00000160293	0.674441	9754	41606.5	FALSE	0.007195	0.019541	0.061679	0.018132	0.061679	0.018132	PDX_ATAC
chr9	133981157	133981657	genic|chr9:133981157-133981657	genic	3.1133	3.1133	9.69262	3.1133	133981407	84877	VAV2	133992324		0.674441	TRUE	ENSG00000160293	0.674441	9754	10917	FALSE	0.028323	0.06258	0.088177	0.025922	0.088177	0.025922	PDX_ATAC
chr9	133990791	133991291	genic|chr9:133990791-133991291	genic	5.54291	5.54291	30.7239	5.54291	133991041	84879	VAV2	133992324		0.674441	TRUE	ENSG00000160293	0.674441	9754	1283	FALSE	0.063014	0.123436	0.349283	0.102681	0.349283	0.102681	PDX_ATAC
chr9	133990791	133991291	genic|chr9:133990791-133991291	genic	5.54291	5.54291	30.7239	5.54291	133991041	84879	LINC00094	134025438		0.904868	TRUE	ENSG00000235106	0.904868	9755	34397	FALSE	0.008743	0.023059	0.048462	0.017675	0.048462	0.017675	PDX_ATAC
chr9	133991335	133992067	promoter|chr9:133991335-133992067	promoter	2.27889	2.27889	5.19333	2.27889	133991701	84880	VAV2	133992324		0.674441	TRUE	ENSG00000160293	0.674441	9754	623	TRUE	0.063014	0.123436	0.143603	1	0.143603	1	PDX_ATAC
chr9	133992074	133993774	promoter|chr9:133992074-133993774	promoter	13.4387	13.4387	180.6	13.4387	133992924	84881	VAV2	133992324		0.674441	TRUE	ENSG00000160293	0.674441	9754	600	TRUE	0.063014	0.123436	0.846834	1	0.846834	1	PDX_ATAC
chr9	133994299	133994799	intergenic|chr9:133994299-133994799	intergenic	3.2021	3.2021	10.2534	3.2021	133994549	84882	VAV2	133992324		0.674441	TRUE	ENSG00000160293	0.674441	9754	2225	FALSE	0.063014	0.123436	0.201778	0.059318	0.201778	0.059318	PDX_ATAC
chr9	134025150	134026138	promoter|chr9:134025150-134026138	promoter	15.9046	15.9046	252.955	15.9046	134025644	84885	LINC00094	134025438		0.904868	TRUE	ENSG00000235106	0.904868	9755	206	TRUE	0.063014	0.123436	1.00222	1	1.00222	1	PDX_ATAC
chr9	134055479	134056413	genic|chr9:134055479-134056413	genic	2.07516	2.07516	4.30627	2.07516	134055946	84888	BRD3	134068019		0.808429	TRUE	ENSG00000169925	0.808429	9756	12073	FALSE	0.025549	0.057334	0.053017	0.021622	0.053017	0.021622	PDX_ATAC
chr9	134061771	134062531	genic|chr9:134061771-134062531	genic	1.06573	1.06573	1.13579	1.06573	134062151	84890	BRD3	134068019		0.808429	TRUE	ENSG00000169925	0.808429	9756	5868	FALSE	0.053487	0.107392	0.057003	0.023247	0.057003	0.023247	PDX_ATAC
chr9	134067218	134067718	promoter|chr9:134067218-134067718	promoter	1.72281	1.72281	2.96806	1.72281	134067468	84891	BRD3	134068019		0.808429	TRUE	ENSG00000169925	0.808429	9756	551	TRUE	0.063014	0.123436	0.108562	1	0.108562	1	PDX_ATAC
chr9	134067769	134068341	promoter|chr9:134067769-134068341	promoter	8.1763	8.1763	66.8519	8.1763	134068055	84892	BRD3	134068019		0.808429	TRUE	ENSG00000169925	0.808429	9756	36	TRUE	0.063014	0.123436	0.515225	1	0.515225	1	PDX_ATAC
chr9	134068354	134068854	promoter|chr9:134068354-134068854	promoter	2.9163	2.9163	8.50481	2.9163	134068604	84893	BRD3	134068019		0.808429	TRUE	ENSG00000169925	0.808429	9756	585	TRUE	0.063014	0.123436	0.183769	1	0.183769	1	PDX_ATAC
chr9	134130681	134131553	intergenic|chr9:134130681-134131553	intergenic	6.35003	6.35003	40.3228	6.35003	134131117	84899	WDR5	134136087		0.621262	TRUE	ENSG00000196363	0.621262	9757	4970	FALSE	0.063014	0.123436	0.400143	0.162932	0.400143	0.162932	PDX_ATAC
chr9	134134733	134136988	promoter|chr9:134134733-134136988	promoter	9.42572	9.42572	88.8442	9.42572	1.34136e+08	84900	WDR5	134136087		0.621262	TRUE	ENSG00000196363	0.621262	9757	226.5	TRUE	0.063014	0.123436	0.593956	1	0.593956	1	PDX_ATAC
chr9	134158569	134159457	genic|chr9:134158569-134159457	genic	5.36734	5.36734	28.8083	5.36734	134159013	84903	WDR5	134136087		0.621262	TRUE	ENSG00000196363	0.621262	9757	22926	FALSE	0.013247	0.032819	0.071102	0.028951	0.071102	0.028951	PDX_ATAC
chr9	134205399	134206701	intergenic|chr9:134205399-134206701	intergenic	9.12783	9.12783	83.3172	9.12783	134206050	84909	WDR5	134136087		0.621262	TRUE	ENSG00000196363	0.621262	9757	69963	FALSE	0.004225	0.012433	0.038567	0.015704	0.038567	0.015704	PDX_ATAC
chr9	134293503	134295010	intergenic|chr9:134293503-134295010	intergenic	3.70257	3.70257	13.709	3.70257	1.34294e+08	84925	RXRA	134326462		0.4572	TRUE	ENSG00000186350	0.4572	9758	32205.5	FALSE	0.009353	0.024418	0.03463	0.015315	0.03463	0.015315	PDX_ATAC
chr9	134304847	134305347	intergenic|chr9:134304847-134305347	intergenic	5.25693	5.25693	27.6353	5.25693	134305097	84926	RXRA	134326462		0.4572	TRUE	ENSG00000186350	0.4572	9758	21365	FALSE	0.014239	0.034895	0.074855	0.033104	0.074855	0.033104	PDX_ATAC
chr9	134316264	134317179	intergenic|chr9:134316264-134317179	intergenic	1.26975	1.26975	1.61226	1.26975	1.34317e+08	84927	RXRA	134326462		0.4572	TRUE	ENSG00000186350	0.4572	9758	9740.5	FALSE	0.031831	0.069106	0.040418	0.017874	0.040418	0.017874	PDX_ATAC
chr9	134323624	134324400	intergenic|chr9:134323624-134324400	intergenic	6.14717	6.14717	37.7877	6.14717	134324012	84928	RXRA	134326462		0.4572	TRUE	ENSG00000186350	0.4572	9758	2450	FALSE	0.063014	0.123436	0.38736	0.171306	0.38736	0.171306	PDX_ATAC
chr9	134325174	134325674	intergenic|chr9:134325174-134325674	intergenic	1.10629	1.10629	1.22388	1.10629	134325424	84929	RXRA	134326462		0.4572	TRUE	ENSG00000186350	0.4572	9758	1038	FALSE	0.063014	0.123436	0.069712	0.030829	0.069712	0.030829	PDX_ATAC
chr9	134325827	134326712	promoter|chr9:134325827-134326712	promoter	2.2421	2.2421	5.027	2.2421	1.34326e+08	84930	RXRA	134326462		0.4572	TRUE	ENSG00000186350	0.4572	9758	192.5	TRUE	0.063014	0.123436	0.141284	1	0.141284	1	PDX_ATAC
chr9	134326796	134327596	promoter|chr9:134326796-134327596	promoter	1.20751	1.20751	1.45809	1.20751	134327196	84931	RXRA	134326462		0.4572	TRUE	ENSG00000186350	0.4572	9758	734	TRUE	0.063014	0.123436	0.076091	1	0.076091	1	PDX_ATAC
chr9	134333419	134334350	genic|chr9:134333419-134334350	genic	1.31341	1.31341	1.72505	1.31341	1.34334e+08	84932	RXRA	134326462		0.4572	TRUE	ENSG00000186350	0.4572	9758	7422.5	FALSE	0.042046	0.087537	0.055224	0.024422	0.055224	0.024422	PDX_ATAC
chr9	134337982	134339495	genic|chr9:134337982-134339495	genic	2.13001	2.13001	4.53695	2.13001	1.34339e+08	84933	RXRA	134326462		0.4572	TRUE	ENSG00000186350	0.4572	9758	12276.5	FALSE	0.025115	0.056506	0.053495	0.023658	0.053495	0.023658	PDX_ATAC
chr9	134365852	134366645	genic|chr9:134365852-134366645	genic	6.04848	6.04848	36.5841	6.04848	1.34366e+08	84940	RXRA	134326462		0.4572	TRUE	ENSG00000186350	0.4572	9758	39786.5	FALSE	0.007532	0.020316	0.045558	0.020148	0.045558	0.020148	PDX_ATAC
chr9	134406362	134407701	genic|chr9:134406362-134407701	genic	8.80241	8.80241	77.4824	8.80241	1.34407e+08	84948	RXRA	134326462		0.4572	TRUE	ENSG00000186350	0.4572	9758	80569.5	FALSE	0.003656	0.010996	0.032186	0.014234	0.032186	0.014234	PDX_ATAC
chr9	134641050	134642486	promoter|chr9:134641050-134642486	promoter	2.84349	2.84349	8.08542	2.84349	134641768	84970	COL5A1	134641804		0.489306	TRUE	ENSG00000130635	0.489306	9759	36	TRUE	0.063014	0.123436	0.179181	1	0.179181	1	PDX_ATAC
chr9	134645027	134645771	genic|chr9:134645027-134645771	genic	1.37822	1.37822	1.89949	1.37822	134645399	84971	COL5A1	134641804		0.489306	TRUE	ENSG00000130635	0.489306	9759	3595	FALSE	0.063014	0.123436	0.086848	0.063247	0.086848	0.063247	PDX_ATAC
chr9	134650391	134651261	genic|chr9:134650391-134651261	genic	0.935241	0.935241	0.874676	0.935241	134650826	84972	COL5A1	134641804		0.489306	TRUE	ENSG00000130635	0.489306	9759	9022	FALSE	0.03443	0.07387	0.0322	0.02345	0.0322	0.02345	PDX_ATAC
chr9	134655068	134656768	genic|chr9:134655068-134656768	genic	1.05839	1.05839	1.12018	1.05839	134655918	84973	COL5A1	134641804		0.489306	TRUE	ENSG00000130635	0.489306	9759	14114	FALSE	0.021772	0.050049	0.023043	0.016781	0.023043	0.016781	PDX_ATAC
chr9	134703049	134703549	genic|chr9:134703049-134703549	genic	4.51473	4.51473	20.3828	4.51473	134703299	84980	COL5A1	134641804		0.489306	TRUE	ENSG00000130635	0.489306	9759	61495	FALSE	0.004822	0.01391	0.02177	0.015854	0.02177	0.015854	PDX_ATAC
chr9	134706867	134707367	genic|chr9:134706867-134707367	genic	7.06914	7.06914	49.9728	7.06914	134707117	84981	COL5A1	134641804		0.489306	TRUE	ENSG00000130635	0.489306	9759	65313	FALSE	0.004534	0.0132	0.032049	0.023339	0.032049	0.023339	PDX_ATAC
chr9	135069564	135070681	intergenic|chr9:135069564-135070681	intergenic	1.21236	1.21236	1.46982	1.21236	1.3507e+08	85019	OLFM1	135075256		0.411255	TRUE	ENSG00000130558	0.411255	9762	5133.5	FALSE	0.061337	0.120639	0.074362	0.049713	0.074362	0.049713	PDX_ATAC
chr9	135075006	135075739	promoter|chr9:135075006-135075739	promoter	1.76832	1.76832	3.12696	1.76832	1.35075e+08	85020	OLFM1	135075256		0.411255	TRUE	ENSG00000130558	0.411255	9762	116.5	TRUE	0.063014	0.123436	0.11143	1	0.11143	1	PDX_ATAC
chr9	135085942	135086442	genic|chr9:135085942-135086442	genic	2.12164	2.12164	4.50136	2.12164	135086192	85022	OLFM1	135075256		0.411255	TRUE	ENSG00000130558	0.411255	9762	10936	FALSE	0.028272	0.062486	0.059984	0.0401	0.059984	0.0401	PDX_ATAC
chr9	135087357	135087857	genic|chr9:135087357-135087857	genic	2.57706	2.57706	6.64126	2.57706	135087607	85023	OLFM1	135075256		0.411255	TRUE	ENSG00000130558	0.411255	9762	12351	FALSE	0.02496	0.05621	0.064323	0.043001	0.064323	0.043001	PDX_ATAC
chr9	135087968	135088468	genic|chr9:135087968-135088468	genic	0.89064	0.89064	0.79324	0.89064	135088218	85024	OLFM1	135075256		0.411255	TRUE	ENSG00000130558	0.411255	9762	12962	FALSE	0.023756	0.053897	0.021158	0.014144	0.021158	0.014144	PDX_ATAC
chr9	135089137	135090040	genic|chr9:135089137-135090040	genic	1.81958	1.81958	3.31087	1.81958	1.3509e+08	85025	OLFM1	135075256		0.411255	TRUE	ENSG00000130558	0.411255	9762	14332.5	FALSE	0.021432	0.049385	0.038997	0.02607	0.038997	0.02607	PDX_ATAC
chr9	135100289	135100789	genic|chr9:135100289-135100789	genic	1.8929	1.8929	3.58305	1.8929	135100539	85027	OLFM1	135075256		0.411255	TRUE	ENSG00000130558	0.411255	9762	25283	FALSE	0.011984	0.03014	0.022684	0.015165	0.022684	0.015165	PDX_ATAC
chr9	135104137	135105062	genic|chr9:135104137-135105062	genic	3.60438	3.60438	12.9916	3.60438	1.35105e+08	85028	OLFM1	135075256		0.411255	TRUE	ENSG00000130558	0.411255	9762	29343.5	FALSE	0.010288	0.026477	0.037083	0.024791	0.037083	0.024791	PDX_ATAC
chr9	135126455	135126955	intergenic|chr9:135126455-135126955	intergenic	8.22465	8.22465	67.6448	8.22465	135126705	85030	OLFM1	135075256		0.411255	TRUE	ENSG00000130558	0.411255	9762	51449	FALSE	0.005789	0.016245	0.047609	0.031828	0.047609	0.031828	PDX_ATAC
chr9	135146739	135147863	intergenic|chr9:135146739-135147863	intergenic	9.97882	9.97882	99.5769	9.97882	135147301	85038	OLFM1	135075256		0.411255	TRUE	ENSG00000130558	0.411255	9762	72045	FALSE	0.0041	0.01212	0.040915	0.027353	0.040915	0.027353	PDX_ATAC
chr9	135462010	135462510	intergenic|chr9:135462010-135462510	intergenic	1.6997	1.6997	2.88898	1.6997	135462260	85074	PPP1R26	135479801		0.526348	TRUE	ENSG00000196422	0.526348	9764	17541	FALSE	0.017426	0.041426	0.02962	0.013355	0.02962	0.013355	PDX_ATAC
chr9	135471473	135472593	intergenic|chr9:135471473-135472593	intergenic	5.31283	5.31283	28.2262	5.31283	135472033	85075	PPP1R26	135479801		0.526348	TRUE	ENSG00000196422	0.526348	9764	7768	FALSE	0.040132	0.08414	0.213216	0.096139	0.213216	0.096139	PDX_ATAC
chr9	135471473	135472593	intergenic|chr9:135471473-135472593	intergenic	5.31283	5.31283	28.2262	5.31283	135472033	85075	C9orf116	135499915		0.583616	TRUE	ENSG00000160345	0.583616	9765	27882	FALSE	0.010841	0.027681	0.057596	0.02294	0.057596	0.02294	PDX_ATAC
chr9	135471473	135472593	intergenic|chr9:135471473-135472593	intergenic	5.31283	5.31283	28.2262	5.31283	135472033	85075	MRPS2	135500630		0.720265	TRUE	ENSG00000122140	0.720265	9766	28597	FALSE	0.010563	0.027078	0.056122	0.022469	0.056122	0.022469	PDX_ATAC
chr9	135474888	135475388	intergenic|chr9:135474888-135475388	intergenic	1.5218	1.5218	2.31588	1.5218	135475138	85076	PPP1R26	135479801		0.526348	TRUE	ENSG00000196422	0.526348	9764	4663	FALSE	0.063014	0.123436	0.095896	0.043239	0.095896	0.043239	PDX_ATAC
chr9	135478814	135479314	promoter|chr9:135478814-135479314	promoter	1.77687	1.77687	3.15726	1.77687	135479064	85077	PPP1R26	135479801		0.526348	TRUE	ENSG00000196422	0.526348	9764	737	TRUE	0.063014	0.123436	0.111968	1	0.111968	1	PDX_ATAC
chr9	135479427	135481300	promoter|chr9:135479427-135481300	promoter	5.5671	5.5671	30.9926	5.5671	1.3548e+08	85078	PPP1R26	135479801		0.526348	TRUE	ENSG00000196422	0.526348	9764	562.5	TRUE	0.063014	0.123436	0.350808	1	0.350808	1	PDX_ATAC
chr9	135492817	135493723	intergenic|chr9:135492817-135493723	intergenic	2.24898	2.24898	5.05793	2.24898	135493270	85080	PPP1R26	135479801		0.526348	TRUE	ENSG00000196422	0.526348	9764	13469	FALSE	0.02284	0.052128	0.051367	0.023161	0.051367	0.023161	PDX_ATAC
chr9	135492817	135493723	intergenic|chr9:135492817-135493723	intergenic	2.24898	2.24898	5.05793	2.24898	135493270	85080	C9orf116	135499915		0.583616	TRUE	ENSG00000160345	0.583616	9765	6645	FALSE	0.047092	0.096382	0.105908	0.042182	0.105908	0.042182	PDX_ATAC
chr9	135492817	135493723	intergenic|chr9:135492817-135493723	intergenic	2.24898	2.24898	5.05793	2.24898	135493270	85080	MRPS2	135500630		0.720265	TRUE	ENSG00000122140	0.720265	9766	7360	FALSE	0.042412	0.088183	0.095384	0.038188	0.095384	0.038188	PDX_ATAC
chr9	135499268	135500880	promoter|chr9:135499268-135500880	promoter	13.314	13.314	177.263	13.314	135500074	85081	C9orf116	135499915		0.583616	TRUE	ENSG00000160345	0.583616	9765	159	TRUE	0.063014	0.123436	0.838974	1	0.838974	1	PDX_ATAC
chr9	135499268	135500880	promoter|chr9:135499268-135500880	promoter	13.314	13.314	177.263	13.314	135500074	85081	MRPS2	135500630		0.720265	TRUE	ENSG00000122140	0.720265	9766	556	TRUE	0.063014	0.123436	0.838974	1	0.838974	1	PDX_ATAC
chr9	135501008	135501508	promoter|chr9:135501008-135501508	promoter	2.19037	2.19037	4.79773	2.19037	135501258	85082	MRPS2	135500630		0.720265	TRUE	ENSG00000122140	0.720265	9766	628	TRUE	0.063014	0.123436	0.138025	1	0.138025	1	PDX_ATAC
chr9	135504581	135505081	genic|chr9:135504581-135505081	genic	1.18699	1.18699	1.40894	1.18699	135504831	85083	C9orf116	135499915		0.583616	TRUE	ENSG00000160345	0.583616	9765	4916	FALSE	0.063014	0.123436	0.074797	0.029791	0.074797	0.029791	PDX_ATAC
chr9	135504581	135505081	genic|chr9:135504581-135505081	genic	1.18699	1.18699	1.40894	1.18699	135504831	85083	MRPS2	135500630		0.720265	TRUE	ENSG00000122140	0.720265	9766	4201	FALSE	0.063014	0.123436	0.074797	0.029945	0.074797	0.029945	PDX_ATAC
chr9	135506332	135506832	intergenic|chr9:135506332-135506832	intergenic	0.650982	0.650982	0.423778	0.650982	135506582	85084	MRPS2	135500630		0.720265	TRUE	ENSG00000122140	0.720265	9766	5952	FALSE	0.052714	0.106072	0.034316	0.013739	0.034316	0.013739	PDX_ATAC
chr9	135511424	135511924	intergenic|chr9:135511424-135511924	intergenic	1.4587	1.4587	2.12781	1.4587	135511674	85085	C9orf116	135499915		0.583616	TRUE	ENSG00000160345	0.583616	9765	11759	FALSE	0.026248	0.058663	0.038287	0.015249	0.038287	0.015249	PDX_ATAC
chr9	135511424	135511924	intergenic|chr9:135511424-135511924	intergenic	1.4587	1.4587	2.12781	1.4587	135511674	85085	MRPS2	135500630		0.720265	TRUE	ENSG00000122140	0.720265	9766	11044	FALSE	0.027989	0.061954	0.040828	0.016346	0.040828	0.016346	PDX_ATAC
chr9	135555152	135555652	intergenic|chr9:135555152-135555652	intergenic	0.579244	0.579244	0.335524	0.579244	135555402	85092	PAEP	135561755		0.311042	TRUE	ENSG00000122133	0.311042	9769	6353	FALSE	0.049309	0.100224	0.028562	0.020803	0.028562	0.020803	PDX_ATAC
chr9	135561030	135562335	promoter|chr9:135561030-135562335	promoter	0.876889	0.876889	0.768934	0.876889	1.35562e+08	85093	PAEP	135561755		0.311042	TRUE	ENSG00000122133	0.311042	9769	72.5	TRUE	0.063014	0.123436	0.055257	1	0.055257	1	PDX_ATAC
chr9	135565275	135566059	genic|chr9:135565275-135566059	genic	0.65884	0.65884	0.43407	0.65884	135565667	85094	PAEP	135561755		0.311042	TRUE	ENSG00000122133	0.311042	9769	3912	FALSE	0.063014	0.123436	0.041516	0.030238	0.041516	0.030238	PDX_ATAC
chr9	135655197	135655991	intergenic|chr9:135655197-135655991	intergenic	0.857522	0.857522	0.735344	0.857522	135655594	85102	LCN9	135663321		0.328656	TRUE	ENSG00000148386	0.328656	9772	7727	FALSE	0.04035	0.084528	0.034601	0.02208	0.034601	0.02208	PDX_ATAC
chr9	135656139	135656639	intergenic|chr9:135656139-135656639	intergenic	1.52729	1.52729	2.33262	1.52729	135656389	85103	LCN9	135663321		0.328656	TRUE	ENSG00000148386	0.328656	9772	6932	FALSE	0.045096	0.092901	0.068875	0.043951	0.068875	0.043951	PDX_ATAC
chr9	135662696	135663571	promoter|chr9:135662696-135663571	promoter	0.992335	0.992335	0.984729	0.992335	1.35663e+08	85104	LCN9	135663321		0.328656	TRUE	ENSG00000148386	0.328656	9772	187.5	TRUE	0.063014	0.123436	0.062531	1	0.062531	1	PDX_ATAC
chr9	135667010	135668145	intergenic|chr9:135667010-135668145	intergenic	1.09685	1.09685	1.20308	1.09685	1.35668e+08	85105	LCN9	135663321		0.328656	TRUE	ENSG00000148386	0.328656	9772	4256.5	FALSE	0.063014	0.123436	0.069117	0.044106	0.069117	0.044106	PDX_ATAC
chr9	135670847	135672024	intergenic|chr9:135670847-135672024	intergenic	0.969167	0.969167	0.939285	0.969167	1.35671e+08	85106	LCN9	135663321		0.328656	TRUE	ENSG00000148386	0.328656	9772	8114.5	FALSE	0.038378	0.081006	0.037195	0.023735	0.037195	0.023735	PDX_ATAC
chr9	135677674	135678512	intergenic|chr9:135677674-135678512	intergenic	1.53495	1.53495	2.35608	1.53495	135678093	85107	LCN9	135663321		0.328656	TRUE	ENSG00000148386	0.328656	9772	14772	FALSE	0.020779	0.048104	0.031895	0.020353	0.031895	0.020353	PDX_ATAC
chr9	135692419	135692919	intergenic|chr9:135692419-135692919	intergenic	0.793196	0.793196	0.62916	0.793196	135692669	85108	KCNT1	135702184		0.375351	TRUE	ENSG00000107147	0.375351	9774	9515	FALSE	0.032604	0.070529	0.025861	0.013159	0.025861	0.013159	PDX_ATAC
chr9	135693100	135693867	genic|chr9:135693100-135693867	genic	0.753085	0.753085	0.567137	0.753085	1.35693e+08	85109	KCNT1	135702184		0.375351	TRUE	ENSG00000107147	0.375351	9774	8700.5	FALSE	0.035733	0.076239	0.02691	0.013693	0.02691	0.013693	PDX_ATAC
chr9	135695105	135695963	genic|chr9:135695105-135695963	genic	1.17865	1.17865	1.38922	1.17865	135695534	85110	KCNT1	135702184		0.375351	TRUE	ENSG00000107147	0.375351	9774	6650	FALSE	0.047055	0.096319	0.055462	0.028222	0.055462	0.028222	PDX_ATAC
chr9	135701229	135702434	promoter|chr9:135701229-135702434	promoter	1.49166	1.49166	2.22506	1.49166	1.35702e+08	85113	KCNT1	135702184		0.375351	TRUE	ENSG00000107147	0.375351	9774	352.5	TRUE	0.063014	0.123436	0.093996	1	0.093996	1	PDX_ATAC
chr9	135704551	135705051	genic|chr9:135704551-135705051	genic	0.620909	0.620909	0.385528	0.620909	135704801	85114	KCNT1	135702184		0.375351	TRUE	ENSG00000107147	0.375351	9774	2617	FALSE	0.063014	0.123436	0.039126	0.019909	0.039126	0.019909	PDX_ATAC
chr9	135705295	135706026	genic|chr9:135705295-135706026	genic	0.673729	0.673729	0.453911	0.673729	1.35706e+08	85115	KCNT1	135702184		0.375351	TRUE	ENSG00000107147	0.375351	9774	3476.5	FALSE	0.063014	0.123436	0.042455	0.021603	0.042455	0.021603	PDX_ATAC
chr9	135706259	135706759	genic|chr9:135706259-135706759	genic	0.575656	0.575656	0.33138	0.575656	135706509	85116	KCNT1	135702184		0.375351	TRUE	ENSG00000107147	0.375351	9774	4325	FALSE	0.063014	0.123436	0.036275	0.018458	0.036275	0.018458	PDX_ATAC
chr9	135707248	135708193	genic|chr9:135707248-135708193	genic	1.21236	1.21236	1.46982	1.21236	1.35708e+08	85117	KCNT1	135702184		0.375351	TRUE	ENSG00000107147	0.375351	9774	5536.5	FALSE	0.056769	0.112964	0.068824	0.035021	0.068824	0.035021	PDX_ATAC
chr9	135711348	135712124	genic|chr9:135711348-135712124	genic	3.20042	3.20042	10.2427	3.20042	135711736	85118	KCNT1	135702184		0.375351	TRUE	ENSG00000107147	0.375351	9774	9552	FALSE	0.032475	0.070291	0.103932	0.052886	0.103932	0.052886	PDX_ATAC
chr9	135714347	135714847	genic|chr9:135714347-135714847	genic	1.18949	1.18949	1.41488	1.18949	135714597	85119	KCNT1	135702184		0.375351	TRUE	ENSG00000107147	0.375351	9774	12413	FALSE	0.024832	0.055965	0.029537	0.01503	0.029537	0.01503	PDX_ATAC
chr9	135718563	135719063	genic|chr9:135718563-135719063	genic	4.25929	4.25929	18.1416	4.25929	135718813	85120	LCN9	135663321		0.328656	TRUE	ENSG00000148386	0.328656	9772	55492	FALSE	0.005357	0.01521	0.022817	0.01456	0.022817	0.01456	PDX_ATAC
chr9	135718563	135719063	genic|chr9:135718563-135719063	genic	4.25929	4.25929	18.1416	4.25929	135718813	85120	KCNT1	135702184		0.375351	TRUE	ENSG00000107147	0.375351	9774	16629	FALSE	0.018406	0.043396	0.078396	0.039891	0.078396	0.039891	PDX_ATAC
chr9	135734311	135735411	genic|chr9:135734311-135735411	genic	3.55118	3.55118	12.6109	3.55118	135734861	85123	KCNT1	135702184		0.375351	TRUE	ENSG00000107147	0.375351	9774	32677	FALSE	0.009215	0.024111	0.032723	0.016651	0.032723	0.016651	PDX_ATAC
chr9	135769688	135770585	genic|chr9:135769688-135770585	genic	6.1521	6.1521	37.8483	6.1521	1.3577e+08	85132	KCNT1	135702184		0.375351	TRUE	ENSG00000107147	0.375351	9774	67952.5	FALSE	0.004353	0.012753	0.026782	0.013628	0.026782	0.013628	PDX_ATAC
chr9	135888049	135889885	genic|chr9:135888049-135889885	genic	5.80709	5.80709	33.7222	5.80709	135888967	85147	CAMSAP1	135907159		0.73033	TRUE	ENSG00000130559	0.73033	9775	18192	FALSE	0.016788	0.040133	0.097489	0.034772	0.097489	0.034772	PDX_ATAC
chr9	135906588	135907409	promoter|chr9:135906588-135907409	promoter	3.31988	3.31988	11.0216	3.31988	1.35907e+08	85149	CAMSAP1	135907159		0.73033	TRUE	ENSG00000130559	0.73033	9775	160.5	TRUE	0.063014	0.123436	0.2092	1	0.2092	1	PDX_ATAC
chr9	135907542	135908042	promoter|chr9:135907542-135908042	promoter	11.4132	11.4132	130.261	11.4132	135907792	85150	CAMSAP1	135907159		0.73033	TRUE	ENSG00000130559	0.73033	9775	633	TRUE	0.063014	0.123436	0.719196	1	0.719196	1	PDX_ATAC
chr9	135908199	135908699	intergenic|chr9:135908199-135908699	intergenic	1.99178	1.99178	3.96718	1.99178	135908449	85151	CAMSAP1	135907159		0.73033	TRUE	ENSG00000130559	0.73033	9775	1290	FALSE	0.063014	0.123436	0.125511	0.044766	0.125511	0.044766	PDX_ATAC
chr9	135926783	135927283	intergenic|chr9:135926783-135927283	intergenic	4.91481	4.91481	24.1553	4.91481	135927033	85154	CAMSAP1	135907159		0.73033	TRUE	ENSG00000130559	0.73033	9775	19874	FALSE	0.015334	0.037162	0.075365	0.026881	0.075365	0.026881	PDX_ATAC
chr9	135926783	135927283	intergenic|chr9:135926783-135927283	intergenic	4.91481	4.91481	24.1553	4.91481	135927033	85154	UBAC1	135961380		0.760815	TRUE	ENSG00000130560	0.760815	9776	34347	FALSE	0.008756	0.023088	0.043035	0.014509	0.043035	0.014509	PDX_ATAC
chr9	135951848	135952683	genic|chr9:135951848-135952683	genic	8.9973	8.9973	80.9514	8.9973	1.35952e+08	85156	CAMSAP1	135907159		0.73033	TRUE	ENSG00000130559	0.73033	9775	45106.5	FALSE	0.006624	0.018215	0.059595	0.021256	0.059595	0.021256	PDX_ATAC
chr9	135951848	135952683	genic|chr9:135951848-135952683	genic	8.9973	8.9973	80.9514	8.9973	1.35952e+08	85156	UBAC1	135961380		0.760815	TRUE	ENSG00000130560	0.760815	9776	9114.5	FALSE	0.034072	0.073217	0.306555	0.103355	0.306555	0.103355	PDX_ATAC
chr9	135960601	135961101	promoter|chr9:135960601-135961101	promoter	1.38728	1.38728	1.92455	1.38728	135960851	85157	UBAC1	135961380		0.760815	TRUE	ENSG00000130560	0.760815	9776	529	TRUE	0.063014	0.123436	0.087419	1	0.087419	1	PDX_ATAC
chr9	135961130	135961673	promoter|chr9:135961130-135961673	promoter	8.00291	8.00291	64.0466	8.00291	1.35961e+08	85158	UBAC1	135961380		0.760815	TRUE	ENSG00000130560	0.760815	9776	21.5	TRUE	0.063014	0.123436	0.504299	1	0.504299	1	PDX_ATAC
chr9	135967040	135967988	intergenic|chr9:135967040-135967988	intergenic	2.97477	2.97477	8.84925	2.97477	135967514	85159	UBAC1	135961380		0.760815	TRUE	ENSG00000130560	0.760815	9776	6134	FALSE	0.051113	0.103329	0.152049	0.051263	0.152049	0.051263	PDX_ATAC
chr9	135971895	135972395	intergenic|chr9:135971895-135972395	intergenic	1.53386	1.53386	2.35272	1.53386	135972145	85160	UBAC1	135961380		0.760815	TRUE	ENSG00000130560	0.760815	9776	10765	FALSE	0.028732	0.063348	0.044071	0.014859	0.044071	0.014859	PDX_ATAC
chr9	135973281	135973781	intergenic|chr9:135973281-135973781	intergenic	2.15908	2.15908	4.6616	2.15908	135973531	85161	UBAC1	135961380		0.760815	TRUE	ENSG00000130560	0.760815	9776	12151	FALSE	0.025381	0.057014	0.054799	0.018475	0.054799	0.018475	PDX_ATAC
chr9	135989807	135990307	intergenic|chr9:135989807-135990307	intergenic	3.85667	3.85667	14.8739	3.85667	135990057	85165	UBAC1	135961380		0.760815	TRUE	ENSG00000130560	0.760815	9776	28677	FALSE	0.010533	0.027012	0.040623	0.013696	0.040623	0.013696	PDX_ATAC
chr9	135990510	135991010	intergenic|chr9:135990510-135991010	intergenic	3.88716	3.88716	15.11	3.88716	135990760	85166	UBAC1	135961380		0.760815	TRUE	ENSG00000130560	0.760815	9776	29380	FALSE	0.010275	0.026449	0.039941	0.013466	0.039941	0.013466	PDX_ATAC
chr9	135992589	135993414	intergenic|chr9:135992589-135993414	intergenic	9.51081	9.51081	90.4554	9.51081	1.35993e+08	85168	UBAC1	135961380		0.760815	TRUE	ENSG00000130560	0.760815	9776	31621.5	FALSE	0.00953	0.02481	0.090637	0.030558	0.090637	0.030558	PDX_ATAC
chr9	136051975	136052967	genic|chr9:136051975-136052967	genic	13.2731	13.2731	176.176	13.2731	136052471	85177	UBAC1	135961380		0.760815	TRUE	ENSG00000130560	0.760815	9776	91091	FALSE	0.003225	0.009883	0.0428	0.01443	0.0428	0.01443	PDX_ATAC
chr9	136051975	136052967	genic|chr9:136051975-136052967	genic	13.2731	13.2731	176.176	13.2731	136052471	85177	NACC2	136095285		0.492935	TRUE	ENSG00000148411	0.492935	9777	42814	FALSE	0.006987	0.01906	0.092741	0.020176	0.092741	0.020176	PDX_ATAC
chr9	136081196	136082006	genic|chr9:136081196-136082006	genic	5.13911	5.13911	26.4105	5.13911	136081601	85180	NACC2	136095285		0.492935	TRUE	ENSG00000148411	0.492935	9777	13684	FALSE	0.022473	0.051415	0.11549	0.025125	0.11549	0.025125	PDX_ATAC
chr9	136085721	136086221	genic|chr9:136085721-136086221	genic	2.35145	2.35145	5.52932	2.35145	136085971	85183	NACC2	136095285		0.492935	TRUE	ENSG00000148411	0.492935	9777	9314	FALSE	0.033325	0.071851	0.078361	0.017048	0.078361	0.017048	PDX_ATAC
chr9	136093227	136093727	genic|chr9:136093227-136093727	genic	1.44912	1.44912	2.09996	1.44912	136093477	85184	NACC2	136095285		0.492935	TRUE	ENSG00000148411	0.492935	9777	1808	FALSE	0.063014	0.123436	0.091316	0.019866	0.091316	0.019866	PDX_ATAC
chr9	136093953	136094971	promoter|chr9:136093953-136094971	promoter	1.9556	1.9556	3.82438	1.9556	136094462	85185	NACC2	136095285		0.492935	TRUE	ENSG00000148411	0.492935	9777	823	TRUE	0.063014	0.123436	0.123231	1	0.123231	1	PDX_ATAC
chr9	136095035	136096010	promoter|chr9:136095035-136096010	promoter	2.76503	2.76503	7.64537	2.76503	1.36096e+08	85186	NACC2	136095285		0.492935	TRUE	ENSG00000148411	0.492935	9777	237.5	TRUE	0.063014	0.123436	0.174236	1	0.174236	1	PDX_ATAC
chr9	136100396	136101150	intergenic|chr9:136100396-136101150	intergenic	5.24936	5.24936	27.5558	5.24936	136100773	85187	NACC2	136095285		0.492935	TRUE	ENSG00000148411	0.492935	9777	5488	FALSE	0.057283	0.113831	0.300698	0.065417	0.300698	0.065417	PDX_ATAC
chr9	136100396	136101150	intergenic|chr9:136100396-136101150	intergenic	5.24936	5.24936	27.5558	5.24936	136100773	85187	C9orf69	136118885		0.914546	TRUE	ENSG00000238227	0.914546	9778	18112	FALSE	0.016864	0.040287	0.088525	0.015305	0.088525	0.015305	PDX_ATAC
chr9	136103918	136104676	intergenic|chr9:136103918-136104676	intergenic	8.54996	8.54996	73.1018	8.54996	136104297	85188	NACC2	136095285		0.492935	TRUE	ENSG00000148411	0.492935	9777	9012	FALSE	0.034469	0.073941	0.294707	0.064114	0.294707	0.064114	PDX_ATAC
chr9	136103918	136104676	intergenic|chr9:136103918-136104676	intergenic	8.54996	8.54996	73.1018	8.54996	136104297	85188	C9orf69	136118885		0.914546	TRUE	ENSG00000238227	0.914546	9778	14588	FALSE	0.021048	0.048632	0.179955	0.031113	0.179955	0.031113	PDX_ATAC
chr9	136107005	136108281	intergenic|chr9:136107005-136108281	intergenic	14.6088	14.6088	213.418	14.6088	136107643	85189	NACC2	136095285		0.492935	TRUE	ENSG00000148411	0.492935	9777	12358	FALSE	0.024945	0.056182	0.364423	0.07928	0.364423	0.07928	PDX_ATAC
chr9	136107005	136108281	intergenic|chr9:136107005-136108281	intergenic	14.6088	14.6088	213.418	14.6088	136107643	85189	C9orf69	136118885		0.914546	TRUE	ENSG00000238227	0.914546	9778	11242	FALSE	0.027484	0.061003	0.401516	0.069418	0.401516	0.069418	PDX_ATAC
chr9	136107005	136108281	intergenic|chr9:136107005-136108281	intergenic	14.6088	14.6088	213.418	14.6088	136107643	85189	LHX3	136203173		0.399715	TRUE	ENSG00000107187	0.399715	9779	95530	FALSE	0.003071	0.009482	0.044866	0.014646	0.044866	0.014646	PDX_ATAC
chr9	136108295	136108795	intergenic|chr9:136108295-136108795	intergenic	9.6291	9.6291	92.7196	9.6291	136108545	85190	NACC2	136095285		0.492935	TRUE	ENSG00000148411	0.492935	9777	13260	FALSE	0.023209	0.052842	0.223481	0.048618	0.223481	0.048618	PDX_ATAC
chr9	136108295	136108795	intergenic|chr9:136108295-136108795	intergenic	9.6291	9.6291	92.7196	9.6291	136108545	85190	C9orf69	136118885		0.914546	TRUE	ENSG00000238227	0.914546	9778	10340	FALSE	0.029942	0.065607	0.288318	0.049848	0.288318	0.049848	PDX_ATAC
chr9	136109220	136110005	intergenic|chr9:136109220-136110005	intergenic	31.2409	31.2409	975.997	31.2409	1.3611e+08	85191	CAMSAP1	135907159		0.73033	TRUE	ENSG00000130559	0.73033	9775	202454	FALSE	0.001423	0.004933	0.044457	0.015856	0.044457	0.015856	PDX_ATAC
chr9	136109220	136110005	intergenic|chr9:136109220-136110005	intergenic	31.2409	31.2409	975.997	31.2409	1.3611e+08	85191	UBAC1	135961380		0.760815	TRUE	ENSG00000130560	0.760815	9776	148232	FALSE	0.001958	0.00647	0.061178	0.020626	0.061178	0.020626	PDX_ATAC
chr9	136109220	136110005	intergenic|chr9:136109220-136110005	intergenic	31.2409	31.2409	975.997	31.2409	1.3611e+08	85191	NACC2	136095285		0.492935	TRUE	ENSG00000148411	0.492935	9777	14327.5	FALSE	0.02144	0.0494	0.669791	0.145714	0.669791	0.145714	PDX_ATAC
chr9	136109220	136110005	intergenic|chr9:136109220-136110005	intergenic	31.2409	31.2409	975.997	31.2409	1.3611e+08	85191	C9orf69	136118885		0.914546	TRUE	ENSG00000238227	0.914546	9778	9272.5	FALSE	0.033477	0.072131	1.04587	0.180821	1.04587	0.180821	PDX_ATAC
chr9	136109220	136110005	intergenic|chr9:136109220-136110005	intergenic	31.2409	31.2409	975.997	31.2409	1.3611e+08	85191	LHX3	136203173		0.399715	TRUE	ENSG00000107187	0.399715	9779	93560.5	FALSE	0.003137	0.009655	0.098015	0.031997	0.098015	0.031997	PDX_ATAC
chr9	136109220	136110005	intergenic|chr9:136109220-136110005	intergenic	31.2409	31.2409	975.997	31.2409	1.3611e+08	85191	QSOX2	136245841		0.645239	TRUE	ENSG00000165661	0.645239	9780	136228	FALSE	0.002135	0.006963	0.066706	0.016322	0.066706	0.016322	PDX_ATAC
chr9	136117469	136119138	promoter|chr9:136117469-136119138	promoter	21.711	21.711	471.366	21.711	1.36118e+08	85192	C9orf69	136118885		0.914546	TRUE	ENSG00000238227	0.914546	9778	581.5	TRUE	0.063014	0.123436	1.3681	1	1.3681	1	PDX_ATAC
chr9	136119444	136119944	intergenic|chr9:136119444-136119944	intergenic	1.94686	1.94686	3.79027	1.94686	136119694	85193	C9orf69	136118885		0.914546	TRUE	ENSG00000238227	0.914546	9778	809	FALSE	0.063014	0.123436	0.12268	0.02121	0.12268	0.02121	PDX_ATAC
chr9	136122820	136123320	intergenic|chr9:136122820-136123320	intergenic	2.31301	2.31301	5.35001	2.31301	136123070	85194	C9orf69	136118885		0.914546	TRUE	ENSG00000238227	0.914546	9778	4185	FALSE	0.063014	0.123436	0.145753	0.025199	0.145753	0.025199	PDX_ATAC
chr9	136130684	136131184	intergenic|chr9:136130684-136131184	intergenic	6.56566	6.56566	43.1079	6.56566	136130934	85196	C9orf69	136118885		0.914546	TRUE	ENSG00000238227	0.914546	9778	12049	FALSE	0.025601	0.057433	0.168086	0.02906	0.168086	0.02906	PDX_ATAC
chr9	136160398	136160898	intergenic|chr9:136160398-136160898	intergenic	5.82912	5.82912	33.9786	5.82912	136160648	85205	LHX3	136203173		0.399715	TRUE	ENSG00000107187	0.399715	9779	42525	FALSE	0.007036	0.019173	0.041012	0.013388	0.041012	0.013388	PDX_ATAC
chr9	136171256	136172052	intergenic|chr9:136171256-136172052	intergenic	7.78675	7.78675	60.6335	7.78675	136171654	85208	LHX3	136203173		0.399715	TRUE	ENSG00000107187	0.399715	9779	31519	FALSE	0.009562	0.02488	0.074454	0.024305	0.074454	0.024305	PDX_ATAC
chr9	136196249	136197128	genic|chr9:136196249-136197128	genic	2.83425	2.83425	8.03298	2.83425	1.36197e+08	85215	LHX3	136203173		0.399715	TRUE	ENSG00000107187	0.399715	9779	6484.5	FALSE	0.048286	0.098453	0.136853	0.044675	0.136853	0.044675	PDX_ATAC
chr9	136198695	136199195	genic|chr9:136198695-136199195	genic	1.93892	1.93892	3.75941	1.93892	136198945	85216	LHX3	136203173		0.399715	TRUE	ENSG00000107187	0.399715	9779	4228	FALSE	0.063014	0.123436	0.12218	0.039885	0.12218	0.039885	PDX_ATAC
chr9	136199589	136200089	genic|chr9:136199589-136200089	genic	0.816931	0.816931	0.667376	0.816931	136199839	85217	LHX3	136203173		0.399715	TRUE	ENSG00000107187	0.399715	9779	3334	FALSE	0.063014	0.123436	0.051478	0.016805	0.051478	0.016805	PDX_ATAC
chr9	136202708	136204797	promoter|chr9:136202708-136204797	promoter	2.33786	2.33786	5.46558	2.33786	1.36204e+08	85218	LHX3	136203173		0.399715	TRUE	ENSG00000107187	0.399715	9779	579.5	TRUE	0.063014	0.123436	0.147319	1	0.147319	1	PDX_ATAC
chr9	136204986	136205486	intergenic|chr9:136204986-136205486	intergenic	1.50846	1.50846	2.27547	1.50846	136205236	85219	LHX3	136203173		0.399715	TRUE	ENSG00000107187	0.399715	9779	2063	FALSE	0.063014	0.123436	0.095055	0.03103	0.095055	0.03103	PDX_ATAC
chr9	136216490	136217388	genic|chr9:136216490-136217388	genic	2.61675	2.61675	6.84739	2.61675	136216939	85221	LHX3	136203173		0.399715	TRUE	ENSG00000107187	0.399715	9779	13766	FALSE	0.022336	0.051148	0.058447	0.01908	0.058447	0.01908	PDX_ATAC
chr9	136238336	136238836	genic|chr9:136238336-136238836	genic	1.70229	1.70229	2.89778	1.70229	136238586	85226	QSOX2	136245841		0.645239	TRUE	ENSG00000165661	0.645239	9780	7255	FALSE	0.043041	0.089292	0.073268	0.017927	0.073268	0.017927	PDX_ATAC
chr9	136239264	136239764	genic|chr9:136239264-136239764	genic	4.71407	4.71407	22.2224	4.71407	136239514	85227	QSOX2	136245841		0.645239	TRUE	ENSG00000165661	0.645239	9780	6327	FALSE	0.049517	0.100582	0.233426	0.057116	0.233426	0.057116	PDX_ATAC
chr9	136239783	136240283	genic|chr9:136239783-136240283	genic	10.3887	10.3887	107.926	10.3887	136240033	85228	LHX3	136203173		0.399715	TRUE	ENSG00000107187	0.399715	9779	36860	FALSE	0.008145	0.021712	0.084618	0.027623	0.084618	0.027623	PDX_ATAC
chr9	136239783	136240283	genic|chr9:136239783-136240283	genic	10.3887	10.3887	107.926	10.3887	136240033	85228	QSOX2	136245841		0.645239	TRUE	ENSG00000165661	0.645239	9780	5808	FALSE	0.054053	0.108356	0.561541	0.1374	0.561541	0.1374	PDX_ATAC
chr9	136241500	136242000	genic|chr9:136241500-136242000	genic	1.74406	1.74406	3.04174	1.74406	136241750	85229	QSOX2	136245841		0.645239	TRUE	ENSG00000165661	0.645239	9780	4091	FALSE	0.063014	0.123436	0.109901	0.026891	0.109901	0.026891	PDX_ATAC
chr9	136245087	136246091	promoter|chr9:136245087-136246091	promoter	6.02184	6.02184	36.2625	6.02184	136245589	85230	QSOX2	136245841		0.645239	TRUE	ENSG00000165661	0.645239	9780	252	TRUE	0.063014	0.123436	0.379462	1	0.379462	1	PDX_ATAC
chr9	136250070	136250570	intergenic|chr9:136250070-136250570	intergenic	4.31302	4.31302	18.6021	4.31302	136250320	85231	QSOX2	136245841		0.645239	TRUE	ENSG00000165661	0.645239	9780	4479	FALSE	0.063014	0.123436	0.271782	0.066501	0.271782	0.066501	PDX_ATAC
chr9	136267147	136267647	intergenic|chr9:136267147-136267647	intergenic	5.03803	5.03803	25.3817	5.03803	136267397	85237	QSOX2	136245841		0.645239	TRUE	ENSG00000165661	0.645239	9780	21556	FALSE	0.01411	0.034626	0.071087	0.017394	0.071087	0.017394	PDX_ATAC
chr9	136283176	136284139	intergenic|chr9:136283176-136284139	intergenic	13.2532	13.2532	175.647	13.2532	1.36284e+08	85241	LHX3	136203173		0.399715	TRUE	ENSG00000107187	0.399715	9779	80484.5	FALSE	0.00366	0.011006	0.048512	0.015837	0.048512	0.015837	PDX_ATAC
chr9	136283176	136284139	intergenic|chr9:136283176-136284139	intergenic	13.2532	13.2532	175.647	13.2532	1.36284e+08	85241	QSOX2	136245841		0.645239	TRUE	ENSG00000165661	0.645239	9780	37816.5	FALSE	0.007934	0.021234	0.105154	0.02573	0.105154	0.02573	PDX_ATAC
chr9	136283176	136284139	intergenic|chr9:136283176-136284139	intergenic	13.2532	13.2532	175.647	13.2532	1.36284e+08	85241	DKFZP434A062	136327323		0.446337	TRUE	ENSG00000262075	0.446337	9781	43665.5	FALSE	0.006848	0.018737	0.090752	0.023495	0.090752	0.023495	PDX_ATAC
chr9	136283176	136284139	intergenic|chr9:136283176-136284139	intergenic	13.2532	13.2532	175.647	13.2532	1.36284e+08	85241	GPSM1	136327475		0.464821	TRUE	ENSG00000160360	0.464821	9782	43817.5	FALSE	0.006823	0.01868	0.09043	0.023431	0.09043	0.023431	PDX_ATAC
chr9	136283176	136284139	intergenic|chr9:136283176-136284139	intergenic	13.2532	13.2532	175.647	13.2532	1.36284e+08	85241	DNLZ	136363811		0.792243	TRUE	ENSG00000213221	0.792243	9783	80153.5	FALSE	0.003676	0.011046	0.048717	0.013042	0.048717	0.013042	PDX_ATAC
chr9	136283176	136284139	intergenic|chr9:136283176-136284139	intergenic	13.2532	13.2532	175.647	13.2532	1.36284e+08	85241	CARD9	136373681		0.366084	TRUE	ENSG00000187796	0.366084	9784	90023.5	FALSE	0.003264	0.009985	0.043254	0.013945	0.043254	0.013945	PDX_ATAC
chr9	136291590	136293209	intergenic|chr9:136291590-136293209	intergenic	7.27046	7.27046	52.8596	7.27046	1.36292e+08	85243	DKFZP434A062	136327323		0.446337	TRUE	ENSG00000262075	0.446337	9781	34923.5	FALSE	0.008608	0.022756	0.062585	0.016203	0.062585	0.016203	PDX_ATAC
chr9	136291590	136293209	intergenic|chr9:136291590-136293209	intergenic	7.27046	7.27046	52.8596	7.27046	1.36292e+08	85243	GPSM1	136327475		0.464821	TRUE	ENSG00000160360	0.464821	9782	35075.5	FALSE	0.00857	0.02267	0.062307	0.016144	0.062307	0.016144	PDX_ATAC
chr9	136296624	136298277	intergenic|chr9:136296624-136298277	intergenic	11.7374	11.7374	137.767	11.7374	1.36297e+08	85244	QSOX2	136245841		0.645239	TRUE	ENSG00000165661	0.645239	9780	51609.5	FALSE	0.00577	0.016201	0.067727	0.016572	0.067727	0.016572	PDX_ATAC
chr9	136296624	136298277	intergenic|chr9:136296624-136298277	intergenic	11.7374	11.7374	137.767	11.7374	1.36297e+08	85244	DKFZP434A062	136327323		0.446337	TRUE	ENSG00000262075	0.446337	9781	29872.5	FALSE	0.010102	0.026069	0.118568	0.030697	0.118568	0.030697	PDX_ATAC
chr9	136296624	136298277	intergenic|chr9:136296624-136298277	intergenic	11.7374	11.7374	137.767	11.7374	1.36297e+08	85244	GPSM1	136327475		0.464821	TRUE	ENSG00000160360	0.464821	9782	30024.5	FALSE	0.010049	0.025954	0.117954	0.030562	0.117954	0.030562	PDX_ATAC
chr9	136296624	136298277	intergenic|chr9:136296624-136298277	intergenic	11.7374	11.7374	137.767	11.7374	1.36297e+08	85244	DNLZ	136363811		0.792243	TRUE	ENSG00000213221	0.792243	9783	66360.5	FALSE	0.00446	0.013018	0.052352	0.014016	0.052352	0.014016	PDX_ATAC
chr9	136296624	136298277	intergenic|chr9:136296624-136298277	intergenic	11.7374	11.7374	137.767	11.7374	1.36297e+08	85244	CARD9	136373681		0.366084	TRUE	ENSG00000187796	0.366084	9784	76230.5	FALSE	0.00387	0.011539	0.045421	0.014643	0.045421	0.014643	PDX_ATAC
chr9	136309088	136309835	intergenic|chr9:136309088-136309835	intergenic	11.5461	11.5461	133.313	11.5461	1.36309e+08	85246	QSOX2	136245841		0.645239	TRUE	ENSG00000165661	0.645239	9780	63620.5	FALSE	0.004657	0.013505	0.053772	0.013157	0.053772	0.013157	PDX_ATAC
chr9	136309088	136309835	intergenic|chr9:136309088-136309835	intergenic	11.5461	11.5461	133.313	11.5461	1.36309e+08	85246	DKFZP434A062	136327323		0.446337	TRUE	ENSG00000262075	0.446337	9781	17861.5	FALSE	0.017106	0.040779	0.197511	0.051135	0.197511	0.051135	PDX_ATAC
chr9	136309088	136309835	intergenic|chr9:136309088-136309835	intergenic	11.5461	11.5461	133.313	11.5461	1.36309e+08	85246	GPSM1	136327475		0.464821	TRUE	ENSG00000160360	0.464821	9782	18013.5	FALSE	0.016958	0.040479	0.195804	0.050734	0.195804	0.050734	PDX_ATAC
chr9	136309088	136309835	intergenic|chr9:136309088-136309835	intergenic	11.5461	11.5461	133.313	11.5461	1.36309e+08	85246	DNLZ	136363811		0.792243	TRUE	ENSG00000213221	0.792243	9783	54349.5	FALSE	0.005472	0.015488	0.063185	0.016916	0.063185	0.016916	PDX_ATAC
chr9	136309088	136309835	intergenic|chr9:136309088-136309835	intergenic	11.5461	11.5461	133.313	11.5461	1.36309e+08	85246	CARD9	136373681		0.366084	TRUE	ENSG00000187796	0.366084	9784	64219.5	FALSE	0.004613	0.013395	0.053258	0.01717	0.053258	0.01717	PDX_ATAC
chr9	136310185	136311017	intergenic|chr9:136310185-136311017	intergenic	9.10245	9.10245	82.8545	9.10245	136310601	85247	DKFZP434A062	136327323		0.446337	TRUE	ENSG00000262075	0.446337	9781	16722	FALSE	0.018301	0.043186	0.166584	0.043128	0.166584	0.043128	PDX_ATAC
chr9	136310185	136311017	intergenic|chr9:136310185-136311017	intergenic	9.10245	9.10245	82.8545	9.10245	136310601	85247	GPSM1	136327475		0.464821	TRUE	ENSG00000160360	0.464821	9782	16874	FALSE	0.018132	0.042847	0.165047	0.042765	0.165047	0.042765	PDX_ATAC
chr9	136310185	136311017	intergenic|chr9:136310185-136311017	intergenic	9.10245	9.10245	82.8545	9.10245	136310601	85247	DNLZ	136363811		0.792243	TRUE	ENSG00000213221	0.792243	9783	53210	FALSE	0.005592	0.015776	0.050905	0.013628	0.050905	0.013628	PDX_ATAC
chr9	136310185	136311017	intergenic|chr9:136310185-136311017	intergenic	9.10245	9.10245	82.8545	9.10245	136310601	85247	CARD9	136373681		0.366084	TRUE	ENSG00000187796	0.366084	9784	63080	FALSE	0.004698	0.013605	0.042764	0.013786	0.042764	0.013786	PDX_ATAC
chr9	136311456	136312220	intergenic|chr9:136311456-136312220	intergenic	10.4921	10.4921	110.085	10.4921	136311838	85248	DKFZP434A062	136327323		0.446337	TRUE	ENSG00000262075	0.446337	9781	15485	FALSE	0.0198	0.046172	0.207741	0.053784	0.207741	0.053784	PDX_ATAC
chr9	136311456	136312220	intergenic|chr9:136311456-136312220	intergenic	10.4921	10.4921	110.085	10.4921	136311838	85248	GPSM1	136327475		0.464821	TRUE	ENSG00000160360	0.464821	9782	15637	FALSE	0.019603	0.045781	0.205673	0.053291	0.205673	0.053291	PDX_ATAC
chr9	136311456	136312220	intergenic|chr9:136311456-136312220	intergenic	10.4921	10.4921	110.085	10.4921	136311838	85248	DNLZ	136363811		0.792243	TRUE	ENSG00000213221	0.792243	9783	51973	FALSE	0.005729	0.016102	0.060108	0.016092	0.060108	0.016092	PDX_ATAC
chr9	136311456	136312220	intergenic|chr9:136311456-136312220	intergenic	10.4921	10.4921	110.085	10.4921	136311838	85248	CARD9	136373681		0.366084	TRUE	ENSG00000187796	0.366084	9784	61843	FALSE	0.004794	0.013842	0.050302	0.016217	0.050302	0.016217	PDX_ATAC
chr9	136322808	136323308	genic|chr9:136322808-136323308	genic	0.814528	0.814528	0.663456	0.814528	136323058	85249	DKFZP434A062	136327323		0.446337	TRUE	ENSG00000262075	0.446337	9781	4265	FALSE	0.063014	0.123436	0.051327	0.013288	0.051327	0.013288	PDX_ATAC
chr9	136322808	136323308	genic|chr9:136322808-136323308	genic	0.814528	0.814528	0.663456	0.814528	136323058	85249	GPSM1	136327475		0.464821	TRUE	ENSG00000160360	0.464821	9782	4417	FALSE	0.063014	0.123436	0.051327	0.013299	0.051327	0.013299	PDX_ATAC
chr9	136323377	136323877	genic|chr9:136323377-136323877	genic	4.06804	4.06804	16.549	4.06804	136323627	85250	DKFZP434A062	136327323		0.446337	TRUE	ENSG00000262075	0.446337	9781	3696	FALSE	0.063014	0.123436	0.256345	0.066367	0.256345	0.066367	PDX_ATAC
chr9	136323377	136323877	genic|chr9:136323377-136323877	genic	4.06804	4.06804	16.549	4.06804	136323627	85250	GPSM1	136327475		0.464821	TRUE	ENSG00000160360	0.464821	9782	3848	FALSE	0.063014	0.123436	0.256345	0.06642	0.256345	0.06642	PDX_ATAC
chr9	136324407	136324907	genic|chr9:136324407-136324907	genic	2.01697	2.01697	4.06817	2.01697	136324657	85251	DKFZP434A062	136327323		0.446337	TRUE	ENSG00000262075	0.446337	9781	2666	FALSE	0.063014	0.123436	0.127098	0.032905	0.127098	0.032905	PDX_ATAC
chr9	136324407	136324907	genic|chr9:136324407-136324907	genic	2.01697	2.01697	4.06817	2.01697	136324657	85251	GPSM1	136327475		0.464821	TRUE	ENSG00000160360	0.464821	9782	2818	FALSE	0.063014	0.123436	0.127098	0.032932	0.127098	0.032932	PDX_ATAC
chr9	136325994	136326494	genic|chr9:136325994-136326494	genic	1.26152	1.26152	1.59143	1.26152	136326244	85252	DKFZP434A062	136327323		0.446337	TRUE	ENSG00000262075	0.446337	9781	1079	FALSE	0.063014	0.123436	0.079494	0.020581	0.079494	0.020581	PDX_ATAC
chr9	136325994	136326494	genic|chr9:136325994-136326494	genic	1.26152	1.26152	1.59143	1.26152	136326244	85252	GPSM1	136327475		0.464821	TRUE	ENSG00000160360	0.464821	9782	1231	FALSE	0.063014	0.123436	0.079494	0.020597	0.079494	0.020597	PDX_ATAC
chr9	136327073	136328443	promoter|chr9:136327073-136328443	promoter	3.42476	3.42476	11.729	3.42476	136327758	85253	DKFZP434A062	136327323		0.446337	TRUE	ENSG00000262075	0.446337	9781	435	TRUE	0.063014	0.123436	0.21581	1	0.21581	1	PDX_ATAC
chr9	136327073	136328443	promoter|chr9:136327073-136328443	promoter	3.42476	3.42476	11.729	3.42476	136327758	85253	GPSM1	136327475		0.464821	TRUE	ENSG00000160360	0.464821	9782	283	TRUE	0.063014	0.123436	0.21581	1	0.21581	1	PDX_ATAC
chr9	136328541	136329041	genic|chr9:136328541-136329041	genic	1.52042	1.52042	2.31168	1.52042	136328791	85254	DKFZP434A062	136327323		0.446337	TRUE	ENSG00000262075	0.446337	9781	1468	FALSE	0.063014	0.123436	0.095808	0.024804	0.095808	0.024804	PDX_ATAC
chr9	136328541	136329041	genic|chr9:136328541-136329041	genic	1.52042	1.52042	2.31168	1.52042	136328791	85254	GPSM1	136327475		0.464821	TRUE	ENSG00000160360	0.464821	9782	1316	FALSE	0.063014	0.123436	0.095808	0.024824	0.095808	0.024824	PDX_ATAC
chr9	136342652	136343574	genic|chr9:136342652-136343574	genic	5.63711	5.63711	31.777	5.63711	136343113	85257	DKFZP434A062	136327323		0.446337	TRUE	ENSG00000262075	0.446337	9781	15790	FALSE	0.019408	0.045395	0.109406	0.028325	0.109406	0.028325	PDX_ATAC
chr9	136342652	136343574	genic|chr9:136342652-136343574	genic	5.63711	5.63711	31.777	5.63711	136343113	85257	GPSM1	136327475		0.464821	TRUE	ENSG00000160360	0.464821	9782	15638	FALSE	0.019601	0.045778	0.110495	0.02863	0.110495	0.02863	PDX_ATAC
chr9	136342652	136343574	genic|chr9:136342652-136343574	genic	5.63711	5.63711	31.777	5.63711	136343113	85257	DNLZ	136363811		0.792243	TRUE	ENSG00000213221	0.792243	9783	20698	FALSE	0.014709	0.035871	0.082918	0.022199	0.082918	0.022199	PDX_ATAC
chr9	136342652	136343574	genic|chr9:136342652-136343574	genic	5.63711	5.63711	31.777	5.63711	136343113	85257	CARD9	136373681		0.366084	TRUE	ENSG00000187796	0.366084	9784	30568	FALSE	0.009866	0.025552	0.055618	0.01793	0.055618	0.01793	PDX_ATAC
chr9	136345208	136346262	genic|chr9:136345208-136346262	genic	3.25456	3.25456	10.5922	3.25456	136345735	85258	DKFZP434A062	136327323		0.446337	TRUE	ENSG00000262075	0.446337	9781	18412	FALSE	0.016583	0.039716	0.053969	0.013972	0.053969	0.013972	PDX_ATAC
chr9	136345208	136346262	genic|chr9:136345208-136346262	genic	3.25456	3.25456	10.5922	3.25456	136345735	85258	GPSM1	136327475		0.464821	TRUE	ENSG00000160360	0.464821	9782	18260	FALSE	0.016724	0.040003	0.054429	0.014103	0.054429	0.014103	PDX_ATAC
chr9	136345208	136346262	genic|chr9:136345208-136346262	genic	3.25456	3.25456	10.5922	3.25456	136345735	85258	DNLZ	136363811		0.792243	TRUE	ENSG00000213221	0.792243	9783	18076	FALSE	0.016898	0.040357	0.054997	0.014724	0.054997	0.014724	PDX_ATAC
chr9	136352594	136353094	genic|chr9:136352594-136353094	genic	8.15037	8.15037	66.4285	8.15037	136352844	85260	DKFZP434A062	136327323		0.446337	TRUE	ENSG00000262075	0.446337	9781	25521	FALSE	0.011869	0.029895	0.096739	0.025045	0.096739	0.025045	PDX_ATAC
chr9	136352594	136353094	genic|chr9:136352594-136353094	genic	8.15037	8.15037	66.4285	8.15037	136352844	85260	GPSM1	136327475		0.464821	TRUE	ENSG00000160360	0.464821	9782	25369	FALSE	0.011942	0.030051	0.097333	0.025219	0.097333	0.025219	PDX_ATAC
chr9	136352594	136353094	genic|chr9:136352594-136353094	genic	8.15037	8.15037	66.4285	8.15037	136352844	85260	DNLZ	136363811		0.792243	TRUE	ENSG00000213221	0.792243	9783	10967	FALSE	0.02819	0.062332	0.229763	0.061511	0.229763	0.061511	PDX_ATAC
chr9	136352594	136353094	genic|chr9:136352594-136353094	genic	8.15037	8.15037	66.4285	8.15037	136352844	85260	CARD9	136373681		0.366084	TRUE	ENSG00000187796	0.366084	9784	20837	FALSE	0.014609	0.035663	0.119068	0.038386	0.119068	0.038386	PDX_ATAC
chr9	136352594	136353094	genic|chr9:136352594-136353094	genic	8.15037	8.15037	66.4285	8.15037	136352844	85260	PMPCA	136410572		0.550203	TRUE	ENSG00000165688	0.550203	9787	57728	FALSE	0.005145	0.014696	0.041931	0.014404	0.041931	0.014404	PDX_ATAC
chr9	136352594	136353094	genic|chr9:136352594-136353094	genic	8.15037	8.15037	66.4285	8.15037	136352844	85260	SDCCAG3	136410602		0.545122	TRUE	ENSG00000165689	0.545122	9786	57758	FALSE	0.005142	0.01469	0.041908	0.014403	0.041908	0.014403	PDX_ATAC
chr9	136363041	136364061	promoter|chr9:136363041-136364061	promoter	15.3219	15.3219	234.761	15.3219	136363551	85262	DNLZ	136363811		0.792243	TRUE	ENSG00000213221	0.792243	9783	260	TRUE	0.063014	0.123436	0.965501	1	0.965501	1	PDX_ATAC
chr9	136364066	136364566	promoter|chr9:136364066-136364566	promoter	1.27186	1.27186	1.61763	1.27186	136364316	85263	DNLZ	136363811		0.792243	TRUE	ENSG00000213221	0.792243	9783	505	TRUE	0.063014	0.123436	0.080146	1	0.080146	1	PDX_ATAC
chr9	136372418	136373931	promoter|chr9:136372418-136373931	promoter	2.71501	2.71501	7.37128	2.71501	1.36373e+08	85264	CARD9	136373681		0.366084	TRUE	ENSG00000187796	0.366084	9784	506.5	TRUE	0.063014	0.123436	0.171085	1	0.171085	1	PDX_ATAC
chr9	136398988	136400800	intergenic|chr9:136398988-136400800	intergenic	16.3276	16.3276	266.591	16.3276	136399894	85267	DKFZP434A062	136327323		0.446337	TRUE	ENSG00000262075	0.446337	9781	72571	FALSE	0.00407	0.012043	0.06645	0.017204	0.06645	0.017204	PDX_ATAC
chr9	136398988	136400800	intergenic|chr9:136398988-136400800	intergenic	16.3276	16.3276	266.591	16.3276	136399894	85267	GPSM1	136327475		0.464821	TRUE	ENSG00000160360	0.464821	9782	72419	FALSE	0.004079	0.012065	0.066592	0.017254	0.066592	0.017254	PDX_ATAC
chr9	136398988	136400800	intergenic|chr9:136398988-136400800	intergenic	16.3276	16.3276	266.591	16.3276	136399894	85267	DNLZ	136363811		0.792243	TRUE	ENSG00000213221	0.792243	9783	36083	FALSE	0.008325	0.022119	0.135926	0.03639	0.135926	0.03639	PDX_ATAC
chr9	136398988	136400800	intergenic|chr9:136398988-136400800	intergenic	16.3276	16.3276	266.591	16.3276	136399894	85267	CARD9	136373681		0.366084	TRUE	ENSG00000187796	0.366084	9784	26213	FALSE	0.011548	0.029208	0.188559	0.060789	0.188559	0.060789	PDX_ATAC
chr9	136398988	136400800	intergenic|chr9:136398988-136400800	intergenic	16.3276	16.3276	266.591	16.3276	136399894	85267	PMPCA	136410572		0.550203	TRUE	ENSG00000165688	0.550203	9787	10678	FALSE	0.028972	0.063797	0.473046	0.162499	0.473046	0.162499	PDX_ATAC
chr9	136398988	136400800	intergenic|chr9:136398988-136400800	intergenic	16.3276	16.3276	266.591	16.3276	136399894	85267	SDCCAG3	136410602		0.545122	TRUE	ENSG00000165689	0.545122	9786	10708	FALSE	0.028889	0.063641	0.471688	0.162107	0.471688	0.162107	PDX_ATAC
chr9	136398988	136400800	intergenic|chr9:136398988-136400800	intergenic	16.3276	16.3276	266.591	16.3276	136399894	85267	INPP5E	136439822		0.616665	TRUE	ENSG00000148384	0.616665	9788	39928	FALSE	0.007505	0.020254	0.122536	0.043889	0.122536	0.043889	PDX_ATAC
chr9	136398988	136400800	intergenic|chr9:136398988-136400800	intergenic	16.3276	16.3276	266.591	16.3276	136399894	85267	SEC16A	136483055		0.895964	TRUE	ENSG00000148396	0.895964	9789	83161	FALSE	0.00354	0.010698	0.057797	0.01319	0.057797	0.01319	PDX_ATAC
chr9	136398988	136400800	intergenic|chr9:136398988-136400800	intergenic	16.3276	16.3276	266.591	16.3276	136399894	85267	C9orf163	136483494		0.946385	TRUE	ENSG00000196366	0.946385	9790	83600	FALSE	0.003521	0.010649	0.057486	0.013081	0.057486	0.013081	PDX_ATAC
chr9	136409753	136410253	promoter|chr9:136409753-136410253	promoter	1.20125	1.20125	1.443	1.20125	136410003	85268	PMPCA	136410572		0.550203	TRUE	ENSG00000165688	0.550203	9787	569	TRUE	0.063014	0.123436	0.075696	1	0.075696	1	PDX_ATAC
chr9	136409753	136410253	promoter|chr9:136409753-136410253	promoter	1.20125	1.20125	1.443	1.20125	136410003	85268	SDCCAG3	136410602		0.545122	TRUE	ENSG00000165689	0.545122	9786	599	TRUE	0.063014	0.123436	0.075696	1	0.075696	1	PDX_ATAC
chr9	136410322	136411154	promoter|chr9:136410322-136411154	promoter	3.35278	3.35278	11.2411	3.35278	136410738	85269	PMPCA	136410572		0.550203	TRUE	ENSG00000165688	0.550203	9787	166	TRUE	0.063014	0.123436	0.211273	1	0.211273	1	PDX_ATAC
chr9	136410322	136411154	promoter|chr9:136410322-136411154	promoter	3.35278	3.35278	11.2411	3.35278	136410738	85269	SDCCAG3	136410602		0.545122	TRUE	ENSG00000165689	0.545122	9786	136	TRUE	0.063014	0.123436	0.211273	1	0.211273	1	PDX_ATAC
chr9	136438395	136438895	genic|chr9:136438395-136438895	genic	2.173	2.173	4.72194	2.173	136438645	85271	INPP5E	136439822		0.616665	TRUE	ENSG00000148384	0.616665	9788	1177	FALSE	0.063014	0.123436	0.13693	0.049044	0.13693	0.049044	PDX_ATAC
chr9	136439005	136440169	promoter|chr9:136439005-136440169	promoter	6.38068	6.38068	40.7131	6.38068	136439587	85272	INPP5E	136439822		0.616665	TRUE	ENSG00000148384	0.616665	9788	235	TRUE	0.063014	0.123436	0.402075	1	0.402075	1	PDX_ATAC
chr9	136482556	136484115	promoter|chr9:136482556-136484115	promoter	27.2579	27.2579	742.99	27.2579	1.36483e+08	85273	SEC16A	136483055		0.895964	TRUE	ENSG00000148396	0.895964	9789	280.5	TRUE	0.063014	0.123436	1.71764	1	1.71764	1	PDX_ATAC
chr9	136482556	136484115	promoter|chr9:136482556-136484115	promoter	27.2579	27.2579	742.99	27.2579	1.36483e+08	85273	C9orf163	136483494		0.946385	TRUE	ENSG00000196366	0.946385	9790	158.5	TRUE	0.063014	0.123436	1.71764	1	1.71764	1	PDX_ATAC
chr9	136484457	136485435	genic|chr9:136484457-136485435	genic	6.92484	6.92484	47.9535	6.92484	136484946	85274	INPP5E	136439822		0.616665	TRUE	ENSG00000148384	0.616665	9788	45124	FALSE	0.006621	0.018209	0.045849	0.016422	0.045849	0.016422	PDX_ATAC
chr9	136484457	136485435	genic|chr9:136484457-136485435	genic	6.92484	6.92484	47.9535	6.92484	136484946	85274	SEC16A	136483055		0.895964	TRUE	ENSG00000148396	0.895964	9789	1891	FALSE	0.063014	0.123436	0.436365	0.099581	0.436365	0.099581	PDX_ATAC
chr9	136484457	136485435	genic|chr9:136484457-136485435	genic	6.92484	6.92484	47.9535	6.92484	136484946	85274	C9orf163	136483494		0.946385	TRUE	ENSG00000196366	0.946385	9790	1452	FALSE	0.063014	0.123436	0.436365	0.099297	0.436365	0.099297	PDX_ATAC
chr9	136488569	136489069	intergenic|chr9:136488569-136489069	intergenic	1.90761	1.90761	3.63897	1.90761	136488819	85275	SEC16A	136483055		0.895964	TRUE	ENSG00000148396	0.895964	9789	5764	FALSE	0.054475	0.109075	0.103918	0.023715	0.103918	0.023715	PDX_ATAC
chr9	136488569	136489069	intergenic|chr9:136488569-136489069	intergenic	1.90761	1.90761	3.63897	1.90761	136488819	85275	C9orf163	136483494		0.946385	TRUE	ENSG00000196366	0.946385	9790	5325	FALSE	0.059079	0.116856	0.112699	0.025645	0.112699	0.025645	PDX_ATAC
chr9	136525936	136526436	genic|chr9:136525936-136526436	genic	8.54543	8.54543	73.0243	8.54543	136526186	85285	SEC16A	136483055		0.895964	TRUE	ENSG00000148396	0.895964	9789	43131	FALSE	0.006935	0.018939	0.059258	0.013523	0.059258	0.013523	PDX_ATAC
chr9	136525936	136526436	genic|chr9:136525936-136526436	genic	8.54543	8.54543	73.0243	8.54543	136526186	85285	C9orf163	136483494		0.946385	TRUE	ENSG00000196366	0.946385	9790	42692	FALSE	0.007008	0.019108	0.059883	0.013627	0.059883	0.013627	PDX_ATAC
chr9	136525936	136526436	genic|chr9:136525936-136526436	genic	8.54543	8.54543	73.0243	8.54543	136526186	85285	NOTCH1	136545786		0.538711	TRUE	ENSG00000148400	0.538711	9791	19600	FALSE	0.015554	0.037613	0.132915	0.036751	0.132915	0.036751	PDX_ATAC
chr9	136526593	136527509	genic|chr9:136526593-136527509	genic	12.5769	12.5769	158.178	12.5769	136527051	85286	INPP5E	136439822		0.616665	TRUE	ENSG00000148384	0.616665	9788	87229	FALSE	0.003371	0.010262	0.042394	0.015184	0.042394	0.015184	PDX_ATAC
chr9	136526593	136527509	genic|chr9:136526593-136527509	genic	12.5769	12.5769	158.178	12.5769	136527051	85286	SEC16A	136483055		0.895964	TRUE	ENSG00000148396	0.895964	9789	43996	FALSE	0.006795	0.018614	0.085459	0.019502	0.085459	0.019502	PDX_ATAC
chr9	136526593	136527509	genic|chr9:136526593-136527509	genic	12.5769	12.5769	158.178	12.5769	136527051	85286	C9orf163	136483494		0.946385	TRUE	ENSG00000196366	0.946385	9790	43557	FALSE	0.006865	0.018777	0.086341	0.019647	0.086341	0.019647	PDX_ATAC
chr9	136526593	136527509	genic|chr9:136526593-136527509	genic	12.5769	12.5769	158.178	12.5769	136527051	85286	NOTCH1	136545786		0.538711	TRUE	ENSG00000148400	0.538711	9791	18735	FALSE	0.01629	0.039119	0.204875	0.056648	0.204875	0.056648	PDX_ATAC
chr9	136527678	136528178	genic|chr9:136527678-136528178	genic	6.92184	6.92184	47.9119	6.92184	136527928	85287	NOTCH1	136545786		0.538711	TRUE	ENSG00000148400	0.538711	9791	17858	FALSE	0.01711	0.040785	0.11843	0.032746	0.11843	0.032746	PDX_ATAC
chr9	136533729	136534909	genic|chr9:136533729-136534909	genic	3.75611	3.75611	14.1084	3.75611	136534319	85288	NOTCH1	136545786		0.538711	TRUE	ENSG00000148400	0.538711	9791	11467	FALSE	0.026932	0.059961	0.101161	0.027971	0.101161	0.027971	PDX_ATAC
chr9	136539572	136540072	genic|chr9:136539572-136540072	genic	1.56576	1.56576	2.45159	1.56576	136539822	85290	NOTCH1	136545786		0.538711	TRUE	ENSG00000148400	0.538711	9791	5964	FALSE	0.052605	0.105886	0.082367	0.022775	0.082367	0.022775	PDX_ATAC
chr9	136543722	136544222	genic|chr9:136543722-136544222	genic	1.81679	1.81679	3.30073	1.81679	136543972	85291	NOTCH1	136545786		0.538711	TRUE	ENSG00000148400	0.538711	9791	1814	FALSE	0.063014	0.123436	0.114484	0.031655	0.114484	0.031655	PDX_ATAC
chr9	136544409	136544909	genic|chr9:136544409-136544909	genic	2.35934	2.35934	5.56649	2.35934	136544659	85292	NOTCH1	136545786		0.538711	TRUE	ENSG00000148400	0.538711	9791	1127	FALSE	0.063014	0.123436	0.148672	0.041108	0.148672	0.041108	PDX_ATAC
chr9	136545536	136547515	promoter|chr9:136545536-136547515	promoter	6.45837	6.45837	41.7106	6.45837	1.36547e+08	85293	NOTCH1	136545786		0.538711	TRUE	ENSG00000148400	0.538711	9791	739.5	TRUE	0.063014	0.123436	0.40697	1	0.40697	1	PDX_ATAC
chr9	136550395	136550895	intergenic|chr9:136550395-136550895	intergenic	1.64085	1.64085	2.69239	1.64085	136550645	85294	NOTCH1	136545786		0.538711	TRUE	ENSG00000148400	0.538711	9791	4859	FALSE	0.063014	0.123436	0.103397	0.02859	0.103397	0.02859	PDX_ATAC
chr9	136609781	136610949	intergenic|chr9:136609781-136610949	intergenic	12.3231	12.3231	151.858	12.3231	136610365	85310	NOTCH1	136545786		0.538711	TRUE	ENSG00000148400	0.538711	9791	64579	FALSE	0.004586	0.01333	0.056518	0.015627	0.056518	0.015627	PDX_ATAC
chr9	136686679	136687179	promoter|chr9:136686679-136687179	promoter	1.46251	1.46251	2.13894	1.46251	136686929	85336	AGPAT2	136687459		0.667788	TRUE	ENSG00000169692	0.667788	9794	530	TRUE	0.063014	0.123436	0.092159	1	0.092159	1	PDX_ATAC
chr9	136687209	136687766	promoter|chr9:136687209-136687766	promoter	4.88372	4.88372	23.8507	4.88372	1.36687e+08	85337	AGPAT2	136687459		0.667788	TRUE	ENSG00000169692	0.667788	9794	28.5	TRUE	0.063014	0.123436	0.307745	1	0.307745	1	PDX_ATAC
chr9	136687856	136688356	promoter|chr9:136687856-136688356	promoter	1.64885	1.64885	2.71872	1.64885	136688106	85338	AGPAT2	136687459		0.667788	TRUE	ENSG00000169692	0.667788	9794	647	TRUE	0.063014	0.123436	0.103901	1	0.103901	1	PDX_ATAC
chr9	136690083	136690583	intergenic|chr9:136690083-136690583	intergenic	3.43877	3.43877	11.8252	3.43877	136690333	85339	AGPAT2	136687459		0.667788	TRUE	ENSG00000169692	0.667788	9794	2874	FALSE	0.063014	0.123436	0.216692	0.036301	0.216692	0.036301	PDX_ATAC
chr9	136690633	136691602	intergenic|chr9:136690633-136691602	intergenic	16.6123	16.6123	275.968	16.6123	1.36691e+08	85340	AGPAT2	136687459		0.667788	TRUE	ENSG00000169692	0.667788	9794	3658.5	FALSE	0.063014	0.123436	1.04681	0.175366	1.04681	0.175366	PDX_ATAC
chr9	136690633	136691602	intergenic|chr9:136690633-136691602	intergenic	16.6123	16.6123	275.968	16.6123	1.36691e+08	85340	FAM69B	136712571		0.555453	TRUE	ENSG00000165716	0.555453	9795	21453.5	FALSE	0.014179	0.03477	0.235547	0.052739	0.235547	0.052739	PDX_ATAC
chr9	136690633	136691602	intergenic|chr9:136690633-136691602	intergenic	16.6123	16.6123	275.968	16.6123	1.36691e+08	85340	LCN10	136742959		0.602245	TRUE	ENSG00000187922	0.602245	9796	51841.5	FALSE	0.005744	0.016138	0.095416	0.020895	0.095416	0.020895	PDX_ATAC
chr9	136690633	136691602	intergenic|chr9:136690633-136691602	intergenic	16.6123	16.6123	275.968	16.6123	1.36691e+08	85340	LCN8	136758279		0.472685	TRUE	ENSG00000204001	0.472685	9798	67161.5	FALSE	0.004406	0.012883	0.073191	0.013481	0.073191	0.013481	PDX_ATAC
chr9	136693497	136694634	intergenic|chr9:136693497-136694634	intergenic	12.9558	12.9558	167.854	12.9558	1.36694e+08	85341	AGPAT2	136687459		0.667788	TRUE	ENSG00000169692	0.667788	9794	6606.5	FALSE	0.047373	0.09687	0.613752	0.102818	0.613752	0.102818	PDX_ATAC
chr9	136693497	136694634	intergenic|chr9:136693497-136694634	intergenic	12.9558	12.9558	167.854	12.9558	1.36694e+08	85341	FAM69B	136712571		0.555453	TRUE	ENSG00000165716	0.555453	9795	18505.5	FALSE	0.016497	0.039541	0.213729	0.047854	0.213729	0.047854	PDX_ATAC
chr9	136693497	136694634	intergenic|chr9:136693497-136694634	intergenic	12.9558	12.9558	167.854	12.9558	1.36694e+08	85341	LCN10	136742959		0.602245	TRUE	ENSG00000187922	0.602245	9796	48893.5	FALSE	0.006099	0.016981	0.079013	0.017303	0.079013	0.017303	PDX_ATAC
chr9	136695331	136695831	intergenic|chr9:136695331-136695831	intergenic	13.3429	13.3429	178.034	13.3429	136695581	85342	AGPAT2	136687459		0.667788	TRUE	ENSG00000169692	0.667788	9794	8122	FALSE	0.038342	0.080941	0.511594	0.085704	0.511594	0.085704	PDX_ATAC
chr9	136695331	136695831	intergenic|chr9:136695331-136695831	intergenic	13.3429	13.3429	178.034	13.3429	136695581	85342	FAM69B	136712571		0.555453	TRUE	ENSG00000165716	0.555453	9795	16990	FALSE	0.018005	0.042592	0.240245	0.053791	0.240245	0.053791	PDX_ATAC
chr9	136695331	136695831	intergenic|chr9:136695331-136695831	intergenic	13.3429	13.3429	178.034	13.3429	136695581	85342	LCN10	136742959		0.602245	TRUE	ENSG00000187922	0.602245	9796	47378	FALSE	0.006299	0.017453	0.084041	0.018404	0.084041	0.018404	PDX_ATAC
chr9	136695967	136696467	intergenic|chr9:136695967-136696467	intergenic	9.0544	9.0544	81.9822	9.0544	136696217	85343	AGPAT2	136687459		0.667788	TRUE	ENSG00000169692	0.667788	9794	8758	FALSE	0.035493	0.075803	0.321368	0.053837	0.321368	0.053837	PDX_ATAC
chr9	136695967	136696467	intergenic|chr9:136695967-136696467	intergenic	9.0544	9.0544	81.9822	9.0544	136696217	85343	FAM69B	136712571		0.555453	TRUE	ENSG00000165716	0.555453	9795	16354	FALSE	0.018723	0.04403	0.169525	0.037957	0.169525	0.037957	PDX_ATAC
chr9	136700779	136702099	intergenic|chr9:136700779-136702099	intergenic	2.10657	2.10657	4.43765	2.10657	136701439	85344	FAM69B	136712571		0.555453	TRUE	ENSG00000165716	0.555453	9795	11132	FALSE	0.027763	0.061527	0.058484	0.013095	0.058484	0.013095	PDX_ATAC
chr9	136711661	136712821	promoter|chr9:136711661-136712821	promoter	4.90333	4.90333	24.0426	4.90333	136712241	85347	FAM69B	136712571		0.555453	TRUE	ENSG00000165716	0.555453	9795	330	TRUE	0.063014	0.123436	0.30898	1	0.30898	1	PDX_ATAC
chr9	136713031	136713531	promoter|chr9:136713031-136713531	promoter	0.856303	0.856303	0.733255	0.856303	136713281	85348	FAM69B	136712571		0.555453	TRUE	ENSG00000165716	0.555453	9795	710	TRUE	0.063014	0.123436	0.053959	1	0.053959	1	PDX_ATAC
chr9	136714306	136714806	genic|chr9:136714306-136714806	genic	1.12597	1.12597	1.26781	1.12597	136714556	85349	FAM69B	136712571		0.555453	TRUE	ENSG00000165716	0.555453	9795	1985	FALSE	0.063014	0.123436	0.070952	0.015886	0.070952	0.015886	PDX_ATAC
chr9	136720888	136723419	genic|chr9:136720888-136723419	genic	6.15905	6.15905	37.9339	6.15905	1.36722e+08	85351	FAM69B	136712571		0.555453	TRUE	ENSG00000165716	0.555453	9795	9582.5	FALSE	0.032369	0.070096	0.199361	0.044637	0.199361	0.044637	PDX_ATAC
chr9	136720888	136723419	genic|chr9:136720888-136723419	genic	6.15905	6.15905	37.9339	6.15905	1.36722e+08	85351	LCN10	136742959		0.602245	TRUE	ENSG00000187922	0.602245	9796	20805.5	FALSE	0.014632	0.03571	0.090116	0.019735	0.090116	0.019735	PDX_ATAC
chr9	136727429	136729107	intergenic|chr9:136727429-136729107	intergenic	11.6613	11.6613	135.985	11.6613	136728268	85352	AGPAT2	136687459		0.667788	TRUE	ENSG00000169692	0.667788	9794	40809	FALSE	0.007339	0.019873	0.085581	0.014337	0.085581	0.014337	PDX_ATAC
chr9	136727429	136729107	intergenic|chr9:136727429-136729107	intergenic	11.6613	11.6613	135.985	11.6613	136728268	85352	FAM69B	136712571		0.555453	TRUE	ENSG00000165716	0.555453	9795	15697	FALSE	0.019526	0.045629	0.227697	0.050981	0.227697	0.050981	PDX_ATAC
chr9	136727429	136729107	intergenic|chr9:136727429-136729107	intergenic	11.6613	11.6613	135.985	11.6613	136728268	85352	LCN10	136742959		0.602245	TRUE	ENSG00000187922	0.602245	9796	14691	FALSE	0.020896	0.048335	0.243679	0.053364	0.243679	0.053364	PDX_ATAC
chr9	136727429	136729107	intergenic|chr9:136727429-136729107	intergenic	11.6613	11.6613	135.985	11.6613	136728268	85352	LCN8	136758279		0.472685	TRUE	ENSG00000204001	0.472685	9798	30011	FALSE	0.010054	0.025964	0.117242	0.021595	0.117242	0.021595	PDX_ATAC
chr9	136727429	136729107	intergenic|chr9:136727429-136729107	intergenic	11.6613	11.6613	135.985	11.6613	136728268	85352	LCN15	136764513		0.620923	TRUE	ENSG00000177984	0.620923	9799	36245	FALSE	0.008287	0.022033	0.096635	0.017714	0.096635	0.017714	PDX_ATAC
chr9	136740904	136741404	genic|chr9:136740904-136741404	genic	3.10752	3.10752	9.6567	3.10752	136741154	85353	LCN10	136742959		0.602245	TRUE	ENSG00000187922	0.602245	9796	1805	FALSE	0.063014	0.123436	0.195819	0.042883	0.195819	0.042883	PDX_ATAC
chr9	136741874	136743575	promoter|chr9:136741874-136743575	promoter	7.14094	7.14094	50.993	7.14094	1.36743e+08	85354	LCN10	136742959		0.602245	TRUE	ENSG00000187922	0.602245	9796	234.5	TRUE	0.063014	0.123436	0.449982	1	0.449982	1	PDX_ATAC
chr9	136753623	136754602	genic|chr9:136753623-136754602	genic	10.3696	10.3696	107.53	10.3696	1.36754e+08	85356	FAM69B	136712571		0.555453	TRUE	ENSG00000165716	0.555453	9795	41541.5	FALSE	0.007206	0.019567	0.074728	0.016732	0.074728	0.016732	PDX_ATAC
chr9	136753623	136754602	genic|chr9:136753623-136754602	genic	10.3696	10.3696	107.53	10.3696	1.36754e+08	85356	LCN10	136742959		0.602245	TRUE	ENSG00000187922	0.602245	9796	11153.5	FALSE	0.027708	0.061424	0.28732	0.062921	0.28732	0.062921	PDX_ATAC
chr9	136753623	136754602	genic|chr9:136753623-136754602	genic	10.3696	10.3696	107.53	10.3696	1.36754e+08	85356	LCN8	136758279		0.472685	TRUE	ENSG00000204001	0.472685	9798	4166.5	FALSE	0.063014	0.123436	0.653437	0.120355	0.653437	0.120355	PDX_ATAC
chr9	136753623	136754602	genic|chr9:136753623-136754602	genic	10.3696	10.3696	107.53	10.3696	1.36754e+08	85356	LCN15	136764513		0.620923	TRUE	ENSG00000177984	0.620923	9799	10400.5	FALSE	0.029764	0.065275	0.308643	0.056576	0.308643	0.056576	PDX_ATAC
chr9	136754759	136755259	genic|chr9:136754759-136755259	genic	2.13672	2.13672	4.56555	2.13672	136755009	85357	LCN8	136758279		0.472685	TRUE	ENSG00000204001	0.472685	9798	3270	FALSE	0.063014	0.123436	0.134644	0.0248	0.134644	0.0248	PDX_ATAC
chr9	136757320	136757820	promoter|chr9:136757320-136757820	promoter	1.00652	1.00652	1.01309	1.00652	136757570	85358	LCN8	136758279		0.472685	TRUE	ENSG00000204001	0.472685	9798	709	TRUE	0.063014	0.123436	0.063426	1	0.063426	1	PDX_ATAC
chr9	136757976	136758805	promoter|chr9:136757976-136758805	promoter	2.39809	2.39809	5.75082	2.39809	1.36758e+08	85359	LCN8	136758279		0.472685	TRUE	ENSG00000204001	0.472685	9798	111.5	TRUE	0.063014	0.123436	0.151114	1	0.151114	1	PDX_ATAC
chr9	136760787	136761287	genic|chr9:136760787-136761287	genic	1.17208	1.17208	1.37376	1.17208	136761037	85360	LCN8	136758279		0.472685	TRUE	ENSG00000204001	0.472685	9798	2758	FALSE	0.063014	0.123436	0.073858	0.013604	0.073858	0.013604	PDX_ATAC
chr9	136760787	136761287	genic|chr9:136760787-136761287	genic	1.17208	1.17208	1.37376	1.17208	136761037	85360	LCN15	136764513		0.620923	TRUE	ENSG00000177984	0.620923	9799	3476	FALSE	0.063014	0.123436	0.073858	0.013538	0.073858	0.013538	PDX_ATAC
chr9	136762928	136763428	genic|chr9:136762928-136763428	genic	3.94389	3.94389	15.5542	3.94389	136763178	85361	LCN10	136742959		0.602245	TRUE	ENSG00000187922	0.602245	9796	20219	FALSE	0.015066	0.036609	0.05942	0.013013	0.05942	0.013013	PDX_ATAC
chr9	136762928	136763428	genic|chr9:136762928-136763428	genic	3.94389	3.94389	15.5542	3.94389	136763178	85361	LCN8	136758279		0.472685	TRUE	ENSG00000204001	0.472685	9798	4899	FALSE	0.063014	0.123436	0.248522	0.045775	0.248522	0.045775	PDX_ATAC
chr9	136762928	136763428	genic|chr9:136762928-136763428	genic	3.94389	3.94389	15.5542	3.94389	136763178	85361	LCN15	136764513		0.620923	TRUE	ENSG00000177984	0.620923	9799	1335	FALSE	0.063014	0.123436	0.248522	0.045555	0.248522	0.045555	PDX_ATAC
chr9	136764263	136764763	promoter|chr9:136764263-136764763	promoter	4.34812	4.34812	18.9062	4.34812	136764513	85362	LCN15	136764513		0.620923	TRUE	ENSG00000177984	0.620923	9799	0	TRUE	0.063014	0.123436	0.273994	1	0.273994	1	PDX_ATAC
chr9	136764940	136765440	promoter|chr9:136764940-136765440	promoter	1.33367	1.33367	1.77866	1.33367	136765190	85363	LCN15	136764513		0.620923	TRUE	ENSG00000177984	0.620923	9799	677	TRUE	0.063014	0.123436	0.08404	1	0.08404	1	PDX_ATAC
chr9	136766401	136767313	intergenic|chr9:136766401-136767313	intergenic	9.42651	9.42651	88.859	9.42651	136766857	85364	LCN10	136742959		0.602245	TRUE	ENSG00000187922	0.602245	9796	23898	FALSE	0.012696	0.031654	0.119675	0.026208	0.119675	0.026208	PDX_ATAC
chr9	136766401	136767313	intergenic|chr9:136766401-136767313	intergenic	9.42651	9.42651	88.859	9.42651	136766857	85364	LCN8	136758279		0.472685	TRUE	ENSG00000204001	0.472685	9798	8578	FALSE	0.036256	0.077185	0.341767	0.062949	0.341767	0.062949	PDX_ATAC
chr9	136766401	136767313	intergenic|chr9:136766401-136767313	intergenic	9.42651	9.42651	88.859	9.42651	136766857	85364	LCN15	136764513		0.620923	TRUE	ENSG00000177984	0.620923	9799	2344	FALSE	0.063014	0.123436	0.594006	0.108884	0.594006	0.108884	PDX_ATAC
chr9	136766401	136767313	intergenic|chr9:136766401-136767313	intergenic	9.42651	9.42651	88.859	9.42651	136766857	85364	TMEM141	136791324		0.998984	TRUE	ENSG00000244187	0.998984	9800	24467	FALSE	0.012393	0.031013	0.116825	0.013218	0.116825	0.013218	PDX_ATAC
chr9	136790722	136792040	promoter|chr9:136790722-136792040	promoter	70.8902	70.8902	5025.42	70.8902	136791381	85368	TMEM141	136791324		0.998984	TRUE	ENSG00000244187	0.998984	9800	57	TRUE	0.063014	0.123436	4.4671	1	4.4671	1	PDX_ATAC
chr9	136796087	136796587	promoter|chr9:136796087-136796587	promoter	0.830262	0.830262	0.689335	0.830262	136796337	85369	CCDC183	136796337		0.331341	TRUE	ENSG00000213213	0.331341	9801	0	TRUE	0.063014	0.123436	0.052318	1	0.052318	1	PDX_ATAC
chr9	136798989	136801515	genic|chr9:136798989-136801515	genic	42.006	42.006	1764.5	42.006	136800252	85370	NOTCH1	136545786		0.538711	TRUE	ENSG00000148400	0.538711	9791	254466	FALSE	0.001126	0.004043	0.047295	0.013077	0.047295	0.013077	PDX_ATAC
chr9	136798989	136801515	genic|chr9:136798989-136801515	genic	42.006	42.006	1764.5	42.006	136800252	85370	AGPAT2	136687459		0.667788	TRUE	ENSG00000169692	0.667788	9794	112793	FALSE	0.002591	0.008206	0.108823	0.01823	0.108823	0.01823	PDX_ATAC
chr9	136798989	136801515	genic|chr9:136798989-136801515	genic	42.006	42.006	1764.5	42.006	136800252	85370	FAM69B	136712571		0.555453	TRUE	ENSG00000165716	0.555453	9795	87681	FALSE	0.003353	0.010216	0.140847	0.031536	0.140847	0.031536	PDX_ATAC
chr9	136798989	136801515	genic|chr9:136798989-136801515	genic	42.006	42.006	1764.5	42.006	136800252	85370	LCN10	136742959		0.602245	TRUE	ENSG00000187922	0.602245	9796	57293	FALSE	0.005185	0.014793	0.217785	0.047693	0.217785	0.047693	PDX_ATAC
chr9	136798989	136801515	genic|chr9:136798989-136801515	genic	42.006	42.006	1764.5	42.006	136800252	85370	LCN8	136758279		0.472685	TRUE	ENSG00000204001	0.472685	9798	41973	FALSE	0.007131	0.019392	0.299525	0.055169	0.299525	0.055169	PDX_ATAC
chr9	136798989	136801515	genic|chr9:136798989-136801515	genic	42.006	42.006	1764.5	42.006	136800252	85370	LCN15	136764513		0.620923	TRUE	ENSG00000177984	0.620923	9799	35739	FALSE	0.008407	0.022304	0.353143	0.064733	0.353143	0.064733	PDX_ATAC
chr9	136798989	136801515	genic|chr9:136798989-136801515	genic	42.006	42.006	1764.5	42.006	136800252	85370	TMEM141	136791324		0.998984	TRUE	ENSG00000244187	0.998984	9800	8928	FALSE	0.034801	0.074546	1.46185	0.165402	1.46185	0.165402	PDX_ATAC
chr9	136798989	136801515	genic|chr9:136798989-136801515	genic	42.006	42.006	1764.5	42.006	136800252	85370	CCDC183	136796337		0.331341	TRUE	ENSG00000213213	0.331341	9801	3915	FALSE	0.063014	0.123436	2.64698	0.263039	2.64698	0.263039	PDX_ATAC
chr9	136798989	136801515	genic|chr9:136798989-136801515	genic	42.006	42.006	1764.5	42.006	136800252	85370	RABL6	136807921		0.682933	TRUE	ENSG00000196642	0.682933	9802	7669	FALSE	0.040663	0.085084	1.70809	0.269529	1.70809	0.269529	PDX_ATAC
chr9	136798989	136801515	genic|chr9:136798989-136801515	genic	42.006	42.006	1764.5	42.006	136800252	85370	C9orf172	136844414		0.407771	TRUE	ENSG00000232434	0.407771	9803	44162	FALSE	0.006769	0.018553	0.284328	0.038659	0.284328	0.038659	PDX_ATAC
chr9	136798989	136801515	genic|chr9:136798989-136801515	genic	42.006	42.006	1764.5	42.006	136800252	85370	PHPT1	136848815		0.737346	TRUE	ENSG00000054148	0.737346	9804	48563	FALSE	0.006141	0.017082	0.257967	0.037913	0.257967	0.037913	PDX_ATAC
chr9	136798989	136801515	genic|chr9:136798989-136801515	genic	42.006	42.006	1764.5	42.006	136800252	85370	MAMDC4	136852366		0.306155	TRUE	ENSG00000177943	0.306155	9805	52114	FALSE	0.005713	0.016064	0.239978	0.037199	0.239978	0.037199	PDX_ATAC
chr9	136798989	136801515	genic|chr9:136798989-136801515	genic	42.006	42.006	1764.5	42.006	136800252	85370	EDF1	136866336		0.829091	TRUE	ENSG00000107223	0.829091	9806	66084	FALSE	0.004479	0.013066	0.188162	0.039521	0.188162	0.039521	PDX_ATAC
chr9	136798989	136801515	genic|chr9:136798989-136801515	genic	42.006	42.006	1764.5	42.006	136800252	85370	TRAF2	136886512		0.900319	TRUE	ENSG00000127191	0.900319	9807	86260	FALSE	0.00341	0.010362	0.143224	0.032272	0.143224	0.032272	PDX_ATAC
chr9	136798989	136801515	genic|chr9:136798989-136801515	genic	42.006	42.006	1764.5	42.006	136800252	85370	FBXW5	136944754		0.760186	TRUE	ENSG00000159069	0.760186	9808	144502	FALSE	0.00201	0.006615	0.084435	0.017391	0.084435	0.017391	PDX_ATAC
chr9	136798989	136801515	genic|chr9:136798989-136801515	genic	42.006	42.006	1764.5	42.006	136800252	85370	C8G	136945245		0.534404	TRUE	ENSG00000176919	0.534404	9809	144993	FALSE	0.002003	0.006595	0.084142	0.017248	0.084142	0.017248	PDX_ATAC
chr9	136798989	136801515	genic|chr9:136798989-136801515	genic	42.006	42.006	1764.5	42.006	136800252	85370	LCN12	136952315		0.392238	TRUE	ENSG00000184925	0.392238	9810	152063	FALSE	0.001908	0.006328	0.080138	0.016862	0.080138	0.016862	PDX_ATAC
chr9	136798989	136801515	genic|chr9:136798989-136801515	genic	42.006	42.006	1764.5	42.006	136800252	85370	PTGDS	136977503		0.332164	TRUE	ENSG00000107317	0.332164	9811	177251	FALSE	0.001631	0.005538	0.068495	0.019069	0.068495	0.019069	PDX_ATAC
chr9	136798989	136801515	genic|chr9:136798989-136801515	genic	42.006	42.006	1764.5	42.006	136800252	85370	C9orf142	136992417		0.653416	TRUE	ENSG00000148362	0.653416	9813	192165	FALSE	0.001501	0.005162	0.063055	0.015457	0.063055	0.015457	PDX_ATAC
chr9	136798989	136801515	genic|chr9:136798989-136801515	genic	42.006	42.006	1764.5	42.006	136800252	85370	CLIC3	136996572		0.473967	TRUE	ENSG00000169583	0.473967	9814	196320	FALSE	0.001469	0.005067	0.061689	0.014651	0.061689	0.014651	PDX_ATAC
chr9	136807190	136808860	promoter|chr9:136807190-136808860	promoter	8.89985	8.89985	79.2073	8.89985	136808025	85371	RABL6	136807921		0.682933	TRUE	ENSG00000196642	0.682933	9802	104	TRUE	0.063014	0.123436	0.560819	1	0.560819	1	PDX_ATAC
chr9	136838203	136838703	genic|chr9:136838203-136838703	genic	1.96818	1.96818	3.87372	1.96818	136838453	85375	C9orf172	136844414		0.407771	TRUE	ENSG00000232434	0.407771	9803	5961	FALSE	0.052633	0.105933	0.10359	0.014085	0.10359	0.014085	PDX_ATAC
chr9	136840271	136840771	genic|chr9:136840271-136840771	genic	4.40976	4.40976	19.446	4.40976	136840521	85376	C9orf172	136844414		0.407771	TRUE	ENSG00000232434	0.407771	9803	3893	FALSE	0.063014	0.123436	0.277878	0.037782	0.277878	0.037782	PDX_ATAC
chr9	136840271	136840771	genic|chr9:136840271-136840771	genic	4.40976	4.40976	19.446	4.40976	136840521	85376	PHPT1	136848815		0.737346	TRUE	ENSG00000054148	0.737346	9804	8294	FALSE	0.037528	0.079479	0.165489	0.024322	0.165489	0.024322	PDX_ATAC
chr9	136840271	136840771	genic|chr9:136840271-136840771	genic	4.40976	4.40976	19.446	4.40976	136840521	85376	MAMDC4	136852366		0.306155	TRUE	ENSG00000177943	0.306155	9805	11845	FALSE	0.026052	0.058293	0.114885	0.017808	0.114885	0.017808	PDX_ATAC
chr9	136841227	136842978	intergenic|chr9:136841227-136842978	intergenic	31.6028	31.6028	998.737	31.6028	1.36842e+08	85377	FAM69B	136712571		0.555453	TRUE	ENSG00000165716	0.555453	9795	129532	FALSE	0.002248	0.007275	0.071054	0.015909	0.071054	0.015909	PDX_ATAC
chr9	136841227	136842978	intergenic|chr9:136841227-136842978	intergenic	31.6028	31.6028	998.737	31.6028	1.36842e+08	85377	LCN10	136742959		0.602245	TRUE	ENSG00000187922	0.602245	9796	99143.5	FALSE	0.002957	0.009181	0.093435	0.020462	0.093435	0.020462	PDX_ATAC
chr9	136841227	136842978	intergenic|chr9:136841227-136842978	intergenic	31.6028	31.6028	998.737	31.6028	1.36842e+08	85377	LCN8	136758279		0.472685	TRUE	ENSG00000204001	0.472685	9798	83823.5	FALSE	0.003511	0.010624	0.110962	0.020438	0.110962	0.020438	PDX_ATAC
chr9	136841227	136842978	intergenic|chr9:136841227-136842978	intergenic	31.6028	31.6028	998.737	31.6028	1.36842e+08	85377	LCN15	136764513		0.620923	TRUE	ENSG00000177984	0.620923	9799	77589.5	FALSE	0.0038	0.011363	0.120102	0.022015	0.120102	0.022015	PDX_ATAC
chr9	136841227	136842978	intergenic|chr9:136841227-136842978	intergenic	31.6028	31.6028	998.737	31.6028	1.36842e+08	85377	TMEM141	136791324		0.998984	TRUE	ENSG00000244187	0.998984	9800	50778.5	FALSE	0.005867	0.016431	0.185411	0.020978	0.185411	0.020978	PDX_ATAC
chr9	136841227	136842978	intergenic|chr9:136841227-136842978	intergenic	31.6028	31.6028	998.737	31.6028	1.36842e+08	85377	CCDC183	136796337		0.331341	TRUE	ENSG00000213213	0.331341	9801	45765.5	FALSE	0.006526	0.017986	0.206238	0.020495	0.206238	0.020495	PDX_ATAC
chr9	136841227	136842978	intergenic|chr9:136841227-136842978	intergenic	31.6028	31.6028	998.737	31.6028	1.36842e+08	85377	RABL6	136807921		0.682933	TRUE	ENSG00000196642	0.682933	9802	34181.5	FALSE	0.0088	0.023185	0.27809	0.043881	0.27809	0.043881	PDX_ATAC
chr9	136841227	136842978	intergenic|chr9:136841227-136842978	intergenic	31.6028	31.6028	998.737	31.6028	1.36842e+08	85377	C9orf172	136844414		0.407771	TRUE	ENSG00000232434	0.407771	9803	2311.5	FALSE	0.063014	0.123436	1.99143	0.27077	1.99143	0.27077	PDX_ATAC
chr9	136841227	136842978	intergenic|chr9:136841227-136842978	intergenic	31.6028	31.6028	998.737	31.6028	1.36842e+08	85377	PHPT1	136848815		0.737346	TRUE	ENSG00000054148	0.737346	9804	6712.5	FALSE	0.046607	0.095538	1.4729	0.216472	1.4729	0.216472	PDX_ATAC
chr9	136841227	136842978	intergenic|chr9:136841227-136842978	intergenic	31.6028	31.6028	998.737	31.6028	1.36842e+08	85377	MAMDC4	136852366		0.306155	TRUE	ENSG00000177943	0.306155	9805	10263.5	FALSE	0.030171	0.066032	0.953488	0.147799	0.953488	0.147799	PDX_ATAC
chr9	136841227	136842978	intergenic|chr9:136841227-136842978	intergenic	31.6028	31.6028	998.737	31.6028	1.36842e+08	85377	EDF1	136866336		0.829091	TRUE	ENSG00000107223	0.829091	9806	24233.5	FALSE	0.012516	0.031273	0.395527	0.083075	0.395527	0.083075	PDX_ATAC
chr9	136841227	136842978	intergenic|chr9:136841227-136842978	intergenic	31.6028	31.6028	998.737	31.6028	1.36842e+08	85377	TRAF2	136886512		0.900319	TRUE	ENSG00000127191	0.900319	9807	44409.5	FALSE	0.00673	0.018463	0.21269	0.047924	0.21269	0.047924	PDX_ATAC
chr9	136841227	136842978	intergenic|chr9:136841227-136842978	intergenic	31.6028	31.6028	998.737	31.6028	1.36842e+08	85377	FBXW5	136944754		0.760186	TRUE	ENSG00000159069	0.760186	9808	102652	FALSE	0.002853	0.008907	0.090166	0.018572	0.090166	0.018572	PDX_ATAC
chr9	136841227	136842978	intergenic|chr9:136841227-136842978	intergenic	31.6028	31.6028	998.737	31.6028	1.36842e+08	85377	C8G	136945245		0.534404	TRUE	ENSG00000176919	0.534404	9809	103142	FALSE	0.002839	0.00887	0.089727	0.018392	0.089727	0.018392	PDX_ATAC
chr9	136841227	136842978	intergenic|chr9:136841227-136842978	intergenic	31.6028	31.6028	998.737	31.6028	1.36842e+08	85377	LCN12	136952315		0.392238	TRUE	ENSG00000184925	0.392238	9810	110212	FALSE	0.002653	0.008373	0.083836	0.017641	0.083836	0.017641	PDX_ATAC
chr9	136841227	136842978	intergenic|chr9:136841227-136842978	intergenic	31.6028	31.6028	998.737	31.6028	1.36842e+08	85377	PTGDS	136977503		0.332164	TRUE	ENSG00000107317	0.332164	9811	135400	FALSE	0.002149	0.007	0.067901	0.018903	0.067901	0.018903	PDX_ATAC
chr9	136841227	136842978	intergenic|chr9:136841227-136842978	intergenic	31.6028	31.6028	998.737	31.6028	1.36842e+08	85377	C9orf142	136992417		0.653416	TRUE	ENSG00000148362	0.653416	9813	150314	FALSE	0.00193	0.006392	0.061009	0.014955	0.061009	0.014955	PDX_ATAC
chr9	136841227	136842978	intergenic|chr9:136841227-136842978	intergenic	31.6028	31.6028	998.737	31.6028	1.36842e+08	85377	CLIC3	136996572		0.473967	TRUE	ENSG00000169583	0.473967	9814	154470	FALSE	0.001877	0.006242	0.059329	0.014091	0.059329	0.014091	PDX_ATAC
chr9	136844164	136844664	promoter|chr9:136844164-136844664	promoter	1.07871	1.07871	1.16362	1.07871	136844414	85378	C9orf172	136844414		0.407771	TRUE	ENSG00000232434	0.407771	9803	0	TRUE	0.063014	0.123436	0.067975	1	0.067975	1	PDX_ATAC
chr9	136847190	136849881	promoter|chr9:136847190-136849881	promoter	27.4242	27.4242	752.089	27.4242	1.36849e+08	85379	PHPT1	136848815		0.737346	TRUE	ENSG00000054148	0.737346	9804	279.5	TRUE	0.063014	0.123436	1.72812	1	1.72812	1	PDX_ATAC
chr9	136852116	136852616	promoter|chr9:136852116-136852616	promoter	0.687692	0.687692	0.47292	0.687692	136852366	85380	MAMDC4	136852366		0.306155	TRUE	ENSG00000177943	0.306155	9805	0	TRUE	0.063014	0.123436	0.043334	1	0.043334	1	PDX_ATAC
chr9	136857150	136858256	genic|chr9:136857150-136858256	genic	6.72862	6.72862	45.2743	6.72862	136857703	85383	C9orf172	136844414		0.407771	TRUE	ENSG00000232434	0.407771	9803	13289	FALSE	0.023157	0.052742	0.155815	0.021186	0.155815	0.021186	PDX_ATAC
chr9	136857150	136858256	genic|chr9:136857150-136858256	genic	6.72862	6.72862	45.2743	6.72862	136857703	85383	PHPT1	136848815		0.737346	TRUE	ENSG00000054148	0.737346	9804	8888	FALSE	0.034961	0.074838	0.235242	0.034573	0.235242	0.034573	PDX_ATAC
chr9	136857150	136858256	genic|chr9:136857150-136858256	genic	6.72862	6.72862	45.2743	6.72862	136857703	85383	MAMDC4	136852366		0.306155	TRUE	ENSG00000177943	0.306155	9805	5337	FALSE	0.058943	0.116628	0.396605	0.061477	0.396605	0.061477	PDX_ATAC
chr9	136857150	136858256	genic|chr9:136857150-136858256	genic	6.72862	6.72862	45.2743	6.72862	136857703	85383	EDF1	136866336		0.829091	TRUE	ENSG00000107223	0.829091	9806	8633	FALSE	0.036019	0.076757	0.242361	0.050905	0.242361	0.050905	PDX_ATAC
chr9	136857150	136858256	genic|chr9:136857150-136858256	genic	6.72862	6.72862	45.2743	6.72862	136857703	85383	TRAF2	136886512		0.900319	TRUE	ENSG00000127191	0.900319	9807	28809	FALSE	0.010484	0.026904	0.070542	0.015895	0.070542	0.015895	PDX_ATAC
chr9	136866086	136866639	promoter|chr9:136866086-136866639	promoter	11.3191	11.3191	128.123	11.3191	1.36866e+08	85386	EDF1	136866336		0.829091	TRUE	ENSG00000107223	0.829091	9806	26.5	TRUE	0.063014	0.123436	0.713268	1	0.713268	1	PDX_ATAC
chr9	136882505	136883005	intergenic|chr9:136882505-136883005	intergenic	3.81149	3.81149	14.5274	3.81149	136882755	85388	EDF1	136866336		0.829091	TRUE	ENSG00000107223	0.829091	9806	16419	FALSE	0.018647	0.043878	0.071073	0.014928	0.071073	0.014928	PDX_ATAC
chr9	136882505	136883005	intergenic|chr9:136882505-136883005	intergenic	3.81149	3.81149	14.5274	3.81149	136882755	85388	TRAF2	136886512		0.900319	TRUE	ENSG00000127191	0.900319	9807	3757	FALSE	0.063014	0.123436	0.240179	0.054118	0.240179	0.054118	PDX_ATAC
chr9	136886131	136886762	promoter|chr9:136886131-136886762	promoter	15.6505	15.6505	244.938	15.6505	1.36886e+08	85389	TRAF2	136886512		0.900319	TRUE	ENSG00000127191	0.900319	9807	65.5	TRUE	0.063014	0.123436	0.986206	1	0.986206	1	PDX_ATAC
chr9	136886845	136887345	promoter|chr9:136886845-136887345	promoter	1.53991	1.53991	2.37134	1.53991	136887095	85390	TRAF2	136886512		0.900319	TRUE	ENSG00000127191	0.900319	9807	583	TRUE	0.063014	0.123436	0.097037	1	0.097037	1	PDX_ATAC
chr9	136923855	136924355	genic|chr9:136923855-136924355	genic	5.78916	5.78916	33.5144	5.78916	136924105	85393	FBXW5	136944754		0.760186	TRUE	ENSG00000159069	0.760186	9808	20649	FALSE	0.014745	0.035945	0.085362	0.017582	0.085362	0.017582	PDX_ATAC
chr9	136923855	136924355	genic|chr9:136923855-136924355	genic	5.78916	5.78916	33.5144	5.78916	136924105	85393	C8G	136945245		0.534404	TRUE	ENSG00000176919	0.534404	9809	21140	FALSE	0.014394	0.035218	0.083332	0.017082	0.083332	0.017082	PDX_ATAC
chr9	136923855	136924355	genic|chr9:136923855-136924355	genic	5.78916	5.78916	33.5144	5.78916	136924105	85393	LCN12	136952315		0.392238	TRUE	ENSG00000184925	0.392238	9810	28210	FALSE	0.010712	0.0274	0.062013	0.013049	0.062013	0.013049	PDX_ATAC
chr9	136943764	136945495	promoter|chr9:136943764-136945495	promoter	10.8719	10.8719	118.199	10.8719	1.36945e+08	85394	FBXW5	136944754		0.760186	TRUE	ENSG00000159069	0.760186	9808	124.5	TRUE	0.063014	0.123436	0.685089	1	0.685089	1	PDX_ATAC
chr9	136943764	136945495	promoter|chr9:136943764-136945495	promoter	10.8719	10.8719	118.199	10.8719	1.36945e+08	85394	C8G	136945245		0.534404	TRUE	ENSG00000176919	0.534404	9809	615.5	TRUE	0.063014	0.123436	0.685089	1	0.685089	1	PDX_ATAC
chr9	136949192	136950372	intergenic|chr9:136949192-136950372	intergenic	21.1621	21.1621	447.834	21.1621	136949782	85395	EDF1	136866336		0.829091	TRUE	ENSG00000107223	0.829091	9806	83446	FALSE	0.003527	0.010666	0.074648	0.015679	0.074648	0.015679	PDX_ATAC
chr9	136949192	136950372	intergenic|chr9:136949192-136950372	intergenic	21.1621	21.1621	447.834	21.1621	136949782	85395	TRAF2	136886512		0.900319	TRUE	ENSG00000127191	0.900319	9807	63270	FALSE	0.004684	0.01357	0.099114	0.022333	0.099114	0.022333	PDX_ATAC
chr9	136949192	136950372	intergenic|chr9:136949192-136950372	intergenic	21.1621	21.1621	447.834	21.1621	136949782	85395	FBXW5	136944754		0.760186	TRUE	ENSG00000159069	0.760186	9808	5028	FALSE	0.062655	0.122838	1.32591	0.273101	1.32591	0.273101	PDX_ATAC
chr9	136949192	136950372	intergenic|chr9:136949192-136950372	intergenic	21.1621	21.1621	447.834	21.1621	136949782	85395	C8G	136945245		0.534404	TRUE	ENSG00000176919	0.534404	9809	4537	FALSE	0.063014	0.123436	1.33352	0.273346	1.33352	0.273346	PDX_ATAC
chr9	136949192	136950372	intergenic|chr9:136949192-136950372	intergenic	21.1621	21.1621	447.834	21.1621	136949782	85395	LCN12	136952315		0.392238	TRUE	ENSG00000184925	0.392238	9810	2533	FALSE	0.063014	0.123436	1.33352	0.280595	1.33352	0.280595	PDX_ATAC
chr9	136949192	136950372	intergenic|chr9:136949192-136950372	intergenic	21.1621	21.1621	447.834	21.1621	136949782	85395	PTGDS	136977503		0.332164	TRUE	ENSG00000107317	0.332164	9811	27721	FALSE	0.010905	0.02782	0.230782	0.064249	0.230782	0.064249	PDX_ATAC
chr9	136949192	136950372	intergenic|chr9:136949192-136950372	intergenic	21.1621	21.1621	447.834	21.1621	136949782	85395	C9orf142	136992417		0.653416	TRUE	ENSG00000148362	0.653416	9813	42635	FALSE	0.007017	0.01913	0.148498	0.036402	0.148498	0.036402	PDX_ATAC
chr9	136949192	136950372	intergenic|chr9:136949192-136950372	intergenic	21.1621	21.1621	447.834	21.1621	136949782	85395	CLIC3	136996572		0.473967	TRUE	ENSG00000169583	0.473967	9814	46790	FALSE	0.00638	0.017643	0.135006	0.032064	0.135006	0.032064	PDX_ATAC
chr9	136949192	136950372	intergenic|chr9:136949192-136950372	intergenic	21.1621	21.1621	447.834	21.1621	136949782	85395	ABCA2	137028288		0.584341	TRUE	ENSG00000107331	0.584341	9815	78506	FALSE	0.003755	0.011247	0.079462	0.014013	0.079462	0.014013	PDX_ATAC
chr9	136950573	136951073	intergenic|chr9:136950573-136951073	intergenic	2.10513	2.10513	4.43156	2.10513	136950823	85396	FBXW5	136944754		0.760186	TRUE	ENSG00000159069	0.760186	9808	6069	FALSE	0.051674	0.104291	0.108779	0.022406	0.108779	0.022406	PDX_ATAC
chr9	136950573	136951073	intergenic|chr9:136950573-136951073	intergenic	2.10513	2.10513	4.43156	2.10513	136950823	85396	C8G	136945245		0.534404	TRUE	ENSG00000176919	0.534404	9809	5578	FALSE	0.056336	0.112232	0.118595	0.02431	0.118595	0.02431	PDX_ATAC
chr9	136950573	136951073	intergenic|chr9:136950573-136951073	intergenic	2.10513	2.10513	4.43156	2.10513	136950823	85396	LCN12	136952315		0.392238	TRUE	ENSG00000184925	0.392238	9810	1492	FALSE	0.063014	0.123436	0.132653	0.027913	0.132653	0.027913	PDX_ATAC
chr9	136951987	136952806	promoter|chr9:136951987-136952806	promoter	1.52184	1.52184	2.31601	1.52184	1.36952e+08	85397	LCN12	136952315		0.392238	TRUE	ENSG00000184925	0.392238	9810	81.5	TRUE	0.063014	0.123436	0.095898	1	0.095898	1	PDX_ATAC
chr9	136961300	136961800	intergenic|chr9:136961300-136961800	intergenic	2.02733	2.02733	4.11007	2.02733	136961550	85398	LCN12	136952315		0.392238	TRUE	ENSG00000184925	0.392238	9810	9235	FALSE	0.033617	0.072385	0.068152	0.01434	0.068152	0.01434	PDX_ATAC
chr9	136964284	136964784	intergenic|chr9:136964284-136964784	intergenic	3.46808	3.46808	12.0276	3.46808	136964534	85400	LCN12	136952315		0.392238	TRUE	ENSG00000184925	0.392238	9810	12219	FALSE	0.025236	0.056737	0.08752	0.018416	0.08752	0.018416	PDX_ATAC
chr9	136964284	136964784	intergenic|chr9:136964284-136964784	intergenic	3.46808	3.46808	12.0276	3.46808	136964534	85400	PTGDS	136977503		0.332164	TRUE	ENSG00000107317	0.332164	9811	12969	FALSE	0.023742	0.053872	0.08234	0.022923	0.08234	0.022923	PDX_ATAC
chr9	136975211	136976037	intergenic|chr9:136975211-136976037	intergenic	1.38927	1.38927	1.93007	1.38927	136975624	85401	PTGDS	136977503		0.332164	TRUE	ENSG00000107317	0.332164	9811	1879	FALSE	0.063014	0.123436	0.087544	0.024372	0.087544	0.024372	PDX_ATAC
chr9	136977253	136978882	promoter|chr9:136977253-136978882	promoter	2.67202	2.67202	7.13971	2.67202	1.36978e+08	85402	PTGDS	136977503		0.332164	TRUE	ENSG00000107317	0.332164	9811	564.5	TRUE	0.063014	0.123436	0.168376	1	0.168376	1	PDX_ATAC
chr9	136990155	136990655	intergenic|chr9:136990155-136990655	intergenic	1.54519	1.54519	2.38761	1.54519	136990405	85404	C9orf142	136992417		0.653416	TRUE	ENSG00000148362	0.653416	9813	2012	FALSE	0.063014	0.123436	0.097369	0.023868	0.097369	0.023868	PDX_ATAC
chr9	136990155	136990655	intergenic|chr9:136990155-136990655	intergenic	1.54519	1.54519	2.38761	1.54519	136990405	85404	CLIC3	136996572		0.473967	TRUE	ENSG00000169583	0.473967	9814	6167	FALSE	0.050833	0.102848	0.078546	0.018655	0.078546	0.018655	PDX_ATAC
chr9	136992110	136992953	promoter|chr9:136992110-136992953	promoter	5.89243	5.89243	34.7208	5.89243	1.36993e+08	85405	C9orf142	136992417		0.653416	TRUE	ENSG00000148362	0.653416	9813	114.5	TRUE	0.063014	0.123436	0.371308	1	0.371308	1	PDX_ATAC
chr9	136995288	136996894	promoter|chr9:136995288-136996894	promoter	3.65954	3.65954	13.3922	3.65954	136996091	85406	CLIC3	136996572		0.473967	TRUE	ENSG00000169583	0.473967	9814	481	TRUE	0.063014	0.123436	0.230604	1	0.230604	1	PDX_ATAC
chr9	136996930	136997430	promoter|chr9:136996930-136997430	promoter	1.28976	1.28976	1.66348	1.28976	136997180	85407	CLIC3	136996572		0.473967	TRUE	ENSG00000169583	0.473967	9814	608	TRUE	0.063014	0.123436	0.081273	1	0.081273	1	PDX_ATAC
chr9	137006730	137008215	genic|chr9:137006730-137008215	genic	6.64613	6.64613	44.1711	6.64613	1.37007e+08	85409	PTGDS	136977503		0.332164	TRUE	ENSG00000107317	0.332164	9811	29969.5	FALSE	0.010068	0.025995	0.066915	0.018629	0.066915	0.018629	PDX_ATAC
chr9	137006730	137008215	genic|chr9:137006730-137008215	genic	6.64613	6.64613	44.1711	6.64613	1.37007e+08	85409	C9orf142	136992417		0.653416	TRUE	ENSG00000148362	0.653416	9813	15055.5	FALSE	0.020378	0.047315	0.135438	0.0332	0.135438	0.0332	PDX_ATAC
chr9	137006730	137008215	genic|chr9:137006730-137008215	genic	6.64613	6.64613	44.1711	6.64613	1.37007e+08	85409	CLIC3	136996572		0.473967	TRUE	ENSG00000169583	0.473967	9814	10900.5	FALSE	0.028367	0.062663	0.188528	0.044776	0.188528	0.044776	PDX_ATAC
chr9	137006730	137008215	genic|chr9:137006730-137008215	genic	6.64613	6.64613	44.1711	6.64613	1.37007e+08	85409	ABCA2	137028288		0.584341	TRUE	ENSG00000107331	0.584341	9815	20815.5	FALSE	0.014624	0.035695	0.097195	0.01714	0.097195	0.01714	PDX_ATAC
chr9	137009850	137010749	genic|chr9:137009850-137010749	genic	8.64423	8.64423	74.7227	8.64423	1.3701e+08	85411	PTGDS	136977503		0.332164	TRUE	ENSG00000107317	0.332164	9811	32796.5	FALSE	0.00918	0.024035	0.079357	0.022093	0.079357	0.022093	PDX_ATAC
chr9	137009850	137010749	genic|chr9:137009850-137010749	genic	8.64423	8.64423	74.7227	8.64423	1.3701e+08	85411	C9orf142	136992417		0.653416	TRUE	ENSG00000148362	0.653416	9813	17882.5	FALSE	0.017086	0.040737	0.147692	0.036204	0.147692	0.036204	PDX_ATAC
chr9	137009850	137010749	genic|chr9:137009850-137010749	genic	8.64423	8.64423	74.7227	8.64423	1.3701e+08	85411	CLIC3	136996572		0.473967	TRUE	ENSG00000169583	0.473967	9814	13727.5	FALSE	0.0224	0.051273	0.193629	0.045987	0.193629	0.045987	PDX_ATAC
chr9	137009850	137010749	genic|chr9:137009850-137010749	genic	8.64423	8.64423	74.7227	8.64423	1.3701e+08	85411	ABCA2	137028288		0.584341	TRUE	ENSG00000107331	0.584341	9815	17988.5	FALSE	0.016983	0.040528	0.146801	0.025887	0.146801	0.025887	PDX_ATAC
chr9	137009850	137010749	genic|chr9:137009850-137010749	genic	8.64423	8.64423	74.7227	8.64423	1.3701e+08	85411	NPDC1	137046224		0.705652	TRUE	ENSG00000107281	0.705652	9817	35924.5	FALSE	0.008363	0.022203	0.072288	0.0131	0.072288	0.0131	PDX_ATAC
chr9	137018717	137019468	genic|chr9:137018717-137019468	genic	2.33237	2.33237	5.43994	2.33237	1.37019e+08	85413	ABCA2	137028288		0.584341	TRUE	ENSG00000107331	0.584341	9815	9195.5	FALSE	0.033765	0.072656	0.078751	0.013887	0.078751	0.013887	PDX_ATAC
chr9	137022032	137022532	genic|chr9:137022032-137022532	genic	5.72251	5.72251	32.7472	5.72251	137022282	85414	C9orf142	136992417		0.653416	TRUE	ENSG00000148362	0.653416	9813	29865	FALSE	0.010104	0.026075	0.057822	0.014174	0.057822	0.014174	PDX_ATAC
chr9	137022032	137022532	genic|chr9:137022032-137022532	genic	5.72251	5.72251	32.7472	5.72251	137022282	85414	CLIC3	136996572		0.473967	TRUE	ENSG00000169583	0.473967	9814	25710	FALSE	0.01178	0.029704	0.067411	0.01601	0.067411	0.01601	PDX_ATAC
chr9	137022032	137022532	genic|chr9:137022032-137022532	genic	5.72251	5.72251	32.7472	5.72251	137022282	85414	ABCA2	137028288		0.584341	TRUE	ENSG00000107331	0.584341	9815	6006	FALSE	0.052229	0.105242	0.29888	0.052705	0.29888	0.052705	PDX_ATAC
chr9	137022032	137022532	genic|chr9:137022032-137022532	genic	5.72251	5.72251	32.7472	5.72251	137022282	85414	NPDC1	137046224		0.705652	TRUE	ENSG00000107281	0.705652	9817	23942	FALSE	0.012672	0.031604	0.072514	0.013141	0.072514	0.013141	PDX_ATAC
chr9	137025574	137026074	genic|chr9:137025574-137026074	genic	16.2757	16.2757	264.898	16.2757	137025824	85415	LCN12	136952315		0.392238	TRUE	ENSG00000184925	0.392238	9810	73509	FALSE	0.004017	0.01191	0.065373	0.013756	0.065373	0.013756	PDX_ATAC
chr9	137025574	137026074	genic|chr9:137025574-137026074	genic	16.2757	16.2757	264.898	16.2757	137025824	85415	PTGDS	136977503		0.332164	TRUE	ENSG00000107317	0.332164	9811	48321	FALSE	0.006173	0.017156	0.100465	0.027969	0.100465	0.027969	PDX_ATAC
chr9	137025574	137026074	genic|chr9:137025574-137026074	genic	16.2757	16.2757	264.898	16.2757	137025824	85415	C9orf142	136992417		0.653416	TRUE	ENSG00000148362	0.653416	9813	33407	FALSE	0.009009	0.023652	0.14662	0.035942	0.14662	0.035942	PDX_ATAC
chr9	137025574	137026074	genic|chr9:137025574-137026074	genic	16.2757	16.2757	264.898	16.2757	137025824	85415	CLIC3	136996572		0.473967	TRUE	ENSG00000169583	0.473967	9814	29252	FALSE	0.010321	0.026549	0.167986	0.039897	0.167986	0.039897	PDX_ATAC
chr9	137025574	137026074	genic|chr9:137025574-137026074	genic	16.2757	16.2757	264.898	16.2757	137025824	85415	ABCA2	137028288		0.584341	TRUE	ENSG00000107331	0.584341	9815	2464	FALSE	0.063014	0.123436	1.0256	0.180857	1.0256	0.180857	PDX_ATAC
chr9	137025574	137026074	genic|chr9:137025574-137026074	genic	16.2757	16.2757	264.898	16.2757	137025824	85415	NPDC1	137046224		0.705652	TRUE	ENSG00000107281	0.705652	9817	20400	FALSE	0.014929	0.036327	0.242988	0.044034	0.242988	0.044034	PDX_ATAC
chr9	137025574	137026074	genic|chr9:137025574-137026074	genic	16.2757	16.2757	264.898	16.2757	137025824	85415	ENTPD2	137054051		0.643908	TRUE	ENSG00000054179	0.643908	9818	28227	FALSE	0.010705	0.027386	0.174236	0.031953	0.174236	0.031953	PDX_ATAC
chr9	137025574	137026074	genic|chr9:137025574-137026074	genic	16.2757	16.2757	264.898	16.2757	137025824	85415	SAPCD2	137070576		0.825317	TRUE	ENSG00000186193	0.825317	9819	44752	FALSE	0.006677	0.01834	0.108679	0.020274	0.108679	0.020274	PDX_ATAC
chr9	137025574	137026074	genic|chr9:137025574-137026074	genic	16.2757	16.2757	264.898	16.2757	137025824	85415	UAP1L1	137077500		0.453329	TRUE	ENSG00000197355	0.453329	9820	51676	FALSE	0.005763	0.016183	0.09379	0.017847	0.09379	0.017847	PDX_ATAC
chr9	137025574	137026074	genic|chr9:137025574-137026074	genic	16.2757	16.2757	264.898	16.2757	137025824	85415	MAN1B1	137086926		0.982822	TRUE	ENSG00000177239	0.982822	9821	61102	FALSE	0.004854	0.013988	0.079	0.014026	0.079	0.014026	PDX_ATAC
chr9	137027596	137028560	promoter|chr9:137027596-137028560	promoter	4.23038	4.23038	17.8961	4.23038	137028078	85416	ABCA2	137028288		0.584341	TRUE	ENSG00000107331	0.584341	9815	210	TRUE	0.063014	0.123436	0.266575	1	0.266575	1	PDX_ATAC
chr9	137028694	137029194	promoter|chr9:137028694-137029194	promoter	1.54472	1.54472	2.38616	1.54472	137028944	85417	ABCA2	137028288		0.584341	TRUE	ENSG00000107331	0.584341	9815	656	TRUE	0.063014	0.123436	0.09734	1	0.09734	1	PDX_ATAC
chr9	137029283	137029783	intergenic|chr9:137029283-137029783	intergenic	3.07975	3.07975	9.48487	3.07975	137029533	85418	ABCA2	137028288		0.584341	TRUE	ENSG00000107331	0.584341	9815	1245	FALSE	0.063014	0.123436	0.194069	0.034223	0.194069	0.034223	PDX_ATAC
chr9	137034237	137035909	intergenic|chr9:137034237-137035909	intergenic	7.52501	7.52501	56.6258	7.52501	137035073	85420	CLIC3	136996572		0.473967	TRUE	ENSG00000169583	0.473967	9814	38501	FALSE	0.00779	0.020905	0.058619	0.013922	0.058619	0.013922	PDX_ATAC
chr9	137034237	137035909	intergenic|chr9:137034237-137035909	intergenic	7.52501	7.52501	56.6258	7.52501	137035073	85420	ABCA2	137028288		0.584341	TRUE	ENSG00000107331	0.584341	9815	6785	FALSE	0.046097	0.094649	0.346878	0.061169	0.346878	0.061169	PDX_ATAC
chr9	137034237	137035909	intergenic|chr9:137034237-137035909	intergenic	7.52501	7.52501	56.6258	7.52501	137035073	85420	NPDC1	137046224		0.705652	TRUE	ENSG00000107281	0.705652	9817	11151	FALSE	0.027714	0.061436	0.208549	0.037793	0.208549	0.037793	PDX_ATAC
chr9	137034237	137035909	intergenic|chr9:137034237-137035909	intergenic	7.52501	7.52501	56.6258	7.52501	137035073	85420	ENTPD2	137054051		0.643908	TRUE	ENSG00000054179	0.643908	9818	18978	FALSE	0.016076	0.038683	0.120974	0.022185	0.120974	0.022185	PDX_ATAC
chr9	137043943	137044893	genic|chr9:137043943-137044893	genic	10.6171	10.6171	112.722	10.6171	137044418	85421	PTGDS	136977503		0.332164	TRUE	ENSG00000107317	0.332164	9811	66915	FALSE	0.004422	0.012924	0.046953	0.013072	0.046953	0.013072	PDX_ATAC
chr9	137043943	137044893	genic|chr9:137043943-137044893	genic	10.6171	10.6171	112.722	10.6171	137044418	85421	C9orf142	136992417		0.653416	TRUE	ENSG00000148362	0.653416	9813	52001	FALSE	0.005726	0.016095	0.06079	0.014902	0.06079	0.014902	PDX_ATAC
chr9	137043943	137044893	genic|chr9:137043943-137044893	genic	10.6171	10.6171	112.722	10.6171	137044418	85421	CLIC3	136996572		0.473967	TRUE	ENSG00000169583	0.473967	9814	47846	FALSE	0.006235	0.017304	0.066202	0.015723	0.066202	0.015723	PDX_ATAC
chr9	137043943	137044893	genic|chr9:137043943-137044893	genic	10.6171	10.6171	112.722	10.6171	137044418	85421	ABCA2	137028288		0.584341	TRUE	ENSG00000107331	0.584341	9815	16130	FALSE	0.018989	0.044561	0.20161	0.035552	0.20161	0.035552	PDX_ATAC
chr9	137043943	137044893	genic|chr9:137043943-137044893	genic	10.6171	10.6171	112.722	10.6171	137044418	85421	NPDC1	137046224		0.705652	TRUE	ENSG00000107281	0.705652	9817	1806	FALSE	0.063014	0.123436	0.669028	0.12124	0.669028	0.12124	PDX_ATAC
chr9	137043943	137044893	genic|chr9:137043943-137044893	genic	10.6171	10.6171	112.722	10.6171	137044418	85421	ENTPD2	137054051		0.643908	TRUE	ENSG00000054179	0.643908	9818	9633	FALSE	0.032195	0.069777	0.341816	0.062685	0.341816	0.062685	PDX_ATAC
chr9	137043943	137044893	genic|chr9:137043943-137044893	genic	10.6171	10.6171	112.722	10.6171	137044418	85421	SAPCD2	137070576		0.825317	TRUE	ENSG00000186193	0.825317	9819	26158	FALSE	0.011573	0.029261	0.122875	0.022923	0.122875	0.022923	PDX_ATAC
chr9	137043943	137044893	genic|chr9:137043943-137044893	genic	10.6171	10.6171	112.722	10.6171	137044418	85421	UAP1L1	137077500		0.453329	TRUE	ENSG00000197355	0.453329	9820	33082	FALSE	0.009099	0.023854	0.096607	0.018384	0.096607	0.018384	PDX_ATAC
chr9	137043943	137044893	genic|chr9:137043943-137044893	genic	10.6171	10.6171	112.722	10.6171	137044418	85421	MAN1B1	137086926		0.982822	TRUE	ENSG00000177239	0.982822	9821	42508	FALSE	0.007039	0.01918	0.07473	0.013268	0.07473	0.013268	PDX_ATAC
chr9	137045333	137046923	promoter|chr9:137045333-137046923	promoter	10.225	10.225	104.551	10.225	137046128	85422	NPDC1	137046224		0.705652	TRUE	ENSG00000107281	0.705652	9817	96	TRUE	0.063014	0.123436	0.644322	1	0.644322	1	PDX_ATAC
chr9	137049730	137050230	genic|chr9:137049730-137050230	genic	2.17971	2.17971	4.75113	2.17971	137049980	85423	NPDC1	137046224		0.705652	TRUE	ENSG00000107281	0.705652	9817	3756	FALSE	0.063014	0.123436	0.137353	0.024891	0.137353	0.024891	PDX_ATAC
chr9	137049730	137050230	genic|chr9:137049730-137050230	genic	2.17971	2.17971	4.75113	2.17971	137049980	85423	ENTPD2	137054051		0.643908	TRUE	ENSG00000054179	0.643908	9818	4071	FALSE	0.063014	0.123436	0.137353	0.025189	0.137353	0.025189	PDX_ATAC
chr9	137053430	137054748	promoter|chr9:137053430-137054748	promoter	6.2968	6.2968	39.6497	6.2968	137054089	85424	ENTPD2	137054051		0.643908	TRUE	ENSG00000054179	0.643908	9818	38	TRUE	0.063014	0.123436	0.396789	1	0.396789	1	PDX_ATAC
chr9	137055348	137056110	intergenic|chr9:137055348-137056110	intergenic	6.26754	6.26754	39.282	6.26754	137055729	85425	NPDC1	137046224		0.705652	TRUE	ENSG00000107281	0.705652	9817	9505	FALSE	0.032639	0.070593	0.204567	0.037071	0.204567	0.037071	PDX_ATAC
chr9	137055348	137056110	intergenic|chr9:137055348-137056110	intergenic	6.26754	6.26754	39.282	6.26754	137055729	85425	ENTPD2	137054051		0.643908	TRUE	ENSG00000054179	0.643908	9818	1678	FALSE	0.063014	0.123436	0.394945	0.072428	0.394945	0.072428	PDX_ATAC
chr9	137055348	137056110	intergenic|chr9:137055348-137056110	intergenic	6.26754	6.26754	39.282	6.26754	137055729	85425	SAPCD2	137070576		0.825317	TRUE	ENSG00000186193	0.825317	9819	14847	FALSE	0.020672	0.047893	0.12956	0.02417	0.12956	0.02417	PDX_ATAC
chr9	137055348	137056110	intergenic|chr9:137055348-137056110	intergenic	6.26754	6.26754	39.282	6.26754	137055729	85425	UAP1L1	137077500		0.453329	TRUE	ENSG00000197355	0.453329	9820	21771	FALSE	0.013967	0.034328	0.087541	0.016658	0.087541	0.016658	PDX_ATAC
chr9	137057481	137057981	intergenic|chr9:137057481-137057981	intergenic	2.95076	2.95076	8.70698	2.95076	137057731	85426	NPDC1	137046224		0.705652	TRUE	ENSG00000107281	0.705652	9817	11507	FALSE	0.026836	0.059779	0.079188	0.01435	0.079188	0.01435	PDX_ATAC
chr9	137057481	137057981	intergenic|chr9:137057481-137057981	intergenic	2.95076	2.95076	8.70698	2.95076	137057731	85426	ENTPD2	137054051		0.643908	TRUE	ENSG00000054179	0.643908	9818	3680	FALSE	0.063014	0.123436	0.18594	0.034099	0.18594	0.034099	PDX_ATAC
chr9	137057481	137057981	intergenic|chr9:137057481-137057981	intergenic	2.95076	2.95076	8.70698	2.95076	137057731	85426	SAPCD2	137070576		0.825317	TRUE	ENSG00000186193	0.825317	9819	12845	FALSE	0.023977	0.054324	0.070751	0.013199	0.070751	0.013199	PDX_ATAC
chr9	137058706	137059206	intergenic|chr9:137058706-137059206	intergenic	1.82725	1.82725	3.33883	1.82725	137058956	85427	ENTPD2	137054051		0.643908	TRUE	ENSG00000054179	0.643908	9818	4905	FALSE	0.063014	0.123436	0.115143	0.021116	0.115143	0.021116	PDX_ATAC
chr9	137063974	137064474	genic|chr9:137063974-137064474	genic	2.08254	2.08254	4.33697	2.08254	137064224	85428	SAPCD2	137070576		0.825317	TRUE	ENSG00000186193	0.825317	9819	6352	FALSE	0.049317	0.100237	0.102705	0.01916	0.102705	0.01916	PDX_ATAC
chr9	137067657	137068636	genic|chr9:137067657-137068636	genic	4.93451	4.93451	24.3494	4.93451	1.37068e+08	85429	ENTPD2	137054051		0.643908	TRUE	ENSG00000054179	0.643908	9818	14095.5	FALSE	0.021801	0.050107	0.107577	0.019728	0.107577	0.019728	PDX_ATAC
chr9	137067657	137068636	genic|chr9:137067657-137068636	genic	4.93451	4.93451	24.3494	4.93451	1.37068e+08	85429	SAPCD2	137070576		0.825317	TRUE	ENSG00000186193	0.825317	9819	2429.5	FALSE	0.063014	0.123436	0.310945	0.058008	0.310945	0.058008	PDX_ATAC
chr9	137067657	137068636	genic|chr9:137067657-137068636	genic	4.93451	4.93451	24.3494	4.93451	1.37068e+08	85429	UAP1L1	137077500		0.453329	TRUE	ENSG00000197355	0.453329	9820	9353.5	FALSE	0.033181	0.071587	0.16373	0.031157	0.16373	0.031157	PDX_ATAC
chr9	137067657	137068636	genic|chr9:137067657-137068636	genic	4.93451	4.93451	24.3494	4.93451	1.37068e+08	85429	MAN1B1	137086926		0.982822	TRUE	ENSG00000177239	0.982822	9821	18779.5	FALSE	0.01625	0.039039	0.080187	0.014237	0.080187	0.014237	PDX_ATAC
chr9	137069337	137071329	promoter|chr9:137069337-137071329	promoter	15.8129	15.8129	250.046	15.8129	137070333	85430	SAPCD2	137070576		0.825317	TRUE	ENSG00000186193	0.825317	9819	243	TRUE	0.063014	0.123436	0.996438	1	0.996438	1	PDX_ATAC
chr9	137077031	137077858	promoter|chr9:137077031-137077858	promoter	2.14558	2.14558	4.60351	2.14558	1.37077e+08	85431	UAP1L1	137077500		0.453329	TRUE	ENSG00000197355	0.453329	9820	55.5	TRUE	0.063014	0.123436	0.135202	1	0.135202	1	PDX_ATAC
chr9	137077901	137079487	promoter|chr9:137077901-137079487	promoter	1.84547	1.84547	3.40575	1.84547	137078694	85432	UAP1L1	137077500		0.453329	TRUE	ENSG00000197355	0.453329	9820	1194	TRUE	0.063014	0.123436	0.116291	1	0.116291	1	PDX_ATAC
chr9	137085809	137086578	promoter|chr9:137085809-137086578	promoter	2.6647	2.6647	7.10061	2.6647	1.37086e+08	85433	MAN1B1	137086926		0.982822	TRUE	ENSG00000177239	0.982822	9821	732.5	TRUE	0.063014	0.123436	0.167914	1	0.167914	1	PDX_ATAC
chr9	137086615	137087176	promoter|chr9:137086615-137087176	promoter	31.9457	31.9457	1020.53	31.9457	1.37087e+08	85434	MAN1B1	137086926		0.982822	TRUE	ENSG00000177239	0.982822	9821	30.5	TRUE	0.063014	0.123436	2.01304	1	2.01304	1	PDX_ATAC
chr9	137095565	137096290	genic|chr9:137095565-137096290	genic	2.66043	2.66043	7.0779	2.66043	1.37096e+08	85435	MAN1B1	137086926		0.982822	TRUE	ENSG00000177239	0.982822	9821	9001.5	FALSE	0.03451	0.074016	0.091812	0.016301	0.091812	0.016301	PDX_ATAC
chr9	137114079	137115469	promoter|chr9:137114079-137115469	promoter	3.86264	3.86264	14.92	3.86264	137114774	85437	DPP7	137114743		0.545122	TRUE	ENSG00000176978	0.545122	9822	31	TRUE	0.063014	0.123436	0.243402	1	0.243402	1	PDX_ATAC
chr9	137118628	137119128	intergenic|chr9:137118628-137119128	intergenic	3.03203	3.03203	9.19319	3.03203	137118878	85438	DPP7	137114743		0.545122	TRUE	ENSG00000176978	0.545122	9822	4135	FALSE	0.063014	0.123436	0.191061	0.045774	0.191061	0.045774	PDX_ATAC
chr9	137121496	137122360	intergenic|chr9:137121496-137122360	intergenic	1.95318	1.95318	3.81489	1.95318	137121928	85439	DPP7	137114743		0.545122	TRUE	ENSG00000176978	0.545122	9822	7185	FALSE	0.04347	0.090049	0.084905	0.020342	0.084905	0.020342	PDX_ATAC
chr9	137128897	137130538	intergenic|chr9:137128897-137130538	intergenic	21.5291	21.5291	463.5	21.5291	1.3713e+08	85440	NPDC1	137046224		0.705652	TRUE	ENSG00000107281	0.705652	9817	83493.5	FALSE	0.003525	0.010661	0.075898	0.013754	0.075898	0.013754	PDX_ATAC
chr9	137128897	137130538	intergenic|chr9:137128897-137130538	intergenic	21.5291	21.5291	463.5	21.5291	1.3713e+08	85440	ENTPD2	137054051		0.643908	TRUE	ENSG00000054179	0.643908	9818	75666.5	FALSE	0.003899	0.011614	0.083949	0.015395	0.083949	0.015395	PDX_ATAC
chr9	137128897	137130538	intergenic|chr9:137128897-137130538	intergenic	21.5291	21.5291	463.5	21.5291	1.3713e+08	85440	SAPCD2	137070576		0.825317	TRUE	ENSG00000186193	0.825317	9819	59141.5	FALSE	0.005019	0.01439	0.108048	0.020157	0.108048	0.020157	PDX_ATAC
chr9	137128897	137130538	intergenic|chr9:137128897-137130538	intergenic	21.5291	21.5291	463.5	21.5291	1.3713e+08	85440	UAP1L1	137077500		0.453329	TRUE	ENSG00000197355	0.453329	9820	52217.5	FALSE	0.005701	0.016037	0.122745	0.023357	0.122745	0.023357	PDX_ATAC
chr9	137128897	137130538	intergenic|chr9:137128897-137130538	intergenic	21.5291	21.5291	463.5	21.5291	1.3713e+08	85440	MAN1B1	137086926		0.982822	TRUE	ENSG00000177239	0.982822	9821	42791.5	FALSE	0.006991	0.019069	0.150507	0.026722	0.150507	0.026722	PDX_ATAC
chr9	137128897	137130538	intergenic|chr9:137128897-137130538	intergenic	21.5291	21.5291	463.5	21.5291	1.3713e+08	85440	DPP7	137114743		0.545122	TRUE	ENSG00000176978	0.545122	9822	14974.5	FALSE	0.020491	0.047538	0.441159	0.105692	0.441159	0.105692	PDX_ATAC
chr9	137128897	137130538	intergenic|chr9:137128897-137130538	intergenic	21.5291	21.5291	463.5	21.5291	1.3713e+08	85440	GRIN1	137139156		0.312349	TRUE	ENSG00000176884	0.312349	9823	9438.5	FALSE	0.032875	0.071026	0.707759	0.157616	0.707759	0.157616	PDX_ATAC
chr9	137128897	137130538	intergenic|chr9:137128897-137130538	intergenic	21.5291	21.5291	463.5	21.5291	1.3713e+08	85440	LRRC26	137170039		0.611996	TRUE	ENSG00000184709	0.611996	9824	40321.5	FALSE	0.00743	0.020081	0.159957	0.027868	0.159957	0.027868	PDX_ATAC
chr9	137128897	137130538	intergenic|chr9:137128897-137130538	intergenic	21.5291	21.5291	463.5	21.5291	1.3713e+08	85440	TMEM210	137172046		0.309639	TRUE	ENSG00000185863	0.309639	9825	42328.5	FALSE	0.007069	0.01925	0.152193	0.026602	0.152193	0.026602	PDX_ATAC
chr9	137128897	137130538	intergenic|chr9:137128897-137130538	intergenic	21.5291	21.5291	463.5	21.5291	1.3713e+08	85440	SSNA1	137188601		0.776977	TRUE	ENSG00000176101	0.776977	9827	58883.5	FALSE	0.005041	0.014445	0.108533	0.017287	0.108533	0.017287	PDX_ATAC
chr9	137128897	137130538	intergenic|chr9:137128897-137130538	intergenic	21.5291	21.5291	463.5	21.5291	1.3713e+08	85440	ANAPC2	137188605		0.77659	TRUE	ENSG00000176248	0.77659	9826	58887.5	FALSE	0.005041	0.014444	0.108526	0.017283	0.108526	0.017283	PDX_ATAC
chr9	137135584	137137649	intergenic|chr9:137135584-137137649	intergenic	3.55341	3.55341	12.6267	3.55341	1.37137e+08	85441	GRIN1	137139156		0.312349	TRUE	ENSG00000176884	0.312349	9823	2539.5	FALSE	0.063014	0.123436	0.223916	0.049865	0.223916	0.049865	PDX_ATAC
chr9	137138051	137138786	promoter|chr9:137138051-137138786	promoter	0.917507	0.917507	0.841819	0.917507	1.37138e+08	85442	GRIN1	137139156		0.312349	TRUE	ENSG00000176884	0.312349	9823	737.5	TRUE	0.063014	0.123436	0.057816	1	0.057816	1	PDX_ATAC
chr9	137138906	137139733	promoter|chr9:137138906-137139733	promoter	0.817363	0.817363	0.668082	0.817363	1.37139e+08	85443	GRIN1	137139156		0.312349	TRUE	ENSG00000176884	0.312349	9823	163.5	TRUE	0.063014	0.123436	0.051506	1	0.051506	1	PDX_ATAC
chr9	137150683	137151517	genic|chr9:137150683-137151517	genic	5.18473	5.18473	26.8814	5.18473	137151100	85445	GRIN1	137139156		0.312349	TRUE	ENSG00000176884	0.312349	9823	11944	FALSE	0.025831	0.057872	0.133928	0.029825	0.133928	0.029825	PDX_ATAC
chr9	137150683	137151517	genic|chr9:137150683-137151517	genic	5.18473	5.18473	26.8814	5.18473	137151100	85445	LRRC26	137170039		0.611996	TRUE	ENSG00000184709	0.611996	9824	18939	FALSE	0.01611	0.038753	0.083527	0.014552	0.083527	0.014552	PDX_ATAC
chr9	137150683	137151517	genic|chr9:137150683-137151517	genic	5.18473	5.18473	26.8814	5.18473	137151100	85445	TMEM210	137172046		0.309639	TRUE	ENSG00000185863	0.309639	9825	20946	FALSE	0.014531	0.035501	0.075339	0.013169	0.075339	0.013169	PDX_ATAC
chr9	137156440	137157360	genic|chr9:137156440-137157360	genic	4.83166	4.83166	23.345	4.83166	137156900	85447	GRIN1	137139156		0.312349	TRUE	ENSG00000176884	0.312349	9823	17744	FALSE	0.017222	0.041013	0.083212	0.018531	0.083212	0.018531	PDX_ATAC
chr9	137156440	137157360	genic|chr9:137156440-137157360	genic	4.83166	4.83166	23.345	4.83166	137156900	85447	LRRC26	137170039		0.611996	TRUE	ENSG00000184709	0.611996	9824	13139	FALSE	0.023428	0.053265	0.113195	0.019721	0.113195	0.019721	PDX_ATAC
chr9	137156440	137157360	genic|chr9:137156440-137157360	genic	4.83166	4.83166	23.345	4.83166	137156900	85447	TMEM210	137172046		0.309639	TRUE	ENSG00000185863	0.309639	9825	15146	FALSE	0.020254	0.047069	0.097859	0.017105	0.097859	0.017105	PDX_ATAC
chr9	137161181	137161681	genic|chr9:137161181-137161681	genic	4.57047	4.57047	20.8892	4.57047	137161431	85449	GRIN1	137139156		0.312349	TRUE	ENSG00000176884	0.312349	9823	22275	FALSE	0.013644	0.033651	0.062358	0.013887	0.062358	0.013887	PDX_ATAC
chr9	137161181	137161681	genic|chr9:137161181-137161681	genic	4.57047	4.57047	20.8892	4.57047	137161431	85449	LRRC26	137170039		0.611996	TRUE	ENSG00000184709	0.611996	9824	8608	FALSE	0.036127	0.076951	0.165115	0.028766	0.165115	0.028766	PDX_ATAC
chr9	137161181	137161681	genic|chr9:137161181-137161681	genic	4.57047	4.57047	20.8892	4.57047	137161431	85449	TMEM210	137172046		0.309639	TRUE	ENSG00000185863	0.309639	9825	10615	FALSE	0.029148	0.064126	0.133221	0.023286	0.133221	0.023286	PDX_ATAC
chr9	137161698	137163189	genic|chr9:137161698-137163189	genic	7.32992	7.32992	53.7278	7.32992	1.37162e+08	85450	GRIN1	137139156		0.312349	TRUE	ENSG00000176884	0.312349	9823	23287.5	FALSE	0.013037	0.032375	0.095557	0.02128	0.095557	0.02128	PDX_ATAC
chr9	137161698	137163189	genic|chr9:137161698-137163189	genic	7.32992	7.32992	53.7278	7.32992	1.37162e+08	85450	LRRC26	137170039		0.611996	TRUE	ENSG00000184709	0.611996	9824	7595.5	FALSE	0.041066	0.0858	0.301011	0.052442	0.301011	0.052442	PDX_ATAC
chr9	137161698	137163189	genic|chr9:137161698-137163189	genic	7.32992	7.32992	53.7278	7.32992	1.37162e+08	85450	TMEM210	137172046		0.309639	TRUE	ENSG00000185863	0.309639	9825	9602.5	FALSE	0.0323	0.069969	0.236754	0.041383	0.236754	0.041383	PDX_ATAC
chr9	137161698	137163189	genic|chr9:137161698-137163189	genic	7.32992	7.32992	53.7278	7.32992	1.37162e+08	85450	SSNA1	137188601		0.776977	TRUE	ENSG00000176101	0.776977	9827	26157.5	FALSE	0.011574	0.029262	0.084833	0.013512	0.084833	0.013512	PDX_ATAC
chr9	137161698	137163189	genic|chr9:137161698-137163189	genic	7.32992	7.32992	53.7278	7.32992	1.37162e+08	85450	ANAPC2	137188605		0.77659	TRUE	ENSG00000176248	0.77659	9826	26161.5	FALSE	0.011572	0.029258	0.08482	0.013508	0.08482	0.013508	PDX_ATAC
chr9	137167788	137169668	promoter|chr9:137167788-137169668	promoter	13.1401	13.1401	172.662	13.1401	137168728	85451	LRRC26	137170039		0.611996	TRUE	ENSG00000184709	0.611996	9824	1311	TRUE	0.063014	0.123436	0.828015	1	0.828015	1	PDX_ATAC
chr9	137169789	137170289	promoter|chr9:137169789-137170289	promoter	1.60294	1.60294	2.56941	1.60294	137170039	85452	LRRC26	137170039		0.611996	TRUE	ENSG00000184709	0.611996	9824	0	TRUE	0.063014	0.123436	0.101008	1	0.101008	1	PDX_ATAC
chr9	137171796	137172296	promoter|chr9:137171796-137172296	promoter	0.650198	0.650198	0.422757	0.650198	137172046	85453	TMEM210	137172046		0.309639	TRUE	ENSG00000185863	0.309639	9825	0	TRUE	0.063014	0.123436	0.040972	1	0.040972	1	PDX_ATAC
chr9	137172724	137173852	intergenic|chr9:137172724-137173852	intergenic	6.1521	6.1521	37.8483	6.1521	137173288	85454	LRRC26	137170039		0.611996	TRUE	ENSG00000184709	0.611996	9824	3249	FALSE	0.063014	0.123436	0.387671	0.06754	0.387671	0.06754	PDX_ATAC
chr9	137172724	137173852	intergenic|chr9:137172724-137173852	intergenic	6.1521	6.1521	37.8483	6.1521	137173288	85454	TMEM210	137172046		0.309639	TRUE	ENSG00000185863	0.309639	9825	1242	FALSE	0.063014	0.123436	0.387671	0.067762	0.387671	0.067762	PDX_ATAC
chr9	137172724	137173852	intergenic|chr9:137172724-137173852	intergenic	6.1521	6.1521	37.8483	6.1521	137173288	85454	SSNA1	137188601		0.776977	TRUE	ENSG00000176101	0.776977	9827	15313	FALSE	0.020028	0.046622	0.123211	0.019625	0.123211	0.019625	PDX_ATAC
chr9	137172724	137173852	intergenic|chr9:137172724-137173852	intergenic	6.1521	6.1521	37.8483	6.1521	137173288	85454	ANAPC2	137188605		0.77659	TRUE	ENSG00000176248	0.77659	9826	15317	FALSE	0.020022	0.046612	0.123178	0.019617	0.123178	0.019617	PDX_ATAC
chr9	137174693	137175828	genic|chr9:137174693-137175828	genic	3.67273	3.67273	13.489	3.67273	1.37175e+08	85455	LRRC26	137170039		0.611996	TRUE	ENSG00000184709	0.611996	9824	5221.5	FALSE	0.060278	0.118869	0.221387	0.03857	0.221387	0.03857	PDX_ATAC
chr9	137174693	137175828	genic|chr9:137174693-137175828	genic	3.67273	3.67273	13.489	3.67273	1.37175e+08	85455	TMEM210	137172046		0.309639	TRUE	ENSG00000185863	0.309639	9825	3214.5	FALSE	0.063014	0.123436	0.231435	0.040453	0.231435	0.040453	PDX_ATAC
chr9	137174693	137175828	genic|chr9:137174693-137175828	genic	3.67273	3.67273	13.489	3.67273	1.37175e+08	85455	SSNA1	137188601		0.776977	TRUE	ENSG00000176101	0.776977	9827	13340.5	FALSE	0.023065	0.052565	0.084713	0.013493	0.084713	0.013493	PDX_ATAC
chr9	137174693	137175828	genic|chr9:137174693-137175828	genic	3.67273	3.67273	13.489	3.67273	1.37175e+08	85455	ANAPC2	137188605		0.77659	TRUE	ENSG00000176248	0.77659	9826	13344.5	FALSE	0.023058	0.052551	0.084687	0.013487	0.084687	0.013487	PDX_ATAC
chr9	137176486	137176986	genic|chr9:137176486-137176986	genic	1.36235	1.36235	1.85599	1.36235	137176736	85456	TMEM210	137172046		0.309639	TRUE	ENSG00000185863	0.309639	9825	4690	FALSE	0.063014	0.123436	0.085847	0.015005	0.085847	0.015005	PDX_ATAC
chr9	137188351	137189527	promoter|chr9:137188351-137189527	promoter	11.6304	11.6304	135.265	11.6304	137188939	85457	SSNA1	137188601		0.776977	TRUE	ENSG00000176101	0.776977	9827	338	TRUE	0.063014	0.123436	0.73288	1	0.73288	1	PDX_ATAC
chr9	137188351	137189527	promoter|chr9:137188351-137189527	promoter	11.6304	11.6304	135.265	11.6304	137188939	85457	ANAPC2	137188605		0.77659	TRUE	ENSG00000176248	0.77659	9826	334	TRUE	0.063014	0.123436	0.73288	1	0.73288	1	PDX_ATAC
chr9	137194399	137195323	genic|chr9:137194399-137195323	genic	12.8906	12.8906	166.167	12.8906	137194861	85458	GRIN1	137139156		0.312349	TRUE	ENSG00000176884	0.312349	9823	55705	FALSE	0.005336	0.01516	0.068785	0.015318	0.068785	0.015318	PDX_ATAC
chr9	137194399	137195323	genic|chr9:137194399-137195323	genic	12.8906	12.8906	166.167	12.8906	137194861	85458	LRRC26	137170039		0.611996	TRUE	ENSG00000184709	0.611996	9824	24822	FALSE	0.012212	0.030627	0.157416	0.027425	0.157416	0.027425	PDX_ATAC
chr9	137194399	137195323	genic|chr9:137194399-137195323	genic	12.8906	12.8906	166.167	12.8906	137194861	85458	TMEM210	137172046		0.309639	TRUE	ENSG00000185863	0.309639	9825	22815	FALSE	0.013313	0.032957	0.171614	0.029997	0.171614	0.029997	PDX_ATAC
chr9	137194399	137195323	genic|chr9:137194399-137195323	genic	12.8906	12.8906	166.167	12.8906	137194861	85458	SSNA1	137188601		0.776977	TRUE	ENSG00000176101	0.776977	9827	6260	FALSE	0.05006	0.101518	0.645297	0.102783	0.645297	0.102783	PDX_ATAC
chr9	137194399	137195323	genic|chr9:137194399-137195323	genic	12.8906	12.8906	166.167	12.8906	137194861	85458	ANAPC2	137188605		0.77659	TRUE	ENSG00000176248	0.77659	9826	6256	FALSE	0.050092	0.101574	0.645719	0.102833	0.645719	0.102833	PDX_ATAC
chr9	137194399	137195323	genic|chr9:137194399-137195323	genic	12.8906	12.8906	166.167	12.8906	137194861	85458	TPRN	137200711		0.969031	TRUE	ENSG00000176058	0.969031	9828	5850	FALSE	0.053655	0.107679	0.69165	0.093142	0.69165	0.093142	PDX_ATAC
chr9	137194399	137195323	genic|chr9:137194399-137195323	genic	12.8906	12.8906	166.167	12.8906	137194861	85458	TMEM203	137205638		0.50271	TRUE	ENSG00000187713	0.50271	9829	10777	FALSE	0.0287	0.063287	0.369954	0.055815	0.369954	0.055815	PDX_ATAC
chr9	137194399	137195323	genic|chr9:137194399-137195323	genic	12.8906	12.8906	166.167	12.8906	137194861	85458	NDOR1	137205666		0.501403	TRUE	ENSG00000188566	0.501403	9830	10805	FALSE	0.028623	0.063144	0.368972	0.05568	0.368972	0.05568	PDX_ATAC
chr9	137194399	137195323	genic|chr9:137194399-137195323	genic	12.8906	12.8906	166.167	12.8906	137194861	85458	RNF208	137221323		0.341213	TRUE	ENSG00000212864	0.341213	9831	26462	FALSE	0.011437	0.028968	0.147432	0.024027	0.147432	0.024027	PDX_ATAC
chr9	137194399	137195323	genic|chr9:137194399-137195323	genic	12.8906	12.8906	166.167	12.8906	137194861	85458	CYSRT1	137224634		0.311042	TRUE	ENSG00000197191	0.311042	9832	29773	FALSE	0.010136	0.026145	0.130663	0.020576	0.130663	0.020576	PDX_ATAC
chr9	137194399	137195323	genic|chr9:137194399-137195323	genic	12.8906	12.8906	166.167	12.8906	137194861	85458	RNF224	137227565		0.523686	TRUE	ENSG00000233198	0.523686	9833	32704	FALSE	0.009207	0.024094	0.118682	0.017846	0.118682	0.017846	PDX_ATAC
chr9	137194399	137195323	genic|chr9:137194399-137195323	genic	12.8906	12.8906	166.167	12.8906	137194861	85458	SLC34A3	137230756		0.3078	TRUE	ENSG00000198569	0.3078	9834	35895	FALSE	0.00837	0.022219	0.107888	0.015239	0.107888	0.015239	PDX_ATAC
chr9	137195490	137195990	genic|chr9:137195490-137195990	genic	17.0635	17.0635	291.162	17.0635	137195740	85459	DPP7	137114743		0.545122	TRUE	ENSG00000176978	0.545122	9822	80997	FALSE	0.003637	0.010946	0.062055	0.014867	0.062055	0.014867	PDX_ATAC
chr9	137195490	137195990	genic|chr9:137195490-137195990	genic	17.0635	17.0635	291.162	17.0635	137195740	85459	GRIN1	137139156		0.312349	TRUE	ENSG00000176884	0.312349	9823	56584	FALSE	0.005251	0.014954	0.089603	0.019954	0.089603	0.019954	PDX_ATAC
chr9	137195490	137195990	genic|chr9:137195490-137195990	genic	17.0635	17.0635	291.162	17.0635	137195740	85459	LRRC26	137170039		0.611996	TRUE	ENSG00000184709	0.611996	9824	25701	FALSE	0.011784	0.029713	0.201078	0.035032	0.201078	0.035032	PDX_ATAC
chr9	137195490	137195990	genic|chr9:137195490-137195990	genic	17.0635	17.0635	291.162	17.0635	137195740	85459	TMEM210	137172046		0.309639	TRUE	ENSG00000185863	0.309639	9825	23694	FALSE	0.012807	0.031891	0.21854	0.038199	0.21854	0.038199	PDX_ATAC
chr9	137195490	137195990	genic|chr9:137195490-137195990	genic	17.0635	17.0635	291.162	17.0635	137195740	85459	SSNA1	137188601		0.776977	TRUE	ENSG00000176101	0.776977	9827	7139	FALSE	0.043757	0.090553	0.746651	0.118926	0.746651	0.118926	PDX_ATAC
chr9	137195490	137195990	genic|chr9:137195490-137195990	genic	17.0635	17.0635	291.162	17.0635	137195740	85459	ANAPC2	137188605		0.77659	TRUE	ENSG00000176248	0.77659	9826	7135	FALSE	0.043782	0.090597	0.747079	0.118975	0.747079	0.118975	PDX_ATAC
chr9	137195490	137195990	genic|chr9:137195490-137195990	genic	17.0635	17.0635	291.162	17.0635	137195740	85459	TPRN	137200711		0.969031	TRUE	ENSG00000176058	0.969031	9828	4971	FALSE	0.063014	0.123436	1.07524	0.1448	1.07524	0.1448	PDX_ATAC
chr9	137195490	137195990	genic|chr9:137195490-137195990	genic	17.0635	17.0635	291.162	17.0635	137195740	85459	TMEM203	137205638		0.50271	TRUE	ENSG00000187713	0.50271	9829	9898	FALSE	0.031313	0.068149	0.5343	0.08061	0.5343	0.08061	PDX_ATAC
chr9	137195490	137195990	genic|chr9:137195490-137195990	genic	17.0635	17.0635	291.162	17.0635	137195740	85459	NDOR1	137205666		0.501403	TRUE	ENSG00000188566	0.501403	9830	9926	FALSE	0.031222	0.067981	0.532756	0.080397	0.532756	0.080397	PDX_ATAC
chr9	137195490	137195990	genic|chr9:137195490-137195990	genic	17.0635	17.0635	291.162	17.0635	137195740	85459	RNF208	137221323		0.341213	TRUE	ENSG00000212864	0.341213	9831	25583	FALSE	0.01184	0.029832	0.202028	0.032924	0.202028	0.032924	PDX_ATAC
chr9	137195490	137195990	genic|chr9:137195490-137195990	genic	17.0635	17.0635	291.162	17.0635	137195740	85459	CYSRT1	137224634		0.311042	TRUE	ENSG00000197191	0.311042	9832	28894	FALSE	0.010452	0.026835	0.178352	0.028086	0.178352	0.028086	PDX_ATAC
chr9	137195490	137195990	genic|chr9:137195490-137195990	genic	17.0635	17.0635	291.162	17.0635	137195740	85459	RNF224	137227565		0.523686	TRUE	ENSG00000233198	0.523686	9833	31825	FALSE	0.009467	0.024672	0.161548	0.024292	0.161548	0.024292	PDX_ATAC
chr9	137195490	137195990	genic|chr9:137195490-137195990	genic	17.0635	17.0635	291.162	17.0635	137195740	85459	SLC34A3	137230756		0.3078	TRUE	ENSG00000198569	0.3078	9834	35016	FALSE	0.008585	0.022704	0.146487	0.020691	0.146487	0.020691	PDX_ATAC
chr9	137195490	137195990	genic|chr9:137195490-137195990	genic	17.0635	17.0635	291.162	17.0635	137195740	85459	FAM166A	137247792		0.355124	TRUE	ENSG00000188163	0.355124	9836	52052	FALSE	0.00572	0.016081	0.097602	0.013038	0.097602	0.013038	PDX_ATAC
chr9	137195490	137195990	genic|chr9:137195490-137195990	genic	17.0635	17.0635	291.162	17.0635	137195740	85459	STPG3	137251260		0.323696	TRUE	ENSG00000197768	0.323696	9837	55520	FALSE	0.005354	0.015204	0.091362	0.013936	0.091362	0.013936	PDX_ATAC
chr9	137195490	137195990	genic|chr9:137195490-137195990	genic	17.0635	17.0635	291.162	17.0635	137195740	85459	NELFB	137255299		0.732556	TRUE	ENSG00000188986	0.732556	9838	59559	FALSE	0.004983	0.014302	0.085022	0.014745	0.085022	0.014745	PDX_ATAC
chr9	137200247	137201152	promoter|chr9:137200247-137201152	promoter	28.5814	28.5814	816.896	28.5814	1.37201e+08	85460	TPRN	137200711		0.969031	TRUE	ENSG00000176058	0.969031	9828	11.5	TRUE	0.063014	0.123436	1.80104	1	1.80104	1	PDX_ATAC
chr9	137205174	137206155	promoter|chr9:137205174-137206155	promoter	2.87349	2.87349	8.25696	2.87349	1.37206e+08	85461	TMEM203	137205638		0.50271	TRUE	ENSG00000187713	0.50271	9829	26.5	TRUE	0.063014	0.123436	0.181071	1	0.181071	1	PDX_ATAC
chr9	137205174	137206155	promoter|chr9:137205174-137206155	promoter	2.87349	2.87349	8.25696	2.87349	1.37206e+08	85461	NDOR1	137205666		0.501403	TRUE	ENSG00000188566	0.501403	9830	1.5	TRUE	0.063014	0.123436	0.181071	1	0.181071	1	PDX_ATAC
chr9	137217145	137217645	genic|chr9:137217145-137217645	genic	4.10639	4.10639	16.8624	4.10639	137217395	85462	TMEM203	137205638		0.50271	TRUE	ENSG00000187713	0.50271	9829	11757	FALSE	0.026252	0.058672	0.107801	0.016264	0.107801	0.016264	PDX_ATAC
chr9	137217145	137217645	genic|chr9:137217145-137217645	genic	4.10639	4.10639	16.8624	4.10639	137217395	85462	NDOR1	137205666		0.501403	TRUE	ENSG00000188566	0.501403	9830	11729	FALSE	0.026316	0.058794	0.108065	0.016308	0.108065	0.016308	PDX_ATAC
chr9	137217145	137217645	genic|chr9:137217145-137217645	genic	4.10639	4.10639	16.8624	4.10639	137217395	85462	RNF208	137221323		0.341213	TRUE	ENSG00000212864	0.341213	9831	3928	FALSE	0.063014	0.123436	0.258762	0.04217	0.258762	0.04217	PDX_ATAC
chr9	137217145	137217645	genic|chr9:137217145-137217645	genic	4.10639	4.10639	16.8624	4.10639	137217395	85462	CYSRT1	137224634		0.311042	TRUE	ENSG00000197191	0.311042	9832	7239	FALSE	0.043138	0.089464	0.177143	0.027896	0.177143	0.027896	PDX_ATAC
chr9	137217145	137217645	genic|chr9:137217145-137217645	genic	4.10639	4.10639	16.8624	4.10639	137217395	85462	RNF224	137227565		0.523686	TRUE	ENSG00000233198	0.523686	9833	10170	FALSE	0.030455	0.06656	0.12506	0.018805	0.12506	0.018805	PDX_ATAC
chr9	137217145	137217645	genic|chr9:137217145-137217645	genic	4.10639	4.10639	16.8624	4.10639	137217395	85462	SLC34A3	137230756		0.3078	TRUE	ENSG00000198569	0.3078	9834	13361	FALSE	0.023029	0.052494	0.094567	0.013358	0.094567	0.013358	PDX_ATAC
chr9	137218761	137219261	genic|chr9:137218761-137219261	genic	2.21204	2.21204	4.89313	2.21204	137219011	85463	RNF208	137221323		0.341213	TRUE	ENSG00000212864	0.341213	9831	2312	FALSE	0.063014	0.123436	0.13939	0.022716	0.13939	0.022716	PDX_ATAC
chr9	137218761	137219261	genic|chr9:137218761-137219261	genic	2.21204	2.21204	4.89313	2.21204	137219011	85463	CYSRT1	137224634		0.311042	TRUE	ENSG00000197191	0.311042	9832	5623	FALSE	0.055875	0.111451	0.123597	0.019464	0.123597	0.019464	PDX_ATAC
chr9	137221073	137222526	promoter|chr9:137221073-137222526	promoter	2.14314	2.14314	4.59304	2.14314	1.37222e+08	85464	RNF208	137221323		0.341213	TRUE	ENSG00000212864	0.341213	9831	476.5	TRUE	0.063014	0.123436	0.135048	1	0.135048	1	PDX_ATAC
chr9	137222555	137224146	promoter|chr9:137222555-137224146	promoter	10.669	10.669	113.828	10.669	1.37223e+08	85465	CYSRT1	137224634		0.311042	TRUE	ENSG00000197191	0.311042	9832	1283.5	TRUE	0.063014	0.123436	0.672301	1	0.672301	1	PDX_ATAC
chr9	137224384	137224884	promoter|chr9:137224384-137224884	promoter	0.613819	0.613819	0.376774	0.613819	137224634	85466	CYSRT1	137224634		0.311042	TRUE	ENSG00000197191	0.311042	9832	0	TRUE	0.063014	0.123436	0.038679	1	0.038679	1	PDX_ATAC
chr9	137226796	137227945	promoter|chr9:137226796-137227945	promoter	3.49425	3.49425	12.2098	3.49425	1.37227e+08	85467	RNF224	137227565		0.523686	TRUE	ENSG00000233198	0.523686	9833	194.5	TRUE	0.063014	0.123436	0.220188	1	0.220188	1	PDX_ATAC
chr9	137228519	137229019	genic|chr9:137228519-137229019	genic	1.60157	1.60157	2.56501	1.60157	137228769	85468	CYSRT1	137224634		0.311042	TRUE	ENSG00000197191	0.311042	9832	4135	FALSE	0.063014	0.123436	0.100922	0.015893	0.100922	0.015893	PDX_ATAC
chr9	137228519	137229019	genic|chr9:137228519-137229019	genic	1.60157	1.60157	2.56501	1.60157	137228769	85468	RNF224	137227565		0.523686	TRUE	ENSG00000233198	0.523686	9833	1204	FALSE	0.063014	0.123436	0.100922	0.015175	0.100922	0.015175	PDX_ATAC
chr9	137228519	137229019	genic|chr9:137228519-137229019	genic	1.60157	1.60157	2.56501	1.60157	137228769	85468	SLC34A3	137230756		0.3078	TRUE	ENSG00000198569	0.3078	9834	1987	FALSE	0.063014	0.123436	0.100922	0.014255	0.100922	0.014255	PDX_ATAC
chr9	137230506	137231006	promoter|chr9:137230506-137231006	promoter	0.700301	0.700301	0.490421	0.700301	137230756	85469	SLC34A3	137230756		0.3078	TRUE	ENSG00000198569	0.3078	9834	0	TRUE	0.063014	0.123436	0.044129	1	0.044129	1	PDX_ATAC
chr9	137233088	137233588	genic|chr9:137233088-137233588	genic	2.62537	2.62537	6.89256	2.62537	137233338	85470	CYSRT1	137224634		0.311042	TRUE	ENSG00000197191	0.311042	9832	8704	FALSE	0.035719	0.076212	0.093774	0.014767	0.093774	0.014767	PDX_ATAC
chr9	137233088	137233588	genic|chr9:137233088-137233588	genic	2.62537	2.62537	6.89256	2.62537	137233338	85470	RNF224	137227565		0.523686	TRUE	ENSG00000233198	0.523686	9833	5773	FALSE	0.054388	0.108927	0.14279	0.021471	0.14279	0.021471	PDX_ATAC
chr9	137233088	137233588	genic|chr9:137233088-137233588	genic	2.62537	2.62537	6.89256	2.62537	137233338	85470	SLC34A3	137230756		0.3078	TRUE	ENSG00000198569	0.3078	9834	2582	FALSE	0.063014	0.123436	0.165436	0.023368	0.165436	0.023368	PDX_ATAC
chr9	137233937	137234437	genic|chr9:137233937-137234437	genic	1.59627	1.59627	2.54808	1.59627	137234187	85471	SLC34A3	137230756		0.3078	TRUE	ENSG00000198569	0.3078	9834	3431	FALSE	0.063014	0.123436	0.100588	0.014208	0.100588	0.014208	PDX_ATAC
chr9	137236399	137236899	genic|chr9:137236399-137236899	genic	10.3696	10.3696	107.53	10.3696	137236649	85472	TMEM203	137205638		0.50271	TRUE	ENSG00000187713	0.50271	9829	31011	FALSE	0.009722	0.025234	0.100814	0.01521	0.100814	0.01521	PDX_ATAC
chr9	137236399	137236899	genic|chr9:137236399-137236899	genic	10.3696	10.3696	107.53	10.3696	137236649	85472	NDOR1	137205666		0.501403	TRUE	ENSG00000188566	0.501403	9830	30983	FALSE	0.009731	0.025254	0.100908	0.015228	0.100908	0.015228	PDX_ATAC
chr9	137236399	137236899	genic|chr9:137236399-137236899	genic	10.3696	10.3696	107.53	10.3696	137236649	85472	RNF208	137221323		0.341213	TRUE	ENSG00000212864	0.341213	9831	15326	FALSE	0.02001	0.046588	0.207498	0.033816	0.207498	0.033816	PDX_ATAC
chr9	137236399	137236899	genic|chr9:137236399-137236899	genic	10.3696	10.3696	107.53	10.3696	137236649	85472	CYSRT1	137224634		0.311042	TRUE	ENSG00000197191	0.311042	9832	12015	FALSE	0.025675	0.057575	0.26624	0.041927	0.26624	0.041927	PDX_ATAC
chr9	137236399	137236899	genic|chr9:137236399-137236899	genic	10.3696	10.3696	107.53	10.3696	137236649	85472	RNF224	137227565		0.523686	TRUE	ENSG00000233198	0.523686	9833	9084	FALSE	0.034189	0.073431	0.354529	0.05331	0.354529	0.05331	PDX_ATAC
chr9	137236399	137236899	genic|chr9:137236399-137236899	genic	10.3696	10.3696	107.53	10.3696	137236649	85472	SLC34A3	137230756		0.3078	TRUE	ENSG00000198569	0.3078	9834	5893	FALSE	0.053255	0.106995	0.552231	0.078004	0.552231	0.078004	PDX_ATAC
chr9	137236399	137236899	genic|chr9:137236399-137236899	genic	10.3696	10.3696	107.53	10.3696	137236649	85472	TUBB4B	137241258		0.992597	TRUE	ENSG00000188229	0.992597	9835	4609	FALSE	0.063014	0.123436	0.653437	0.073466	0.653437	0.073466	PDX_ATAC
chr9	137236399	137236899	genic|chr9:137236399-137236899	genic	10.3696	10.3696	107.53	10.3696	137236649	85472	FAM166A	137247792		0.355124	TRUE	ENSG00000188163	0.355124	9836	11143	FALSE	0.027735	0.061475	0.287597	0.038419	0.287597	0.038419	PDX_ATAC
chr9	137236399	137236899	genic|chr9:137236399-137236899	genic	10.3696	10.3696	107.53	10.3696	137236649	85472	STPG3	137251260		0.323696	TRUE	ENSG00000197768	0.323696	9837	14611	FALSE	0.021014	0.048565	0.217904	0.033238	0.217904	0.033238	PDX_ATAC
chr9	137236399	137236899	genic|chr9:137236399-137236899	genic	10.3696	10.3696	107.53	10.3696	137236649	85472	NELFB	137255299		0.732556	TRUE	ENSG00000188986	0.732556	9838	18650	FALSE	0.016366	0.039274	0.169708	0.029432	0.169708	0.029432	PDX_ATAC
chr9	137236399	137236899	genic|chr9:137236399-137236899	genic	10.3696	10.3696	107.53	10.3696	137236649	85472	TOR4A	137277827		0.390714	TRUE	ENSG00000198113	0.390714	9839	41178	FALSE	0.007272	0.019718	0.075404	0.015158	0.075404	0.015158	PDX_ATAC
chr9	137237924	137238424	intergenic|chr9:137237924-137238424	intergenic	9.83111	9.83111	96.6506	9.83111	137238174	85473	TMEM203	137205638		0.50271	TRUE	ENSG00000187713	0.50271	9829	32536	FALSE	0.009256	0.024202	0.090993	0.013728	0.090993	0.013728	PDX_ATAC
chr9	137237924	137238424	intergenic|chr9:137237924-137238424	intergenic	9.83111	9.83111	96.6506	9.83111	137238174	85473	NDOR1	137205666		0.501403	TRUE	ENSG00000188566	0.501403	9830	32508	FALSE	0.009264	0.02422	0.091073	0.013744	0.091073	0.013744	PDX_ATAC
chr9	137237924	137238424	intergenic|chr9:137237924-137238424	intergenic	9.83111	9.83111	96.6506	9.83111	137238174	85473	RNF208	137221323		0.341213	TRUE	ENSG00000212864	0.341213	9831	16851	FALSE	0.018158	0.042898	0.178509	0.029091	0.178509	0.029091	PDX_ATAC
chr9	137237924	137238424	intergenic|chr9:137237924-137238424	intergenic	9.83111	9.83111	96.6506	9.83111	137238174	85473	CYSRT1	137224634		0.311042	TRUE	ENSG00000197191	0.311042	9832	13540	FALSE	0.022717	0.05189	0.223338	0.035171	0.223338	0.035171	PDX_ATAC
chr9	137237924	137238424	intergenic|chr9:137237924-137238424	intergenic	9.83111	9.83111	96.6506	9.83111	137238174	85473	RNF224	137227565		0.523686	TRUE	ENSG00000233198	0.523686	9833	10609	FALSE	0.029165	0.064158	0.286725	0.043114	0.286725	0.043114	PDX_ATAC
chr9	137237924	137238424	intergenic|chr9:137237924-137238424	intergenic	9.83111	9.83111	96.6506	9.83111	137238174	85473	SLC34A3	137230756		0.3078	TRUE	ENSG00000198569	0.3078	9834	7418	FALSE	0.042073	0.087583	0.41362	0.058424	0.41362	0.058424	PDX_ATAC
chr9	137237924	137238424	intergenic|chr9:137237924-137238424	intergenic	9.83111	9.83111	96.6506	9.83111	137238174	85473	TUBB4B	137241258		0.992597	TRUE	ENSG00000188229	0.992597	9835	3084	FALSE	0.063014	0.123436	0.619501	0.069651	0.619501	0.069651	PDX_ATAC
chr9	137237924	137238424	intergenic|chr9:137237924-137238424	intergenic	9.83111	9.83111	96.6506	9.83111	137238174	85473	FAM166A	137247792		0.355124	TRUE	ENSG00000188163	0.355124	9836	9618	FALSE	0.032246	0.069871	0.317018	0.042349	0.317018	0.042349	PDX_ATAC
chr9	137237924	137238424	intergenic|chr9:137237924-137238424	intergenic	9.83111	9.83111	96.6506	9.83111	137238174	85473	STPG3	137251260		0.323696	TRUE	ENSG00000197768	0.323696	9837	13086	FALSE	0.023525	0.053453	0.231277	0.035278	0.231277	0.035278	PDX_ATAC
chr9	137237924	137238424	intergenic|chr9:137237924-137238424	intergenic	9.83111	9.83111	96.6506	9.83111	137238174	85473	NELFB	137255299		0.732556	TRUE	ENSG00000188986	0.732556	9838	17125	FALSE	0.01786	0.0423	0.175584	0.030452	0.175584	0.030452	PDX_ATAC
chr9	137237924	137238424	intergenic|chr9:137237924-137238424	intergenic	9.83111	9.83111	96.6506	9.83111	137238174	85473	TOR4A	137277827		0.390714	TRUE	ENSG00000198113	0.390714	9839	39653	FALSE	0.007558	0.020376	0.074305	0.014937	0.074305	0.014937	PDX_ATAC
chr9	137240165	137240665	intergenic|chr9:137240165-137240665	intergenic	13.1517	13.1517	172.966	13.1517	137240415	85474	TPRN	137200711		0.969031	TRUE	ENSG00000176058	0.969031	9828	39704	FALSE	0.007548	0.020353	0.099271	0.013369	0.099271	0.013369	PDX_ATAC
chr9	137240165	137240665	intergenic|chr9:137240165-137240665	intergenic	13.1517	13.1517	172.966	13.1517	137240415	85474	TMEM203	137205638		0.50271	TRUE	ENSG00000187713	0.50271	9829	34777	FALSE	0.008645	0.022839	0.113699	0.017154	0.113699	0.017154	PDX_ATAC
chr9	137240165	137240665	intergenic|chr9:137240165-137240665	intergenic	13.1517	13.1517	172.966	13.1517	137240415	85474	NDOR1	137205666		0.501403	TRUE	ENSG00000188566	0.501403	9830	34749	FALSE	0.008652	0.022856	0.113793	0.017172	0.113793	0.017172	PDX_ATAC
chr9	137240165	137240665	intergenic|chr9:137240165-137240665	intergenic	13.1517	13.1517	172.966	13.1517	137240415	85474	RNF208	137221323		0.341213	TRUE	ENSG00000212864	0.341213	9831	19092	FALSE	0.015978	0.038482	0.210136	0.034246	0.210136	0.034246	PDX_ATAC
chr9	137240165	137240665	intergenic|chr9:137240165-137240665	intergenic	13.1517	13.1517	172.966	13.1517	137240415	85474	CYSRT1	137224634		0.311042	TRUE	ENSG00000197191	0.311042	9832	15781	FALSE	0.019419	0.045417	0.255398	0.040219	0.255398	0.040219	PDX_ATAC
chr9	137240165	137240665	intergenic|chr9:137240165-137240665	intergenic	13.1517	13.1517	172.966	13.1517	137240415	85474	RNF224	137227565		0.523686	TRUE	ENSG00000233198	0.523686	9833	12850	FALSE	0.023968	0.054306	0.315214	0.047398	0.315214	0.047398	PDX_ATAC
chr9	137240165	137240665	intergenic|chr9:137240165-137240665	intergenic	13.1517	13.1517	172.966	13.1517	137240415	85474	SLC34A3	137230756		0.3078	TRUE	ENSG00000198569	0.3078	9834	9659	FALSE	0.032106	0.069613	0.42225	0.059643	0.42225	0.059643	PDX_ATAC
chr9	137240165	137240665	intergenic|chr9:137240165-137240665	intergenic	13.1517	13.1517	172.966	13.1517	137240415	85474	TUBB4B	137241258		0.992597	TRUE	ENSG00000188229	0.992597	9835	843	FALSE	0.063014	0.123436	0.828744	0.093176	0.828744	0.093176	PDX_ATAC
chr9	137240165	137240665	intergenic|chr9:137240165-137240665	intergenic	13.1517	13.1517	172.966	13.1517	137240415	85474	FAM166A	137247792		0.355124	TRUE	ENSG00000188163	0.355124	9836	7377	FALSE	0.042312	0.088007	0.556474	0.074338	0.556474	0.074338	PDX_ATAC
chr9	137240165	137240665	intergenic|chr9:137240165-137240665	intergenic	13.1517	13.1517	172.966	13.1517	137240415	85474	STPG3	137251260		0.323696	TRUE	ENSG00000197768	0.323696	9837	10845	FALSE	0.028515	0.062941	0.375023	0.057204	0.375023	0.057204	PDX_ATAC
chr9	137240165	137240665	intergenic|chr9:137240165-137240665	intergenic	13.1517	13.1517	172.966	13.1517	137240415	85474	NELFB	137255299		0.732556	TRUE	ENSG00000188986	0.732556	9838	14884	FALSE	0.020619	0.047789	0.271173	0.04703	0.271173	0.04703	PDX_ATAC
chr9	137240165	137240665	intergenic|chr9:137240165-137240665	intergenic	13.1517	13.1517	172.966	13.1517	137240415	85474	TOR4A	137277827		0.390714	TRUE	ENSG00000198113	0.390714	9839	37412	FALSE	0.008022	0.021433	0.105504	0.021209	0.105504	0.021209	PDX_ATAC
chr9	137240805	137241904	promoter|chr9:137240805-137241904	promoter	42.3077	42.3077	1789.94	42.3077	1.37241e+08	85475	TUBB4B	137241258		0.992597	TRUE	ENSG00000188229	0.992597	9835	96.5	TRUE	0.063014	0.123436	2.666	1	2.666	1	PDX_ATAC
chr9	137245787	137246287	genic|chr9:137245787-137246287	genic	7.3272	7.3272	53.6878	7.3272	137246037	85476	RNF208	137221323		0.341213	TRUE	ENSG00000212864	0.341213	9831	24714	FALSE	0.012266	0.030743	0.089878	0.014647	0.089878	0.014647	PDX_ATAC
chr9	137245787	137246287	genic|chr9:137245787-137246287	genic	7.3272	7.3272	53.6878	7.3272	137246037	85476	CYSRT1	137224634		0.311042	TRUE	ENSG00000197191	0.311042	9832	21403	FALSE	0.014213	0.034841	0.104144	0.0164	0.104144	0.0164	PDX_ATAC
chr9	137245787	137246287	genic|chr9:137245787-137246287	genic	7.3272	7.3272	53.6878	7.3272	137246037	85476	RNF224	137227565		0.523686	TRUE	ENSG00000233198	0.523686	9833	18472	FALSE	0.016527	0.039604	0.121099	0.01821	0.121099	0.01821	PDX_ATAC
chr9	137245787	137246287	genic|chr9:137245787-137246287	genic	7.3272	7.3272	53.6878	7.3272	137246037	85476	SLC34A3	137230756		0.3078	TRUE	ENSG00000198569	0.3078	9834	15281	FALSE	0.02007	0.046707	0.14706	0.020772	0.14706	0.020772	PDX_ATAC
chr9	137245787	137246287	genic|chr9:137245787-137246287	genic	7.3272	7.3272	53.6878	7.3272	137246037	85476	TUBB4B	137241258		0.992597	TRUE	ENSG00000188229	0.992597	9835	4779	FALSE	0.063014	0.123436	0.461719	0.051911	0.461719	0.051911	PDX_ATAC
chr9	137245787	137246287	genic|chr9:137245787-137246287	genic	7.3272	7.3272	53.6878	7.3272	137246037	85476	FAM166A	137247792		0.355124	TRUE	ENSG00000188163	0.355124	9836	1755	FALSE	0.063014	0.123436	0.461719	0.06168	0.461719	0.06168	PDX_ATAC
chr9	137245787	137246287	genic|chr9:137245787-137246287	genic	7.3272	7.3272	53.6878	7.3272	137246037	85476	STPG3	137251260		0.323696	TRUE	ENSG00000197768	0.323696	9837	5223	FALSE	0.060261	0.118839	0.441542	0.067351	0.441542	0.067351	PDX_ATAC
chr9	137245787	137246287	genic|chr9:137245787-137246287	genic	7.3272	7.3272	53.6878	7.3272	137246037	85476	NELFB	137255299		0.732556	TRUE	ENSG00000188986	0.732556	9838	9262	FALSE	0.033516	0.072202	0.245581	0.042591	0.245581	0.042591	PDX_ATAC
chr9	137245787	137246287	genic|chr9:137245787-137246287	genic	7.3272	7.3272	53.6878	7.3272	137246037	85476	TOR4A	137277827		0.390714	TRUE	ENSG00000198113	0.390714	9839	31790	FALSE	0.009478	0.024695	0.069448	0.013961	0.069448	0.013961	PDX_ATAC
chr9	137247172	137248042	promoter|chr9:137247172-137248042	promoter	1.22778	1.22778	1.50744	1.22778	137247607	85477	FAM166A	137247792		0.355124	TRUE	ENSG00000188163	0.355124	9836	185	TRUE	0.063014	0.123436	0.077368	1	0.077368	1	PDX_ATAC
chr9	137251010	137251510	promoter|chr9:137251010-137251510	promoter	0.642203	0.642203	0.412425	0.642203	137251260	85478	STPG3	137251260		0.323696	TRUE	ENSG00000197768	0.323696	9837	0	TRUE	0.063014	0.123436	0.040468	1	0.040468	1	PDX_ATAC
chr9	137252518	137253018	genic|chr9:137252518-137253018	genic	2.78687	2.78687	7.76664	2.78687	137252768	85479	FAM166A	137247792		0.355124	TRUE	ENSG00000188163	0.355124	9836	4976	FALSE	0.063014	0.123436	0.175613	0.02346	0.175613	0.02346	PDX_ATAC
chr9	137252518	137253018	genic|chr9:137252518-137253018	genic	2.78687	2.78687	7.76664	2.78687	137252768	85479	STPG3	137251260		0.323696	TRUE	ENSG00000197768	0.323696	9837	1508	FALSE	0.063014	0.123436	0.175613	0.026787	0.175613	0.026787	PDX_ATAC
chr9	137252518	137253018	genic|chr9:137252518-137253018	genic	2.78687	2.78687	7.76664	2.78687	137252768	85479	NELFB	137255299		0.732556	TRUE	ENSG00000188986	0.732556	9838	2531	FALSE	0.063014	0.123436	0.175613	0.030457	0.175613	0.030457	PDX_ATAC
chr9	137254172	137255791	promoter|chr9:137254172-137255791	promoter	9.4889	9.4889	90.0393	9.4889	1.37255e+08	85480	NELFB	137255299		0.732556	TRUE	ENSG00000188986	0.732556	9838	317.5	TRUE	0.063014	0.123436	0.597938	1	0.597938	1	PDX_ATAC
chr9	137268873	137269907	genic|chr9:137268873-137269907	genic	2.2727	2.2727	5.16516	2.2727	137269390	85482	TOR4A	137277827		0.390714	TRUE	ENSG00000198113	0.390714	9839	8437	FALSE	0.036877	0.078306	0.083809	0.016848	0.083809	0.016848	PDX_ATAC
chr9	137272664	137273707	genic|chr9:137272664-137273707	genic	2.7622	2.7622	7.62978	2.7622	1.37273e+08	85483	TOR4A	137277827		0.390714	TRUE	ENSG00000198113	0.390714	9839	4641.5	FALSE	0.063014	0.123436	0.174059	0.034991	0.174059	0.034991	PDX_ATAC
chr9	137273898	137274398	intergenic|chr9:137273898-137274398	intergenic	4.98539	4.98539	24.8541	4.98539	137274148	85484	NELFB	137255299		0.732556	TRUE	ENSG00000188986	0.732556	9838	18849	FALSE	0.016189	0.038914	0.080708	0.013997	0.080708	0.013997	PDX_ATAC
chr9	137273898	137274398	intergenic|chr9:137273898-137274398	intergenic	4.98539	4.98539	24.8541	4.98539	137274148	85484	TOR4A	137277827		0.390714	TRUE	ENSG00000198113	0.390714	9839	3679	FALSE	0.063014	0.123436	0.314152	0.063153	0.314152	0.063153	PDX_ATAC
chr9	137274512	137275012	intergenic|chr9:137274512-137275012	intergenic	6.2969	6.2969	39.651	6.2969	137274762	85485	NELFB	137255299		0.732556	TRUE	ENSG00000188986	0.732556	9838	19463	FALSE	0.015666	0.037843	0.098648	0.017108	0.098648	0.017108	PDX_ATAC
chr9	137274512	137275012	intergenic|chr9:137274512-137275012	intergenic	6.2969	6.2969	39.651	6.2969	137274762	85485	TOR4A	137277827		0.390714	TRUE	ENSG00000198113	0.390714	9839	3065	FALSE	0.063014	0.123436	0.396796	0.079767	0.396796	0.079767	PDX_ATAC
chr9	137276758	137278077	promoter|chr9:137276758-137278077	promoter	2.0921	2.0921	4.37688	2.0921	1.37277e+08	85486	TOR4A	137277827		0.390714	TRUE	ENSG00000198113	0.390714	9839	409.5	TRUE	0.063014	0.123436	0.131832	1	0.131832	1	PDX_ATAC
chr9	137293808	137294677	intergenic|chr9:137293808-137294677	intergenic	3.20475	3.20475	10.2704	3.20475	1.37294e+08	85488	NRARP	137302251		0.81472	TRUE	ENSG00000198435	0.81472	9840	8008.5	FALSE	0.038899	0.081938	0.12466	0.017649	0.12466	0.017649	PDX_ATAC
chr9	137295274	137296173	intergenic|chr9:137295274-137296173	intergenic	5.44408	5.44408	29.6381	5.44408	1.37296e+08	85490	TOR4A	137277827		0.390714	TRUE	ENSG00000198113	0.390714	9839	17896.5	FALSE	0.017072	0.040709	0.092941	0.018684	0.092941	0.018684	PDX_ATAC
chr9	137295274	137296173	intergenic|chr9:137295274-137296173	intergenic	5.44408	5.44408	29.6381	5.44408	1.37296e+08	85490	NRARP	137302251		0.81472	TRUE	ENSG00000198435	0.81472	9840	6527.5	FALSE	0.04796	0.097889	0.261097	0.036965	0.261097	0.036965	PDX_ATAC
chr9	137297494	137298445	intergenic|chr9:137297494-137298445	intergenic	7.17062	7.17062	51.4178	7.17062	1.37298e+08	85491	TOR4A	137277827		0.390714	TRUE	ENSG00000198113	0.390714	9839	20142.5	FALSE	0.015125	0.03673	0.108456	0.021803	0.108456	0.021803	PDX_ATAC
chr9	137297494	137298445	intergenic|chr9:137297494-137298445	intergenic	7.17062	7.17062	51.4178	7.17062	1.37298e+08	85491	NRARP	137302251		0.81472	TRUE	ENSG00000198435	0.81472	9840	4281.5	FALSE	0.063014	0.123436	0.451852	0.063972	0.451852	0.063972	PDX_ATAC
chr9	137301160	137301660	genic|chr9:137301160-137301660	genic	4.07399	4.07399	16.5974	4.07399	137301410	85492	NRARP	137302251		0.81472	TRUE	ENSG00000198435	0.81472	9840	841	FALSE	0.063014	0.123436	0.25672	0.036346	0.25672	0.036346	PDX_ATAC
chr9	137301711	137302871	promoter|chr9:137301711-137302871	promoter	12.2096	12.2096	149.075	12.2096	137302291	85493	NRARP	137302251		0.81472	TRUE	ENSG00000198435	0.81472	9840	40	TRUE	0.063014	0.123436	0.769381	1	0.769381	1	PDX_ATAC
chr9	137305015	137305937	intergenic|chr9:137305015-137305937	intergenic	16.2614	16.2614	264.432	16.2614	137305476	85494	STPG3	137251260		0.323696	TRUE	ENSG00000197768	0.323696	9837	54216	FALSE	0.005486	0.015521	0.089213	0.013608	0.089213	0.013608	PDX_ATAC
chr9	137305015	137305937	intergenic|chr9:137305015-137305937	intergenic	16.2614	16.2614	264.432	16.2614	137305476	85494	NELFB	137255299		0.732556	TRUE	ENSG00000188986	0.732556	9838	50177	FALSE	0.005939	0.016603	0.096575	0.016749	0.096575	0.016749	PDX_ATAC
chr9	137305015	137305937	intergenic|chr9:137305015-137305937	intergenic	16.2614	16.2614	264.432	16.2614	137305476	85494	TOR4A	137277827		0.390714	TRUE	ENSG00000198113	0.390714	9839	27649	FALSE	0.010935	0.027883	0.177811	0.035745	0.177811	0.035745	PDX_ATAC
chr9	137305015	137305937	intergenic|chr9:137305015-137305937	intergenic	16.2614	16.2614	264.432	16.2614	137305476	85494	NRARP	137302251		0.81472	TRUE	ENSG00000198435	0.81472	9840	3225	FALSE	0.063014	0.123436	1.0247	0.145074	1.0247	0.145074	PDX_ATAC
chr9	137307389	137307889	intergenic|chr9:137307389-137307889	intergenic	6.40943	6.40943	41.0808	6.40943	137307639	85495	TOR4A	137277827		0.390714	TRUE	ENSG00000198113	0.390714	9839	29812	FALSE	0.010123	0.026115	0.064881	0.013043	0.064881	0.013043	PDX_ATAC
chr9	137307389	137307889	intergenic|chr9:137307389-137307889	intergenic	6.40943	6.40943	41.0808	6.40943	137307639	85495	NRARP	137302251		0.81472	TRUE	ENSG00000198435	0.81472	9840	5388	FALSE	0.058372	0.115667	0.374129	0.052968	0.374129	0.052968	PDX_ATAC
chr9	137310324	137311831	intergenic|chr9:137310324-137311831	intergenic	30.3028	30.3028	918.26	30.3028	1.37311e+08	85496	RNF208	137221323		0.341213	TRUE	ENSG00000212864	0.341213	9831	89754.5	FALSE	0.003274	0.010011	0.099203	0.016167	0.099203	0.016167	PDX_ATAC
chr9	137310324	137311831	intergenic|chr9:137310324-137311831	intergenic	30.3028	30.3028	918.26	30.3028	1.37311e+08	85496	CYSRT1	137224634		0.311042	TRUE	ENSG00000197191	0.311042	9832	86443.5	FALSE	0.003402	0.010343	0.103096	0.016235	0.103096	0.016235	PDX_ATAC
chr9	137310324	137311831	intergenic|chr9:137310324-137311831	intergenic	30.3028	30.3028	918.26	30.3028	1.37311e+08	85496	RNF224	137227565		0.523686	TRUE	ENSG00000233198	0.523686	9833	83512.5	FALSE	0.003525	0.010658	0.106804	0.01606	0.106804	0.01606	PDX_ATAC
chr9	137310324	137311831	intergenic|chr9:137310324-137311831	intergenic	30.3028	30.3028	918.26	30.3028	1.37311e+08	85496	SLC34A3	137230756		0.3078	TRUE	ENSG00000198569	0.3078	9834	80321.5	FALSE	0.003668	0.011026	0.111152	0.0157	0.111152	0.0157	PDX_ATAC
chr9	137310324	137311831	intergenic|chr9:137310324-137311831	intergenic	30.3028	30.3028	918.26	30.3028	1.37311e+08	85496	TUBB4B	137241258		0.992597	TRUE	ENSG00000188229	0.992597	9835	69819.5	FALSE	0.004234	0.012455	0.128305	0.014425	0.128305	0.014425	PDX_ATAC
chr9	137310324	137311831	intergenic|chr9:137310324-137311831	intergenic	30.3028	30.3028	918.26	30.3028	1.37311e+08	85496	FAM166A	137247792		0.355124	TRUE	ENSG00000188163	0.355124	9836	63285.5	FALSE	0.004682	0.013567	0.14189	0.018955	0.14189	0.018955	PDX_ATAC
chr9	137310324	137311831	intergenic|chr9:137310324-137311831	intergenic	30.3028	30.3028	918.26	30.3028	1.37311e+08	85496	STPG3	137251260		0.323696	TRUE	ENSG00000197768	0.323696	9837	59817.5	FALSE	0.004961	0.014249	0.150321	0.022929	0.150321	0.022929	PDX_ATAC
chr9	137310324	137311831	intergenic|chr9:137310324-137311831	intergenic	30.3028	30.3028	918.26	30.3028	1.37311e+08	85496	NELFB	137255299		0.732556	TRUE	ENSG00000188986	0.732556	9838	55778.5	FALSE	0.005329	0.015142	0.161479	0.028005	0.161479	0.028005	PDX_ATAC
chr9	137310324	137311831	intergenic|chr9:137310324-137311831	intergenic	30.3028	30.3028	918.26	30.3028	1.37311e+08	85496	TOR4A	137277827		0.390714	TRUE	ENSG00000198113	0.390714	9839	33250.5	FALSE	0.009052	0.023749	0.2743	0.055142	0.2743	0.055142	PDX_ATAC
chr9	137310324	137311831	intergenic|chr9:137310324-137311831	intergenic	30.3028	30.3028	918.26	30.3028	1.37311e+08	85496	NRARP	137302251		0.81472	TRUE	ENSG00000198435	0.81472	9840	8826.5	FALSE	0.035211	0.075291	1.06699	0.151061	1.06699	0.151061	PDX_ATAC
chr9	137310324	137311831	intergenic|chr9:137310324-137311831	intergenic	30.3028	30.3028	918.26	30.3028	1.37311e+08	85496	EXD3	137423262		0.815833	TRUE	ENSG00000187609	0.815833	9841	112184	FALSE	0.002605	0.008245	0.07894	0.01952	0.07894	0.01952	PDX_ATAC
chr9	137310324	137311831	intergenic|chr9:137310324-137311831	intergenic	30.3028	30.3028	918.26	30.3028	1.37311e+08	85496	NOXA1	137423394		0.816728	TRUE	ENSG00000188747	0.816728	9842	112316	FALSE	0.002602	0.008236	0.078845	0.019443	0.078845	0.019443	PDX_ATAC
chr9	137310324	137311831	intergenic|chr9:137310324-137311831	intergenic	30.3028	30.3028	918.26	30.3028	1.37311e+08	85496	ENTPD8	137441449		0.719539	TRUE	ENSG00000188833	0.719539	9843	130372	FALSE	0.002233	0.007235	0.067681	0.015739	0.067681	0.015739	PDX_ATAC
chr9	137310324	137311831	intergenic|chr9:137310324-137311831	intergenic	30.3028	30.3028	918.26	30.3028	1.37311e+08	85496	NSMF	137459334		0.675844	TRUE	ENSG00000165802	0.675844	9844	148256	FALSE	0.001958	0.006469	0.059331	0.016119	0.059331	0.016119	PDX_ATAC
chr9	137315975	137317051	intergenic|chr9:137315975-137317051	intergenic	7.07787	7.07787	50.0963	7.07787	137316513	85497	NRARP	137302251		0.81472	TRUE	ENSG00000198435	0.81472	9840	14262	FALSE	0.02154	0.049597	0.15246	0.021585	0.15246	0.021585	PDX_ATAC
chr9	137391036	137391816	genic|chr9:137391036-137391816	genic	6.3776	6.3776	40.6738	6.3776	137391426	85511	EXD3	137423262		0.815833	TRUE	ENSG00000187609	0.815833	9841	31836	FALSE	0.009464	0.024664	0.060358	0.014925	0.060358	0.014925	PDX_ATAC
chr9	137391036	137391816	genic|chr9:137391036-137391816	genic	6.3776	6.3776	40.6738	6.3776	137391426	85511	NOXA1	137423394		0.816728	TRUE	ENSG00000188747	0.816728	9842	31968	FALSE	0.009424	0.024576	0.060103	0.014821	0.060103	0.014821	PDX_ATAC
chr9	137406917	137407743	genic|chr9:137406917-137407743	genic	7.91055	7.91055	62.5768	7.91055	137407330	85512	EXD3	137423262		0.815833	TRUE	ENSG00000187609	0.815833	9841	15932	FALSE	0.019231	0.045043	0.152128	0.037618	0.152128	0.037618	PDX_ATAC
chr9	137406917	137407743	genic|chr9:137406917-137407743	genic	7.91055	7.91055	62.5768	7.91055	137407330	85512	NOXA1	137423394		0.816728	TRUE	ENSG00000188747	0.816728	9842	16064	FALSE	0.019069	0.04472	0.150847	0.037198	0.150847	0.037198	PDX_ATAC
chr9	137406917	137407743	genic|chr9:137406917-137407743	genic	7.91055	7.91055	62.5768	7.91055	137407330	85512	ENTPD8	137441449		0.719539	TRUE	ENSG00000188833	0.719539	9843	34119	FALSE	0.008816	0.023222	0.06974	0.016218	0.06974	0.016218	PDX_ATAC
chr9	137422501	137423001	promoter|chr9:137422501-137423001	promoter	1.99363	1.99363	3.97457	1.99363	137422751	85514	EXD3	137423262		0.815833	TRUE	ENSG00000187609	0.815833	9841	511	TRUE	0.063014	0.123436	0.125628	1	0.125628	1	PDX_ATAC
chr9	137422501	137423001	promoter|chr9:137422501-137423001	promoter	1.99363	1.99363	3.97457	1.99363	137422751	85514	NOXA1	137423394		0.816728	TRUE	ENSG00000188747	0.816728	9842	643	TRUE	0.063014	0.123436	0.125628	1	0.125628	1	PDX_ATAC
chr9	137423012	137423644	promoter|chr9:137423012-137423644	promoter	8.89817	8.89817	79.1774	8.89817	137423328	85515	EXD3	137423262		0.815833	TRUE	ENSG00000187609	0.815833	9841	66	TRUE	0.063014	0.123436	0.560713	1	0.560713	1	PDX_ATAC
chr9	137423012	137423644	promoter|chr9:137423012-137423644	promoter	8.89817	8.89817	79.1774	8.89817	137423328	85515	NOXA1	137423394		0.816728	TRUE	ENSG00000188747	0.816728	9842	66	TRUE	0.063014	0.123436	0.560713	1	0.560713	1	PDX_ATAC
chr9	137423689	137424423	promoter|chr9:137423689-137424423	promoter	2.7172	2.7172	7.38317	2.7172	137424056	85516	EXD3	137423262		0.815833	TRUE	ENSG00000187609	0.815833	9841	794	TRUE	0.063014	0.123436	0.171223	1	0.171223	1	PDX_ATAC
chr9	137423689	137424423	promoter|chr9:137423689-137424423	promoter	2.7172	2.7172	7.38317	2.7172	137424056	85516	NOXA1	137423394		0.816728	TRUE	ENSG00000188747	0.816728	9842	662	TRUE	0.063014	0.123436	0.171223	1	0.171223	1	PDX_ATAC
chr9	137428634	137429134	genic|chr9:137428634-137429134	genic	2.07516	2.07516	4.30627	2.07516	137428884	85517	EXD3	137423262		0.815833	TRUE	ENSG00000187609	0.815833	9841	5622	FALSE	0.055885	0.111468	0.11597	0.028677	0.11597	0.028677	PDX_ATAC
chr9	137428634	137429134	genic|chr9:137428634-137429134	genic	2.07516	2.07516	4.30627	2.07516	137428884	85517	NOXA1	137423394		0.816728	TRUE	ENSG00000188747	0.816728	9842	5490	FALSE	0.057261	0.113795	0.118826	0.029302	0.118826	0.029302	PDX_ATAC
chr9	137429195	137429919	genic|chr9:137429195-137429919	genic	2.87781	2.87781	8.28177	2.87781	137429557	85518	EXD3	137423262		0.815833	TRUE	ENSG00000187609	0.815833	9841	6295	FALSE	0.049775	0.101026	0.143242	0.035421	0.143242	0.035421	PDX_ATAC
chr9	137429195	137429919	genic|chr9:137429195-137429919	genic	2.87781	2.87781	8.28177	2.87781	137429557	85518	NOXA1	137423394		0.816728	TRUE	ENSG00000188747	0.816728	9842	6163	FALSE	0.050867	0.102906	0.146384	0.036097	0.146384	0.036097	PDX_ATAC
chr9	137429195	137429919	genic|chr9:137429195-137429919	genic	2.87781	2.87781	8.28177	2.87781	137429557	85518	ENTPD8	137441449		0.719539	TRUE	ENSG00000188833	0.719539	9843	11892	FALSE	0.025947	0.058092	0.07467	0.017365	0.07467	0.017365	PDX_ATAC
chr9	137430152	137430652	genic|chr9:137430152-137430652	genic	4.78337	4.78337	22.8806	4.78337	137430402	85519	EXD3	137423262		0.815833	TRUE	ENSG00000187609	0.815833	9841	7140	FALSE	0.043751	0.090542	0.209277	0.05175	0.209277	0.05175	PDX_ATAC
chr9	137430152	137430652	genic|chr9:137430152-137430652	genic	4.78337	4.78337	22.8806	4.78337	137430402	85519	NOXA1	137423394		0.816728	TRUE	ENSG00000188747	0.816728	9842	7008	FALSE	0.044595	0.092024	0.213315	0.052602	0.213315	0.052602	PDX_ATAC
chr9	137430152	137430652	genic|chr9:137430152-137430652	genic	4.78337	4.78337	22.8806	4.78337	137430402	85519	ENTPD8	137441449		0.719539	TRUE	ENSG00000188833	0.719539	9843	11047	FALSE	0.027981	0.061939	0.133845	0.031126	0.133845	0.031126	PDX_ATAC
chr9	137430152	137430652	genic|chr9:137430152-137430652	genic	4.78337	4.78337	22.8806	4.78337	137430402	85519	NSMF	137459334		0.675844	TRUE	ENSG00000165802	0.675844	9844	28932	FALSE	0.010438	0.026805	0.04993	0.013565	0.04993	0.013565	PDX_ATAC
chr9	137435968	137436468	genic|chr9:137435968-137436468	genic	6.85447	6.85447	46.9837	6.85447	137436218	85520	EXD3	137423262		0.815833	TRUE	ENSG00000187609	0.815833	9841	12956	FALSE	0.023767	0.053919	0.162909	0.040284	0.162909	0.040284	PDX_ATAC
chr9	137435968	137436468	genic|chr9:137435968-137436468	genic	6.85447	6.85447	46.9837	6.85447	137436218	85520	NOXA1	137423394		0.816728	TRUE	ENSG00000188747	0.816728	9842	12824	FALSE	0.024017	0.054402	0.164626	0.040595	0.164626	0.040595	PDX_ATAC
chr9	137435968	137436468	genic|chr9:137435968-137436468	genic	6.85447	6.85447	46.9837	6.85447	137436218	85520	ENTPD8	137441449		0.719539	TRUE	ENSG00000188833	0.719539	9843	5231	FALSE	0.060166	0.118681	0.412408	0.095906	0.412408	0.095906	PDX_ATAC
chr9	137435968	137436468	genic|chr9:137435968-137436468	genic	6.85447	6.85447	46.9837	6.85447	137436218	85520	NSMF	137459334		0.675844	TRUE	ENSG00000165802	0.675844	9844	23116	FALSE	0.013136	0.032584	0.090037	0.024462	0.090037	0.024462	PDX_ATAC
chr9	137441158	137442098	promoter|chr9:137441158-137442098	promoter	8.01512	8.01512	64.2422	8.01512	137441628	85521	ENTPD8	137441449		0.719539	TRUE	ENSG00000188833	0.719539	9843	179	TRUE	0.063014	0.123436	0.505068	1	0.505068	1	PDX_ATAC
chr9	137445245	137446408	intergenic|chr9:137445245-137446408	intergenic	9.87665	9.87665	97.5482	9.87665	1.37446e+08	85522	EXD3	137423262		0.815833	TRUE	ENSG00000187609	0.815833	9841	22564.5	FALSE	0.013465	0.033275	0.132984	0.032884	0.132984	0.032884	PDX_ATAC
chr9	137445245	137446408	intergenic|chr9:137445245-137446408	intergenic	9.87665	9.87665	97.5482	9.87665	1.37446e+08	85522	NOXA1	137423394		0.816728	TRUE	ENSG00000188747	0.816728	9842	22432.5	FALSE	0.013546	0.033446	0.133786	0.03299	0.133786	0.03299	PDX_ATAC
chr9	137445245	137446408	intergenic|chr9:137445245-137446408	intergenic	9.87665	9.87665	97.5482	9.87665	1.37446e+08	85522	ENTPD8	137441449		0.719539	TRUE	ENSG00000188833	0.719539	9843	4377.5	FALSE	0.063014	0.123436	0.622371	0.144733	0.622371	0.144733	PDX_ATAC
chr9	137445245	137446408	intergenic|chr9:137445245-137446408	intergenic	9.87665	9.87665	97.5482	9.87665	1.37446e+08	85522	NSMF	137459334		0.675844	TRUE	ENSG00000165802	0.675844	9844	13507.5	FALSE	0.022773	0.051999	0.224926	0.061109	0.224926	0.061109	PDX_ATAC
chr9	137453766	137454494	genic|chr9:137453766-137454494	genic	2.08793	2.08793	4.35947	2.08793	137454130	85523	NSMF	137459334		0.675844	TRUE	ENSG00000165802	0.675844	9844	5204	FALSE	0.060486	0.119216	0.126291	0.034311	0.126291	0.034311	PDX_ATAC
chr9	137457325	137457825	genic|chr9:137457325-137457825	genic	1.8566	1.8566	3.44696	1.8566	137457575	85524	NSMF	137459334		0.675844	TRUE	ENSG00000165802	0.675844	9844	1759	FALSE	0.063014	0.123436	0.116992	0.031785	0.116992	0.031785	PDX_ATAC
chr9	137458059	137458559	genic|chr9:137458059-137458559	genic	3.22646	3.22646	10.4101	3.22646	137458309	85525	ENTPD8	137441449		0.719539	TRUE	ENSG00000188833	0.719539	9843	16860	FALSE	0.018148	0.042878	0.058553	0.013616	0.058553	0.013616	PDX_ATAC
chr9	137458059	137458559	genic|chr9:137458059-137458559	genic	3.22646	3.22646	10.4101	3.22646	137458309	85525	NSMF	137459334		0.675844	TRUE	ENSG00000165802	0.675844	9844	1025	FALSE	0.063014	0.123436	0.203314	0.055237	0.203314	0.055237	PDX_ATAC
chr9	137458836	137459646	promoter|chr9:137458836-137459646	promoter	6.30918	6.30918	39.8057	6.30918	137459241	85526	NSMF	137459334		0.675844	TRUE	ENSG00000165802	0.675844	9844	93	TRUE	0.063014	0.123436	0.397569	1	0.397569	1	PDX_ATAC
chr9	137461647	137462147	genic|chr9:137461647-137462147	genic	1.18292	1.18292	1.3993	1.18292	137461897	85527	NSMF	137459334		0.675844	TRUE	ENSG00000165802	0.675844	9844	2563	FALSE	0.063014	0.123436	0.074541	0.020252	0.074541	0.020252	PDX_ATAC
chr9	137478937	137479437	genic|chr9:137478937-137479437	genic	5.5443	5.5443	30.7393	5.5443	137479187	85528	NSMF	137459334		0.675844	TRUE	ENSG00000165802	0.675844	9844	19853	FALSE	0.015351	0.037196	0.08511	0.023123	0.08511	0.023123	PDX_ATAC
chr9	137479478	137480732	genic|chr9:137479478-137480732	genic	5.64242	5.64242	31.8369	5.64242	137480105	85529	NSMF	137459334		0.675844	TRUE	ENSG00000165802	0.675844	9844	20771	FALSE	0.014656	0.035761	0.082698	0.022468	0.082698	0.022468	PDX_ATAC
chr9	137484879	137485778	genic|chr9:137484879-137485778	genic	4.90374	4.90374	24.0467	4.90374	1.37485e+08	85531	NSMF	137459334		0.675844	TRUE	ENSG00000165802	0.675844	9844	25994.5	FALSE	0.011648	0.029421	0.057118	0.015518	0.057118	0.015518	PDX_ATAC
chr9	137487028	137488704	genic|chr9:137487028-137488704	genic	12.3793	12.3793	153.246	12.3793	137487866	85533	EXD3	137423262		0.815833	TRUE	ENSG00000187609	0.815833	9841	64604	FALSE	0.004585	0.013326	0.056753	0.014034	0.056753	0.014034	PDX_ATAC
chr9	137487028	137488704	genic|chr9:137487028-137488704	genic	12.3793	12.3793	153.246	12.3793	137487866	85533	NOXA1	137423394		0.816728	TRUE	ENSG00000188747	0.816728	9842	64472	FALSE	0.004594	0.013349	0.056872	0.014024	0.056872	0.014024	PDX_ATAC
chr9	137487028	137488704	genic|chr9:137487028-137488704	genic	12.3793	12.3793	153.246	12.3793	137487866	85533	ENTPD8	137441449		0.719539	TRUE	ENSG00000188833	0.719539	9843	46417	FALSE	0.006432	0.017767	0.079625	0.018517	0.079625	0.018517	PDX_ATAC
chr9	137487028	137488704	genic|chr9:137487028-137488704	genic	12.3793	12.3793	153.246	12.3793	137487866	85533	NSMF	137459334		0.675844	TRUE	ENSG00000165802	0.675844	9844	28532	FALSE	0.010588	0.027131	0.131073	0.035611	0.131073	0.035611	PDX_ATAC
chr9	137487028	137488704	genic|chr9:137487028-137488704	genic	12.3793	12.3793	153.246	12.3793	137487866	85533	PNPLA7	137550569		0.557486	TRUE	ENSG00000130653	0.557486	9845	62703	FALSE	0.004727	0.013676	0.058516	0.019091	0.058516	0.019091	PDX_ATAC
chr9	137487028	137488704	genic|chr9:137487028-137488704	genic	12.3793	12.3793	153.246	12.3793	137487866	85533	MRPL41	137551856		0.768751	TRUE	ENSG00000182154	0.768751	9846	63990	FALSE	0.00463	0.013437	0.057311	0.018775	0.057311	0.018775	PDX_ATAC
chr9	137534837	137535337	genic|chr9:137534837-137535337	genic	2.66869	2.66869	7.12192	2.66869	137535087	85545	PNPLA7	137550569		0.557486	TRUE	ENSG00000130653	0.557486	9845	15482	FALSE	0.019804	0.046179	0.05285	0.017243	0.05285	0.017243	PDX_ATAC
chr9	137534837	137535337	genic|chr9:137534837-137535337	genic	2.66869	2.66869	7.12192	2.66869	137535087	85545	MRPL41	137551856		0.768751	TRUE	ENSG00000182154	0.768751	9846	16769	FALSE	0.018248	0.04308	0.0487	0.015954	0.0487	0.015954	PDX_ATAC
chr9	137545575	137546075	genic|chr9:137545575-137546075	genic	1.17865	1.17865	1.38922	1.17865	137545825	85546	PNPLA7	137550569		0.557486	TRUE	ENSG00000130653	0.557486	9845	4744	FALSE	0.063014	0.123436	0.074272	0.024232	0.074272	0.024232	PDX_ATAC
chr9	137545575	137546075	genic|chr9:137545575-137546075	genic	1.17865	1.17865	1.38922	1.17865	137545825	85546	MRPL41	137551856		0.768751	TRUE	ENSG00000182154	0.768751	9846	6031	FALSE	0.052007	0.104862	0.061298	0.020081	0.061298	0.020081	PDX_ATAC
chr9	137549733	137550819	promoter|chr9:137549733-137550819	promoter	4.91159	4.91159	24.1237	4.91159	137550276	85547	PNPLA7	137550569		0.557486	TRUE	ENSG00000130653	0.557486	9845	293	TRUE	0.063014	0.123436	0.309501	1	0.309501	1	PDX_ATAC
chr9	137551315	137552558	promoter|chr9:137551315-137552558	promoter	9.99187	9.99187	99.8375	9.99187	1.37552e+08	85548	MRPL41	137551856		0.768751	TRUE	ENSG00000182154	0.768751	9846	80.5	TRUE	0.063014	0.123436	0.629632	1	0.629632	1	PDX_ATAC
chr9	137578058	137579192	promoter|chr9:137578058-137579192	promoter	8.60773	8.60773	74.093	8.60773	137578625	85549	DPH7	137578935		0.73829	TRUE	ENSG00000148399	0.73829	9847	310	TRUE	0.063014	0.123436	0.542411	1	0.542411	1	PDX_ATAC
chr9	137589589	137591184	promoter|chr9:137589589-137591184	promoter	18.9442	18.9442	358.883	18.9442	1.3759e+08	85550	ZMYND19	137590485		0.884496	TRUE	ENSG00000165724	0.884496	9848	98.5	TRUE	0.063014	0.123436	1.19376	1	1.19376	1	PDX_ATAC
chr9	137592647	137593147	intergenic|chr9:137592647-137593147	intergenic	1.58975	1.58975	2.52731	1.58975	137592897	85551	ZMYND19	137590485		0.884496	TRUE	ENSG00000165724	0.884496	9848	2412	FALSE	0.063014	0.123436	0.100177	0.026713	0.100177	0.026713	PDX_ATAC
chr9	137605057	137606870	promoter|chr9:137605057-137606870	promoter	20.0247	20.0247	400.988	20.0247	1.37606e+08	85552	ARRDC1	137605639		0.856116	TRUE	ENSG00000197070	0.856116	9849	324.5	TRUE	0.063014	0.123436	1.26184	1	1.26184	1	PDX_ATAC
chr9	137611668	137612638	genic|chr9:137611668-137612638	genic	23.1956	23.1956	538.036	23.1956	137612153	85553	PNPLA7	137550569		0.557486	TRUE	ENSG00000130653	0.557486	9845	61584	FALSE	0.004815	0.013892	0.111686	0.036438	0.111686	0.036438	PDX_ATAC
chr9	137611668	137612638	genic|chr9:137611668-137612638	genic	23.1956	23.1956	538.036	23.1956	137612153	85553	MRPL41	137551856		0.768751	TRUE	ENSG00000182154	0.768751	9846	60297	FALSE	0.00492	0.01415	0.114128	0.037387	0.114128	0.037387	PDX_ATAC
chr9	137611668	137612638	genic|chr9:137611668-137612638	genic	23.1956	23.1956	538.036	23.1956	137612153	85553	DPH7	137578935		0.73829	TRUE	ENSG00000148399	0.73829	9847	33218	FALSE	0.009061	0.023769	0.210176	0.067649	0.210176	0.067649	PDX_ATAC
chr9	137611668	137612638	genic|chr9:137611668-137612638	genic	23.1956	23.1956	538.036	23.1956	137612153	85553	ZMYND19	137590485		0.884496	TRUE	ENSG00000165724	0.884496	9848	21668	FALSE	0.014035	0.03447	0.325558	0.086811	0.325558	0.086811	PDX_ATAC
chr9	137611668	137612638	genic|chr9:137611668-137612638	genic	23.1956	23.1956	538.036	23.1956	137612153	85553	ARRDC1	137605639		0.856116	TRUE	ENSG00000197070	0.856116	9849	6514	FALSE	0.048062	0.098065	1.11482	0.252512	1.11482	0.252512	PDX_ATAC
chr9	137611668	137612638	genic|chr9:137611668-137612638	genic	23.1956	23.1956	538.036	23.1956	137612153	85553	EHMT1	137618991		0.661328	TRUE	ENSG00000181090	0.661328	9850	6838	FALSE	0.045731	0.094011	1.06075	0.29777	1.06075	0.29777	PDX_ATAC
chr9	137611668	137612638	genic|chr9:137611668-137612638	genic	23.1956	23.1956	538.036	23.1956	137612153	85553	EHMT1-IT1	137763021		0.343922	TRUE	ENSG00000181090	0.343922	9851	150868	FALSE	0.001923	0.006371	0.044611	0.028922	0.044611	0.028922	PDX_ATAC
chr9	137611668	137612638	genic|chr9:137611668-137612638	genic	23.1956	23.1956	538.036	23.1956	137612153	85553	CACNA1B	137877788		0.548461	TRUE	ENSG00000148408	0.548461	9852	265635	FALSE	0.001077	0.003895	0.024992	0.017261	0.024992	0.017261	PDX_ATAC
chr9	137618099	137619241	promoter|chr9:137618099-137619241	promoter	6.26449	6.26449	39.2438	6.26449	137618670	85554	EHMT1	137618991		0.661328	TRUE	ENSG00000181090	0.661328	9850	321	TRUE	0.063014	0.123436	0.394753	1	0.394753	1	PDX_ATAC
chr9	137666333	137667724	genic|chr9:137666333-137667724	genic	8.46385	8.46385	71.6367	8.46385	1.37667e+08	85558	EHMT1	137618991		0.661328	TRUE	ENSG00000181090	0.661328	9850	48037.5	FALSE	0.00621	0.017244	0.052561	0.014755	0.052561	0.014755	PDX_ATAC
chr9	137666333	137667724	genic|chr9:137666333-137667724	genic	8.46385	8.46385	71.6367	8.46385	1.37667e+08	85558	EHMT1-IT1	137763021		0.343922	TRUE	ENSG00000181090	0.343922	9851	95992.5	FALSE	0.003056	0.009442	0.025865	0.016769	0.025865	0.016769	PDX_ATAC
chr9	137739923	137740766	genic|chr9:137739923-137740766	genic	1.8992	1.8992	3.60698	1.8992	1.3774e+08	85569	EHMT1-IT1	137763021		0.343922	TRUE	ENSG00000181090	0.343922	9851	22676.5	FALSE	0.013396	0.033132	0.025442	0.016495	0.025442	0.016495	PDX_ATAC
chr9	137745391	137746103	genic|chr9:137745391-137746103	genic	2.59659	2.59659	6.74229	2.59659	137745747	85570	EHMT1-IT1	137763021		0.343922	TRUE	ENSG00000181090	0.343922	9851	17274	FALSE	0.017702	0.041982	0.045966	0.0298	0.045966	0.0298	PDX_ATAC
chr9	137762771	137764015	promoter|chr9:137762771-137764015	promoter	2.24913	2.24913	5.05859	2.24913	137763393	85571	EHMT1-IT1	137763021		0.343922	TRUE	ENSG00000181090	0.343922	9851	372	TRUE	0.063014	0.123436	0.141728	1	0.141728	1	PDX_ATAC
chr9	137774715	137775491	genic|chr9:137774715-137775491	genic	2.08396	2.08396	4.34287	2.08396	137775103	85572	EHMT1-IT1	137763021		0.343922	TRUE	ENSG00000181090	0.343922	9851	12082	FALSE	0.025529	0.057297	0.053202	0.034492	0.053202	0.034492	PDX_ATAC
chr9	137785686	137786186	genic|chr9:137785686-137786186	genic	4.92048	4.92048	24.2111	4.92048	137785936	85574	EHMT1-IT1	137763021		0.343922	TRUE	ENSG00000181090	0.343922	9851	22915	FALSE	0.013254	0.032832	0.065214	0.04228	0.065214	0.04228	PDX_ATAC
chr9	137796665	137797643	genic|chr9:137796665-137797643	genic	2.87944	2.87944	8.29119	2.87944	137797154	85575	EHMT1-IT1	137763021		0.343922	TRUE	ENSG00000181090	0.343922	9851	34133	FALSE	0.008812	0.023214	0.025375	0.016451	0.025375	0.016451	PDX_ATAC
chr9	137813135	137813635	genic|chr9:137813135-137813635	genic	4.1674	4.1674	17.3672	4.1674	137813385	85578	EHMT1-IT1	137763021		0.343922	TRUE	ENSG00000181090	0.343922	9851	50364	FALSE	0.005916	0.016549	0.024656	0.015985	0.024656	0.015985	PDX_ATAC
chr9	137813135	137813635	genic|chr9:137813135-137813635	genic	4.1674	4.1674	17.3672	4.1674	137813385	85578	CACNA1B	137877788		0.548461	TRUE	ENSG00000148408	0.548461	9852	64403	FALSE	0.004599	0.013362	0.019167	0.013238	0.019167	0.013238	PDX_ATAC
chr9	137828728	137829228	genic|chr9:137828728-137829228	genic	3.32516	3.32516	11.0567	3.32516	137828978	85580	CACNA1B	137877788		0.548461	TRUE	ENSG00000148408	0.548461	9852	48810	FALSE	0.006109	0.017006	0.020315	0.014031	0.020315	0.014031	PDX_ATAC
chr9	137836549	137837746	intergenic|chr9:137836549-137837746	intergenic	5.22991	5.22991	27.3519	5.22991	1.37837e+08	85582	EHMT1-IT1	137763021		0.343922	TRUE	ENSG00000181090	0.343922	9851	74126.5	FALSE	0.003982	0.011823	0.020827	0.013503	0.020827	0.013503	PDX_ATAC
chr9	137836549	137837746	intergenic|chr9:137836549-137837746	intergenic	5.22991	5.22991	27.3519	5.22991	1.37837e+08	85582	CACNA1B	137877788		0.548461	TRUE	ENSG00000148408	0.548461	9852	40640.5	FALSE	0.00737	0.019944	0.038545	0.026622	0.038545	0.026622	PDX_ATAC
chr9	137877522	137878827	promoter|chr9:137877522-137878827	promoter	6.47831	6.47831	41.9685	6.47831	1.37878e+08	85583	CACNA1B	137877788		0.548461	TRUE	ENSG00000148408	0.548461	9852	386.5	TRUE	0.063014	0.123436	0.408227	1	0.408227	1	PDX_ATAC
chr9	138022278	138024310	genic|chr9:138022278-138024310	genic	21.0201	21.0201	441.846	21.0201	138023294	85592	EHMT1-IT1	137763021		0.343922	TRUE	ENSG00000181090	0.343922	9851	260273	FALSE	0.0011	0.003965	0.023126	0.014993	0.023126	0.014993	PDX_ATAC
chr9	138022278	138024310	genic|chr9:138022278-138024310	genic	21.0201	21.0201	441.846	21.0201	138023294	85592	CACNA1B	137877788		0.548461	TRUE	ENSG00000148408	0.548461	9852	145506	FALSE	0.001996	0.006575	0.041953	0.028977	0.041953	0.028977	PDX_ATAC
chrX	2803422	2803922	genic|chrX:2803422-2803922	genic	0.602506	0.602506	0.363013	0.602506	2803672	156016	GYG2	2828821		0.40194	TRUE	ENSG00000056998	0.40194	19836	25149	FALSE	0.012049	0.03028	0.00726	0.017355	0.00726	0.017355	PDX_ATAC
chrX	2804367	2805320	genic|chrX:2804367-2805320	genic	2.20305	2.20305	4.85345	2.20305	2.80484e+06	156017	GYG2	2828821		0.40194	TRUE	ENSG00000056998	0.40194	19836	23977.5	FALSE	0.012652	0.031563	0.027874	0.066634	0.027874	0.066634	PDX_ATAC
chrX	2807955	2808455	genic|chrX:2807955-2808455	genic	0.695424	0.695424	0.483615	0.695424	2808205	156018	GYG2	2828821		0.40194	TRUE	ENSG00000056998	0.40194	19836	20616	FALSE	0.014769	0.035995	0.010271	0.024553	0.010271	0.024553	PDX_ATAC
chrX	2809811	2810311	genic|chrX:2809811-2810311	genic	0.525789	0.525789	0.276454	0.525789	2810061	156019	GYG2	2828821		0.40194	TRUE	ENSG00000056998	0.40194	19836	18760	FALSE	0.016268	0.039074	0.008553	0.020447	0.008553	0.020447	PDX_ATAC
chrX	2812355	2813073	genic|chrX:2812355-2813073	genic	1.16518	1.16518	1.35764	1.16518	2812714	156020	GYG2	2828821		0.40194	TRUE	ENSG00000056998	0.40194	19836	16107	FALSE	0.019017	0.044616	0.022158	0.052971	0.022158	0.052971	PDX_ATAC
chrX	2823760	2824495	intergenic|chrX:2823760-2824495	intergenic	0.625995	0.625995	0.39187	0.625995	2.82413e+06	156021	GYG2	2828821		0.40194	TRUE	ENSG00000056998	0.40194	19836	4693.5	FALSE	0.063014	0.123436	0.039447	0.0943	0.039447	0.0943	PDX_ATAC
chrX	2828571	2829971	promoter|chrX:2828571-2829971	promoter	1.90126	1.90126	3.6148	1.90126	2829271	156022	GYG2	2828821		0.40194	TRUE	ENSG00000056998	0.40194	19836	450	TRUE	0.063014	0.123436	0.119807	1	0.119807	1	PDX_ATAC
chrX	2889627	2890127	intergenic|chrX:2889627-2890127	intergenic	1.97512	1.97512	3.90109	1.97512	2889877	156023	ARSD	2929375		0.656634	TRUE	ENSG00000006756	0.656634	19837	39498	FALSE	0.007588	0.020445	0.014988	0.017153	0.014988	0.017153	PDX_ATAC
chrX	2889627	2890127	intergenic|chrX:2889627-2890127	intergenic	1.97512	1.97512	3.90109	1.97512	2889877	156023	GYG2	2828821		0.40194	TRUE	ENSG00000056998	0.40194	19836	61056	FALSE	0.004858	0.013997	0.009594	0.022936	0.009594	0.022936	PDX_ATAC
chrX	2894956	2895456	intergenic|chrX:2894956-2895456	intergenic	5.3048	5.3048	28.1409	5.3048	2895206	156024	ARSD	2929375		0.656634	TRUE	ENSG00000006756	0.656634	19837	34169	FALSE	0.008803	0.023193	0.046697	0.053443	0.046697	0.053443	PDX_ATAC
chrX	2894956	2895456	intergenic|chrX:2894956-2895456	intergenic	5.3048	5.3048	28.1409	5.3048	2895206	156024	GYG2	2828821		0.40194	TRUE	ENSG00000056998	0.40194	19836	66385	FALSE	0.004459	0.013014	0.023652	0.056542	0.023652	0.056542	PDX_ATAC
chrX	2897277	2898744	intergenic|chrX:2897277-2898744	intergenic	6.90602	6.90602	47.6931	6.90602	2.89801e+06	156025	ARSD	2929375		0.656634	TRUE	ENSG00000006756	0.656634	19837	31364.5	FALSE	0.00961	0.024987	0.066366	0.075953	0.066366	0.075953	PDX_ATAC
chrX	2897277	2898744	intergenic|chrX:2897277-2898744	intergenic	6.90602	6.90602	47.6931	6.90602	2.89801e+06	156025	GYG2	2828821		0.40194	TRUE	ENSG00000056998	0.40194	19836	69189.5	FALSE	0.004274	0.012554	0.029514	0.070554	0.029514	0.070554	PDX_ATAC
chrX	2901695	2902195	intergenic|chrX:2901695-2902195	intergenic	1.91808	1.91808	3.67905	1.91808	2901945	156027	ARSD	2929375		0.656634	TRUE	ENSG00000006756	0.656634	19837	27430	FALSE	0.011024	0.028077	0.021145	0.024199	0.021145	0.024199	PDX_ATAC
chrX	2901695	2902195	intergenic|chrX:2901695-2902195	intergenic	1.91808	1.91808	3.67905	1.91808	2901945	156027	GYG2	2828821		0.40194	TRUE	ENSG00000056998	0.40194	19836	73124	FALSE	0.004038	0.011964	0.007746	0.018517	0.007746	0.018517	PDX_ATAC
chrX	2928629	2929625	promoter|chrX:2928629-2929625	promoter	7.0853	7.0853	50.2015	7.0853	2929127	156028	ARSD	2929375		0.656634	TRUE	ENSG00000006756	0.656634	19837	248	TRUE	0.063014	0.123436	0.446476	1	0.446476	1	PDX_ATAC
chrX	2933433	2933933	intergenic|chrX:2933433-2933933	intergenic	2.22976	2.22976	4.97185	2.22976	2933683	156029	ARSD	2929375		0.656634	TRUE	ENSG00000006756	0.656634	19837	4308	FALSE	0.063014	0.123436	0.140507	0.160805	0.140507	0.160805	PDX_ATAC
chrX	2933433	2933933	intergenic|chrX:2933433-2933933	intergenic	2.22976	2.22976	4.97185	2.22976	2933683	156029	GYG2	2828821		0.40194	TRUE	ENSG00000056998	0.40194	19836	104862	FALSE	0.002792	0.008743	0.006224	0.01488	0.006224	0.01488	PDX_ATAC
chrX	3697713	3698213	genic|chrX:3697713-3698213	genic	10.0724	10.0724	101.453	10.0724	3697963	156048	PRKX	3713634		0.681095	TRUE	ENSG00000183943	0.681095	19843	15671	FALSE	0.019559	0.045694	0.197006	0.140778	0.197006	0.140778	PDX_ATAC
chrX	3702049	3702549	genic|chrX:3702049-3702549	genic	0.986005	0.986005	0.972206	0.986005	3702299	156049	PRKX	3713634		0.681095	TRUE	ENSG00000183943	0.681095	19843	11335	FALSE	0.027254	0.060568	0.026872	0.019202	0.026872	0.019202	PDX_ATAC
chrX	3707623	3708429	genic|chrX:3707623-3708429	genic	3.22971	3.22971	10.431	3.22971	3708026	156050	PRKX	3713634		0.681095	TRUE	ENSG00000183943	0.681095	19843	5608	FALSE	0.056028	0.11171	0.180953	0.129307	0.180953	0.129307	PDX_ATAC
chrX	3712088	3714342	promoter|chrX:3712088-3714342	promoter	9.27106	9.27106	85.9525	9.27106	3713215	156051	PRKX	3713634		0.681095	TRUE	ENSG00000183943	0.681095	19843	419	TRUE	0.063014	0.123436	0.58421	1	0.58421	1	PDX_ATAC
chrX	3814394	3815303	intergenic|chrX:3814394-3815303	intergenic	72.2923	72.2923	5226.18	72.2923	3.81485e+06	156056	PRKX	3713634		0.681095	TRUE	ENSG00000183943	0.681095	19843	101214	FALSE	0.002895	0.009017	0.209258	0.149533	0.209258	0.149533	PDX_ATAC
chrX	3814394	3815303	intergenic|chrX:3814394-3815303	intergenic	72.2923	72.2923	5226.18	72.2923	3.81485e+06	156056	ARSD	2929375		0.656634	TRUE	ENSG00000006756	0.656634	19837	885474	FALSE	0.000314	0.001366	0.022695	0.025973	0.022695	0.025973	PDX_ATAC
chrX	3814394	3815303	intergenic|chrX:3814394-3815303	intergenic	72.2923	72.2923	5226.18	72.2923	3.81485e+06	156056	GYG2	2828821		0.40194	TRUE	ENSG00000056998	0.40194	19836	986028	FALSE	0.000281	0.001244	0.020327	0.048593	0.020327	0.048593	PDX_ATAC
chrX	3815439	3816705	intergenic|chrX:3815439-3816705	intergenic	27.4788	27.4788	755.083	27.4788	3816072	156057	PRKX	3713634		0.681095	TRUE	ENSG00000183943	0.681095	19843	102438	FALSE	0.002859	0.008923	0.078567	0.056143	0.078567	0.056143	PDX_ATAC
chrX	3815439	3816705	intergenic|chrX:3815439-3816705	intergenic	27.4788	27.4788	755.083	27.4788	3816072	156057	GYG2	2828821		0.40194	TRUE	ENSG00000056998	0.40194	19836	987251	FALSE	0.000281	0.001243	0.007717	0.018447	0.007717	0.018447	PDX_ATAC
chrX	6149013	6149828	genic|chrX:6149013-6149828	genic	14.9938	14.9938	224.813	14.9938	6.14942e+06	156098	NLGN4X	6228882		0.476217	TRUE	ENSG00000146938	0.476217	19844	79461.5	FALSE	0.003709	0.01113	0.055607	0.032844	0.055607	0.032844	PDX_ATAC
chrX	6225875	6227983	genic|chrX:6225875-6227983	genic	18.1986	18.1986	331.188	18.1986	6226929	156105	NLGN4X	6228882		0.476217	TRUE	ENSG00000146938	0.476217	19844	1953	FALSE	0.063014	0.123436	1.14677	0.677336	1.14677	0.677336	PDX_ATAC
chrX	6228632	6229272	promoter|chrX:6228632-6229272	promoter	2.43577	2.43577	5.933	2.43577	6228952	156106	NLGN4X	6228882		0.476217	TRUE	ENSG00000146938	0.476217	19844	70	TRUE	0.063014	0.123436	0.153489	1	0.153489	1	PDX_ATAC
chrX	6244582	6245082	intergenic|chrX:6244582-6245082	intergenic	1.75605	1.75605	3.0837	1.75605	6244832	156107	NLGN4X	6228882		0.476217	TRUE	ENSG00000146938	0.476217	19844	15950	FALSE	0.019209	0.044998	0.033731	0.019923	0.033731	0.019923	PDX_ATAC
chrX	7119877	7121931	genic|chrX:7119877-7121931	genic	9.14596	9.14596	83.6485	9.14596	7120904	156166	STS	7147892		0.979483	TRUE	ENSG00000101846	0.979483	19847	26988	FALSE	0.011209	0.028477	0.102516	0.02835	0.102516	0.02835	PDX_ATAC
chrX	7119877	7121931	genic|chrX:7119877-7121931	genic	9.14596	9.14596	83.6485	9.14596	7120904	156166	PUDP	7148190		0.982048	TRUE	ENSG00000130021	0.982048	19846	27286	FALSE	0.011084	0.028206	0.10137	0.028047	0.10137	0.028047	PDX_ATAC
chrX	7132360	7133137	genic|chrX:7132360-7133137	genic	3.51311	3.51311	12.3419	3.51311	7.13275e+06	156169	STS	7147892		0.979483	TRUE	ENSG00000101846	0.979483	19847	15143.5	FALSE	0.020257	0.047076	0.071166	0.01968	0.071166	0.01968	PDX_ATAC
chrX	7132360	7133137	genic|chrX:7132360-7133137	genic	3.51311	3.51311	12.3419	3.51311	7.13275e+06	156169	PUDP	7148190		0.982048	TRUE	ENSG00000130021	0.982048	19846	15441.5	FALSE	0.019857	0.046285	0.069759	0.019301	0.069759	0.019301	PDX_ATAC
chrX	7147144	7148972	promoter|chrX:7147144-7148972	promoter	43.4324	43.4324	1886.37	43.4324	7148058	156171	STS	7147892		0.979483	TRUE	ENSG00000101846	0.979483	19847	166	TRUE	0.063014	0.123436	2.73687	1	2.73687	1	PDX_ATAC
chrX	7147144	7148972	promoter|chrX:7147144-7148972	promoter	43.4324	43.4324	1886.37	43.4324	7148058	156171	PUDP	7148190		0.982048	TRUE	ENSG00000130021	0.982048	19846	132	TRUE	0.063014	0.123436	2.73687	1	2.73687	1	PDX_ATAC
chrX	7159086	7159586	genic|chrX:7159086-7159586	genic	2.19787	2.19787	4.83061	2.19787	7159336	156172	STS	7147892		0.979483	TRUE	ENSG00000101846	0.979483	19847	11444	FALSE	0.026988	0.060066	0.059315	0.016403	0.059315	0.016403	PDX_ATAC
chrX	7159086	7159586	genic|chrX:7159086-7159586	genic	2.19787	2.19787	4.83061	2.19787	7159336	156172	PUDP	7148190		0.982048	TRUE	ENSG00000130021	0.982048	19846	11146	FALSE	0.027727	0.06146	0.06094	0.016861	0.06094	0.016861	PDX_ATAC
chrX	7689968	7690468	intergenic|chrX:7689968-7690468	intergenic	16.1719	16.1719	261.529	16.1719	7690218	156217	PNPLA4	7927739		0.713902	TRUE	ENSG00000006757	0.713902	19849	237521	FALSE	0.001208	0.004293	0.019539	0.016983	0.019539	0.016983	PDX_ATAC
chrX	7905642	7906410	genic|chrX:7905642-7906410	genic	2.12843	2.12843	4.53021	2.12843	7906026	156238	PNPLA4	7927739		0.713902	TRUE	ENSG00000006757	0.713902	19849	21713	FALSE	0.014006	0.034408	0.02981	0.025909	0.02981	0.025909	PDX_ATAC
chrX	7925810	7926310	genic|chrX:7925810-7926310	genic	2.57291	2.57291	6.61988	2.57291	7926060	156239	PNPLA4	7927739		0.713902	TRUE	ENSG00000006757	0.713902	19849	1679	FALSE	0.063014	0.123436	0.162131	0.140915	0.162131	0.140915	PDX_ATAC
chrX	7927171	7928004	promoter|chrX:7927171-7928004	promoter	7.93698	7.93698	62.9957	7.93698	7.92759e+06	156240	PNPLA4	7927739		0.713902	TRUE	ENSG00000006757	0.713902	19849	151.5	TRUE	0.063014	0.123436	0.500144	1	0.500144	1	PDX_ATAC
chrX	7941615	7942360	intergenic|chrX:7941615-7942360	intergenic	0.720543	0.720543	0.519182	0.720543	7.94199e+06	156241	PNPLA4	7927739		0.713902	TRUE	ENSG00000006757	0.713902	19849	14248.5	FALSE	0.021561	0.049638	0.015536	0.013503	0.015536	0.013503	PDX_ATAC
chrX	8041884	8042742	intergenic|chrX:8041884-8042742	intergenic	8.92252	8.92252	79.6113	8.92252	8042313	156250	PNPLA4	7927739		0.713902	TRUE	ENSG00000006757	0.713902	19849	114574	FALSE	0.002549	0.008095	0.022747	0.019771	0.022747	0.019771	PDX_ATAC
chrX	8721513	8722013	genic|chrX:8721513-8722013	genic	1.99048	1.99048	3.96201	1.99048	8721763	156286	ANOS1	8732187		0.833325	TRUE	ENSG00000011201	0.833325	19852	10424	FALSE	0.029695	0.065147	0.059108	0.024318	0.059108	0.024318	PDX_ATAC
chrX	8724264	8724764	genic|chrX:8724264-8724764	genic	1.32547	1.32547	1.75687	1.32547	8724514	156287	ANOS1	8732187		0.833325	TRUE	ENSG00000011201	0.833325	19852	7673	FALSE	0.040641	0.085046	0.053869	0.022162	0.053869	0.022162	PDX_ATAC
chrX	8725967	8726467	genic|chrX:8725967-8726467	genic	12.5597	12.5597	157.745	12.5597	8726217	156288	ANOS1	8732187		0.833325	TRUE	ENSG00000011201	0.833325	19852	5970	FALSE	0.052551	0.105794	0.660027	0.271545	0.660027	0.271545	PDX_ATAC
chrX	8728835	8729335	genic|chrX:8728835-8729335	genic	3.40578	3.40578	11.5994	3.40578	8729085	156289	ANOS1	8732187		0.833325	TRUE	ENSG00000011201	0.833325	19852	3102	FALSE	0.063014	0.123436	0.214613	0.088295	0.214613	0.088295	PDX_ATAC
chrX	8730728	8731692	promoter|chrX:8730728-8731692	promoter	2.74127	2.74127	7.51456	2.74127	8731210	156290	ANOS1	8732187		0.833325	TRUE	ENSG00000011201	0.833325	19852	977	TRUE	0.063014	0.123436	0.172739	1	0.172739	1	PDX_ATAC
chrX	8731742	8732502	promoter|chrX:8731742-8732502	promoter	11.9887	11.9887	143.729	11.9887	8732122	156291	ANOS1	8732187		0.833325	TRUE	ENSG00000011201	0.833325	19852	65	TRUE	0.063014	0.123436	0.755461	1	0.755461	1	PDX_ATAC
chrX	9379720	9380791	intergenic|chrX:9379720-9380791	intergenic	16.1683	16.1683	261.413	16.1683	9.38026e+06	156351	TBL1X	9463294		0.784791	TRUE	ENSG00000101849	0.784791	19855	83038.5	FALSE	0.003545	0.010711	0.057319	0.017072	0.057319	0.017072	PDX_ATAC
chrX	9462840	9463544	promoter|chrX:9462840-9463544	promoter	9.5634	9.5634	91.4587	9.5634	9463192	156361	TBL1X	9463294		0.784791	TRUE	ENSG00000101849	0.784791	19855	102	TRUE	0.063014	0.123436	0.602632	1	0.602632	1	PDX_ATAC
chrX	9464853	9465353	genic|chrX:9464853-9465353	genic	12.6213	12.6213	159.298	12.6213	9465103	156362	TBL1X	9463294		0.784791	TRUE	ENSG00000101849	0.784791	19855	1809	FALSE	0.063014	0.123436	0.795325	0.236875	0.795325	0.236875	PDX_ATAC
chrX	9465360	9466593	genic|chrX:9465360-9466593	genic	14.0932	14.0932	198.619	14.0932	9.46598e+06	156363	TBL1X	9463294		0.784791	TRUE	ENSG00000101849	0.784791	19855	2682.5	FALSE	0.063014	0.123436	0.888075	0.2645	0.888075	0.2645	PDX_ATAC
chrX	9471188	9472179	genic|chrX:9471188-9472179	genic	1.23582	1.23582	1.52724	1.23582	9.47168e+06	156364	TBL1X	9463294		0.784791	TRUE	ENSG00000101849	0.784791	19855	8389.5	FALSE	0.03709	0.078691	0.045837	0.013652	0.045837	0.013652	PDX_ATAC
chrX	9538641	9539141	genic|chrX:9538641-9539141	genic	16.5675	16.5675	274.483	16.5675	9538891	156376	TBL1X	9463294		0.784791	TRUE	ENSG00000101849	0.784791	19855	75597	FALSE	0.003903	0.011623	0.064663	0.019259	0.064663	0.019259	PDX_ATAC
chrX	9542098	9543182	genic|chrX:9542098-9543182	genic	18.0195	18.0195	324.704	18.0195	9542640	156378	TBL1X	9463294		0.784791	TRUE	ENSG00000101849	0.784791	19855	79346	FALSE	0.003714	0.011144	0.066929	0.019934	0.066929	0.019934	PDX_ATAC
chrX	9785526	9787437	intergenic|chrX:9785526-9787437	intergenic	23.4877	23.4877	551.674	23.4877	9.78648e+06	156414	SHROOM2	9912371		0.45374	TRUE	ENSG00000146950	0.45374	19857	125890	FALSE	0.002315	0.007458	0.054374	0.033989	0.054374	0.033989	PDX_ATAC
chrX	9877398	9878880	intergenic|chrX:9877398-9878880	intergenic	6.072	6.072	36.8692	6.072	9878139	156430	SHROOM2	9912371		0.45374	TRUE	ENSG00000146950	0.45374	19857	34232	FALSE	0.008786	0.023156	0.05335	0.033349	0.05335	0.033349	PDX_ATAC
chrX	9885102	9885602	intergenic|chrX:9885102-9885602	intergenic	2.18287	2.18287	4.76494	2.18287	9885352	156432	SHROOM2	9912371		0.45374	TRUE	ENSG00000146950	0.45374	19857	27019	FALSE	0.011196	0.028448	0.024439	0.015277	0.024439	0.015277	PDX_ATAC
chrX	9899593	9900093	intergenic|chrX:9899593-9900093	intergenic	3.04881	3.04881	9.29522	3.04881	9899843	156435	SHROOM2	9912371		0.45374	TRUE	ENSG00000146950	0.45374	19857	12528	FALSE	0.024599	0.055518	0.074997	0.04688	0.074997	0.04688	PDX_ATAC
chrX	9902645	9903584	intergenic|chrX:9902645-9903584	intergenic	2.8	2.8	7.83998	2.8	9.90311e+06	156436	SHROOM2	9912371		0.45374	TRUE	ENSG00000146950	0.45374	19857	9256.5	FALSE	0.033537	0.072239	0.093903	0.058698	0.093903	0.058698	PDX_ATAC
chrX	9911053	9912805	promoter|chrX:9911053-9912805	promoter	3.59701	3.59701	12.9385	3.59701	9911929	156437	SHROOM2	9912371		0.45374	TRUE	ENSG00000146950	0.45374	19857	442	TRUE	0.063014	0.123436	0.226663	1	0.226663	1	PDX_ATAC
chrX	9912975	9913475	genic|chrX:9912975-9913475	genic	1.07362	1.07362	1.15266	1.07362	9913225	156438	SHROOM2	9912371		0.45374	TRUE	ENSG00000146950	0.45374	19857	854	FALSE	0.063014	0.123436	0.067654	0.04229	0.067654	0.04229	PDX_ATAC
chrX	9927620	9928507	genic|chrX:9927620-9928507	genic	8.12101	8.12101	65.9508	8.12101	9.92806e+06	156439	SHROOM2	9912371		0.45374	TRUE	ENSG00000146950	0.45374	19857	15692.5	FALSE	0.019532	0.04564	0.158617	0.09915	0.158617	0.09915	PDX_ATAC
chrX	9948861	9950755	genic|chrX:9948861-9950755	genic	3.23269	3.23269	10.4503	3.23269	9949808	156443	SHROOM2	9912371		0.45374	TRUE	ENSG00000146950	0.45374	19857	37437	FALSE	0.008017	0.021421	0.025915	0.0162	0.025915	0.0162	PDX_ATAC
chrX	10007268	10008089	intergenic|chrX:10007268-10008089	intergenic	2.87944	2.87944	8.29119	2.87944	1.00077e+07	156447	WWC3	10015754		0.674562	TRUE	ENSG00000047644	0.674562	19859	8075.5	FALSE	0.038568	0.081346	0.111054	0.040487	0.111054	0.040487	PDX_ATAC
chrX	10014935	10016554	promoter|chrX:10014935-10016554	promoter	24.5967	24.5967	604.999	24.5967	1.00157e+07	156448	WWC3	10015754		0.674562	TRUE	ENSG00000047644	0.674562	19859	9.5	TRUE	0.063014	0.123436	1.54995	1	1.54995	1	PDX_ATAC
chrX	10030487	10030987	genic|chrX:10030487-10030987	genic	4.17797	4.17797	17.4555	4.17797	10030737	156449	WWC3	10015754		0.674562	TRUE	ENSG00000047644	0.674562	19859	14983	FALSE	0.020479	0.047514	0.085562	0.031193	0.085562	0.031193	PDX_ATAC
chrX	10031720	10032582	genic|chrX:10031720-10032582	genic	3.50998	3.50998	12.32	3.50998	10032151	156450	WWC3	10015754		0.674562	TRUE	ENSG00000047644	0.674562	19859	16397	FALSE	0.018673	0.043929	0.06554	0.023894	0.06554	0.023894	PDX_ATAC
chrX	10071493	10072702	genic|chrX:10071493-10072702	genic	9.45279	9.45279	89.3553	9.45279	1.00721e+07	156456	WWC3	10015754		0.674562	TRUE	ENSG00000047644	0.674562	19859	56343.5	FALSE	0.005274	0.01501	0.049855	0.018176	0.049855	0.018176	PDX_ATAC
chrX	10071493	10072702	genic|chrX:10071493-10072702	genic	9.45279	9.45279	89.3553	9.45279	1.00721e+07	156456	CLCN4	10156944		0.622181	TRUE	ENSG00000073464	0.622181	19860	84846.5	FALSE	0.003468	0.010512	0.03278	0.01416	0.03278	0.01416	PDX_ATAC
chrX	10151910	10152410	intergenic|chrX:10151910-10152410	intergenic	0.796462	0.796462	0.634352	0.796462	10152160	156468	CLCN4	10156944		0.622181	TRUE	ENSG00000073464	0.622181	19860	4784	FALSE	0.063014	0.123436	0.050189	0.021679	0.050189	0.021679	PDX_ATAC
chrX	10156648	10157194	promoter|chrX:10156648-10157194	promoter	4.77459	4.77459	22.7967	4.77459	10156921	156469	CLCN4	10156944		0.622181	TRUE	ENSG00000073464	0.622181	19860	23	TRUE	0.063014	0.123436	0.300868	1	0.300868	1	PDX_ATAC
chrX	10158216	10158716	genic|chrX:10158216-10158716	genic	8.47019	8.47019	71.7441	8.47019	10158466	156470	CLCN4	10156944		0.622181	TRUE	ENSG00000073464	0.622181	19860	1522	FALSE	0.063014	0.123436	0.533744	0.230555	0.533744	0.230555	PDX_ATAC
chrX	10159134	10159634	genic|chrX:10159134-10159634	genic	1.18699	1.18699	1.40894	1.18699	10159384	156471	CLCN4	10156944		0.622181	TRUE	ENSG00000073464	0.622181	19860	2440	FALSE	0.063014	0.123436	0.074797	0.032309	0.074797	0.032309	PDX_ATAC
chrX	10172814	10173500	genic|chrX:10172814-10173500	genic	1.88995	1.88995	3.57192	1.88995	10173157	156473	CLCN4	10156944		0.622181	TRUE	ENSG00000073464	0.622181	19860	16213	FALSE	0.01889	0.044363	0.035701	0.015421	0.035701	0.015421	PDX_ATAC
chrX	10173504	10174004	genic|chrX:10173504-10174004	genic	5.53735	5.53735	30.6623	5.53735	10173754	156474	CLCN4	10156944		0.622181	TRUE	ENSG00000073464	0.622181	19860	16810	FALSE	0.018203	0.042989	0.100796	0.04354	0.100796	0.04354	PDX_ATAC
chrX	10176092	10177106	genic|chrX:10176092-10177106	genic	8.05699	8.05699	64.9151	8.05699	10176599	156475	CLCN4	10156944		0.622181	TRUE	ENSG00000073464	0.622181	19860	19655	FALSE	0.015509	0.037522	0.124959	0.053977	0.124959	0.053977	PDX_ATAC
chrX	10189261	10190814	genic|chrX:10189261-10190814	genic	8.04496	8.04496	64.7214	8.04496	1.019e+07	156477	CLCN4	10156944		0.622181	TRUE	ENSG00000073464	0.622181	19860	33093.5	FALSE	0.009096	0.023847	0.073177	0.031609	0.073177	0.031609	PDX_ATAC
chrX	10197542	10198042	genic|chrX:10197542-10198042	genic	28.8249	28.8249	830.877	28.8249	10197792	156478	SHROOM2	9912371		0.45374	TRUE	ENSG00000146950	0.45374	19857	285421	FALSE	0.001001	0.003659	0.028854	0.018036	0.028854	0.018036	PDX_ATAC
chrX	10197542	10198042	genic|chrX:10197542-10198042	genic	28.8249	28.8249	830.877	28.8249	10197792	156478	WWC3	10015754		0.674562	TRUE	ENSG00000047644	0.674562	19859	182038	FALSE	0.001587	0.005411	0.045736	0.016674	0.045736	0.016674	PDX_ATAC
chrX	10197542	10198042	genic|chrX:10197542-10198042	genic	28.8249	28.8249	830.877	28.8249	10197792	156478	CLCN4	10156944		0.622181	TRUE	ENSG00000073464	0.622181	19860	40848	FALSE	0.007332	0.019856	0.211337	0.091289	0.211337	0.091289	PDX_ATAC
chrX	10197542	10198042	genic|chrX:10197542-10198042	genic	28.8249	28.8249	830.877	28.8249	10197792	156478	MID1	10567603		0.328123	TRUE	ENSG00000101871	0.328123	19861	369811	FALSE	0.000768	0.002921	0.02213	0.015015	0.02213	0.015015	PDX_ATAC
chrX	10527527	10528027	genic|chrX:10527527-10528027	genic	3.24223	3.24223	10.5121	3.24223	10527777	156502	MID1	10567603		0.328123	TRUE	ENSG00000101871	0.328123	19861	39826	FALSE	0.007524	0.020299	0.024396	0.016552	0.024396	0.016552	PDX_ATAC
chrX	10549247	10550739	genic|chrX:10549247-10550739	genic	2.56577	2.56577	6.58317	2.56577	10549993	156504	MID1	10567603		0.328123	TRUE	ENSG00000101871	0.328123	19861	17610	FALSE	0.017356	0.041285	0.044533	0.030214	0.044533	0.030214	PDX_ATAC
chrX	10564362	10564862	genic|chrX:10564362-10564862	genic	2.46207	2.46207	6.06179	2.46207	10564612	156505	MID1	10567603		0.328123	TRUE	ENSG00000101871	0.328123	19861	2991	FALSE	0.063014	0.123436	0.155146	0.105262	0.155146	0.105262	PDX_ATAC
chrX	10564924	10565722	genic|chrX:10564924-10565722	genic	3.90397	3.90397	15.241	3.90397	10565323	156506	MID1	10567603		0.328123	TRUE	ENSG00000101871	0.328123	19861	2280	FALSE	0.063014	0.123436	0.246006	0.166908	0.246006	0.166908	PDX_ATAC
chrX	10566717	10567853	promoter|chrX:10566717-10567853	promoter	2.0807	2.0807	4.32931	2.0807	10567285	156507	MID1	10567603		0.328123	TRUE	ENSG00000101871	0.328123	19861	318	TRUE	0.063014	0.123436	0.131114	1	0.131114	1	PDX_ATAC
chrX	10569896	10570396	intergenic|chrX:10569896-10570396	intergenic	0.874386	0.874386	0.764551	0.874386	10570146	156508	MID1	10567603		0.328123	TRUE	ENSG00000101871	0.328123	19861	2543	FALSE	0.063014	0.123436	0.055099	0.037383	0.055099	0.037383	PDX_ATAC
chrX	10578976	10580162	intergenic|chrX:10578976-10580162	intergenic	3.50378	3.50378	12.2765	3.50378	10579569	156509	MID1	10567603		0.328123	TRUE	ENSG00000101871	0.328123	19861	11966	FALSE	0.025783	0.05778	0.090337	0.061291	0.090337	0.061291	PDX_ATAC
chrX	10615850	10616778	intergenic|chrX:10615850-10616778	intergenic	4.36853	4.36853	19.0841	4.36853	10616314	156514	MID1	10567603		0.328123	TRUE	ENSG00000101871	0.328123	19861	48711	FALSE	0.006122	0.017036	0.026744	0.018145	0.026744	0.018145	PDX_ATAC
chrX	10617939	10618439	intergenic|chrX:10617939-10618439	intergenic	6.79254	6.79254	46.1387	6.79254	10618189	156515	MID1	10567603		0.328123	TRUE	ENSG00000101871	0.328123	19861	50586	FALSE	0.00589	0.016486	0.040007	0.027143	0.040007	0.027143	PDX_ATAC
chrX	10620055	10620861	intergenic|chrX:10620055-10620861	intergenic	12.4047	12.4047	153.875	12.4047	10620458	156517	MID1	10567603		0.328123	TRUE	ENSG00000101871	0.328123	19861	52855	FALSE	0.005631	0.015868	0.06985	0.047391	0.06985	0.047391	PDX_ATAC
chrX	10633704	10634204	intergenic|chrX:10633704-10634204	intergenic	4.95138	4.95138	24.5162	4.95138	10633954	156519	MID1	10567603		0.328123	TRUE	ENSG00000101871	0.328123	19861	66351	FALSE	0.004461	0.01302	0.022088	0.014986	0.022088	0.014986	PDX_ATAC
chrX	10656218	10656718	intergenic|chrX:10656218-10656718	intergenic	13.1535	13.1535	173.014	13.1535	10656468	156524	MID1	10567603		0.328123	TRUE	ENSG00000101871	0.328123	19861	88865	FALSE	0.003307	0.010098	0.043502	0.029515	0.043502	0.029515	PDX_ATAC
chrX	11097502	11098438	intergenic|chrX:11097502-11098438	intergenic	5.7733	5.7733	33.3309	5.7733	11097970	156552	HCCS	11111285		0.729169	TRUE	ENSG00000004961	0.729169	19862	13315	FALSE	0.023111	0.052652	0.133425	0.106394	0.133425	0.106394	PDX_ATAC
chrX	11100668	11101168	intergenic|chrX:11100668-11101168	intergenic	0.610782	0.610782	0.373055	0.610782	11100918	156553	HCCS	11111285		0.729169	TRUE	ENSG00000004961	0.729169	19862	10367	FALSE	0.029863	0.065459	0.01824	0.014544	0.01824	0.014544	PDX_ATAC
chrX	11104995	11105495	intergenic|chrX:11104995-11105495	intergenic	0.462949	0.462949	0.214322	0.462949	11105245	156554	HCCS	11111285		0.729169	TRUE	ENSG00000004961	0.729169	19862	6040	FALSE	0.051928	0.104727	0.02404	0.01917	0.02404	0.01917	PDX_ATAC
chrX	11110996	11112007	promoter|chrX:11110996-11112007	promoter	8.42272	8.42272	70.9422	8.42272	1.11115e+07	156555	HCCS	11111285		0.729169	TRUE	ENSG00000004961	0.729169	19862	216.5	TRUE	0.063014	0.123436	0.530752	1	0.530752	1	PDX_ATAC
chrX	11138439	11139522	genic|chrX:11138439-11139522	genic	2.82369	2.82369	7.97323	2.82369	1.1139e+07	156556	HCCS	11111285		0.729169	TRUE	ENSG00000004961	0.729169	19862	27695.5	FALSE	0.010916	0.027843	0.030823	0.024578	0.030823	0.024578	PDX_ATAC
chrX	11143903	11144714	genic|chrX:11143903-11144714	genic	2.60564	2.60564	6.78938	2.60564	1.11443e+07	156557	HCCS	11111285		0.729169	TRUE	ENSG00000004961	0.729169	19862	33023.5	FALSE	0.009116	0.023891	0.023752	0.01894	0.023752	0.01894	PDX_ATAC
chrX	11190686	11192014	genic|chrX:11190686-11192014	genic	16.2506	16.2506	264.083	16.2506	11191350	156561	HCCS	11111285		0.729169	TRUE	ENSG00000004961	0.729169	19862	80065	FALSE	0.00368	0.011057	0.059803	0.047688	0.059803	0.047688	PDX_ATAC
chrX	11190686	11192014	genic|chrX:11190686-11192014	genic	16.2506	16.2506	264.083	16.2506	11191350	156561	ARHGAP6	11665701		0.4422	TRUE	ENSG00000047648	0.4422	19863	474351	FALSE	0.000595	0.002352	0.009668	0.01412	0.009668	0.01412	PDX_ATAC
chrX	11664504	11665987	promoter|chrX:11664504-11665987	promoter	2.38283	2.38283	5.67788	2.38283	1.16652e+07	156584	ARHGAP6	11665701		0.4422	TRUE	ENSG00000047648	0.4422	19863	455.5	TRUE	0.063014	0.123436	0.150153	1	0.150153	1	PDX_ATAC
chrX	11666092	11666592	promoter|chrX:11666092-11666592	promoter	0.695545	0.695545	0.483783	0.695545	11666342	156585	ARHGAP6	11665701		0.4422	TRUE	ENSG00000047648	0.4422	19863	641	TRUE	0.063014	0.123436	0.043829	1	0.043829	1	PDX_ATAC
chrX	11754945	11756106	intergenic|chrX:11754945-11756106	intergenic	8.18008	8.18008	66.9137	8.18008	1.17555e+07	156588	ARHGAP6	11665701		0.4422	TRUE	ENSG00000047648	0.4422	19863	89824.5	FALSE	0.003271	0.010004	0.026758	0.039079	0.026758	0.039079	PDX_ATAC
chrX	11754945	11756106	intergenic|chrX:11754945-11756106	intergenic	8.18008	8.18008	66.9137	8.18008	1.17555e+07	156588	MSL3	11758158		0.927611	TRUE	ENSG00000005302	0.927611	19865	2632.5	FALSE	0.063014	0.123436	0.515463	0.148858	0.515463	0.148858	PDX_ATAC
chrX	11757570	11758797	promoter|chrX:11757570-11758797	promoter	21.9761	21.9761	482.948	21.9761	1.17582e+07	156589	MSL3	11758158		0.927611	TRUE	ENSG00000005302	0.927611	19865	25.5	TRUE	0.063014	0.123436	1.38481	1	1.38481	1	PDX_ATAC
chrX	11759274	11759774	genic|chrX:11759274-11759774	genic	17.8405	17.8405	318.283	17.8405	11759524	156590	ARHGAP6	11665701		0.4422	TRUE	ENSG00000047648	0.4422	19863	93823	FALSE	0.003128	0.009632	0.055812	0.081511	0.055812	0.081511	PDX_ATAC
chrX	11759274	11759774	genic|chrX:11759274-11759774	genic	17.8405	17.8405	318.283	17.8405	11759524	156590	MSL3	11758158		0.927611	TRUE	ENSG00000005302	0.927611	19865	1366	FALSE	0.063014	0.123436	1.12421	0.324654	1.12421	0.324654	PDX_ATAC
chrX	11759274	11759774	genic|chrX:11759274-11759774	genic	17.8405	17.8405	318.283	17.8405	11759524	156590	FRMPD4	12138465		0.395601	TRUE	ENSG00000169933	0.395601	19866	378941	FALSE	0.000749	0.002859	0.013359	0.027378	0.013359	0.027378	PDX_ATAC
chrX	12065136	12065636	intergenic|chrX:12065136-12065636	intergenic	2.17971	2.17971	4.75113	2.17971	12065386	156604	FRMPD4	12138465		0.395601	TRUE	ENSG00000169933	0.395601	19866	73079	FALSE	0.004041	0.011971	0.008808	0.01805	0.008808	0.01805	PDX_ATAC
chrX	12071894	12072737	intergenic|chrX:12071894-12072737	intergenic	1.98773	1.98773	3.95109	1.98773	1.20723e+07	156605	FRMPD4	12138465		0.395601	TRUE	ENSG00000169933	0.395601	19866	66149.5	FALSE	0.004475	0.013054	0.008895	0.018229	0.008895	0.018229	PDX_ATAC
chrX	12105031	12105703	intergenic|chrX:12105031-12105703	intergenic	1.0307	1.0307	1.06235	1.0307	12105367	156606	FRMPD4	12138465		0.395601	TRUE	ENSG00000169933	0.395601	19866	33098	FALSE	0.009095	0.023844	0.009374	0.019211	0.009374	0.019211	PDX_ATAC
chrX	12137843	12138982	promoter|chrX:12137843-12138982	promoter	1.64291	1.64291	2.69917	1.64291	1.21384e+07	156607	FRMPD4	12138465		0.395601	TRUE	ENSG00000169933	0.395601	19866	52.5	TRUE	0.063014	0.123436	0.103527	1	0.103527	1	PDX_ATAC
chrX	12767819	12768319	intergenic|chrX:12767819-12768319	intergenic	1.3452	1.3452	1.80955	1.3452	12768069	156619	PRPS2	12791354		0.69774	TRUE	ENSG00000101911	0.69774	19867	23285	FALSE	0.013038	0.032378	0.017539	0.014437	0.017539	0.014437	PDX_ATAC
chrX	12790865	12792226	promoter|chrX:12790865-12792226	promoter	10.6333	10.6333	113.068	10.6333	1.27915e+07	156620	PRPS2	12791354		0.69774	TRUE	ENSG00000101911	0.69774	19867	191.5	TRUE	0.063014	0.123436	0.670053	1	0.670053	1	PDX_ATAC
chrX	12946740	12948258	intergenic|chrX:12946740-12948258	intergenic	18.6566	18.6566	348.07	18.6566	12947499	156628	FRMPD4	12138465		0.395601	TRUE	ENSG00000169933	0.395601	19866	809034	FALSE	0.000344	0.001478	0.006424	0.013166	0.006424	0.013166	PDX_ATAC
chrX	12946740	12948258	intergenic|chrX:12946740-12948258	intergenic	18.6566	18.6566	348.07	18.6566	12947499	156628	PRPS2	12791354		0.69774	TRUE	ENSG00000101911	0.69774	19867	156145	FALSE	0.001857	0.006184	0.03464	0.028514	0.03464	0.028514	PDX_ATAC
chrX	12946740	12948258	intergenic|chrX:12946740-12948258	intergenic	18.6566	18.6566	348.07	18.6566	12947499	156628	TMSB4X	12975106		0.880069	TRUE	ENSG00000205542	0.880069	19870	27607	FALSE	0.010952	0.02792	0.20432	0.064181	0.20432	0.064181	PDX_ATAC
chrX	12946740	12948258	intergenic|chrX:12946740-12948258	intergenic	18.6566	18.6566	348.07	18.6566	12947499	156628	FAM9C	13044798		0.322462	TRUE	ENSG00000187268	0.322462	19871	97299	FALSE	0.003014	0.009332	0.056231	0.046799	0.056231	0.046799	PDX_ATAC
chrX	12950084	12950584	intergenic|chrX:12950084-12950584	intergenic	3.66473	3.66473	13.4302	3.66473	12950334	156629	TMSB4X	12975106		0.880069	TRUE	ENSG00000205542	0.880069	19870	24772	FALSE	0.012237	0.03068	0.044845	0.014087	0.044845	0.014087	PDX_ATAC
chrX	12950816	12951316	intergenic|chrX:12950816-12951316	intergenic	4.16504	4.16504	17.3475	4.16504	12951066	156630	TMSB4X	12975106		0.880069	TRUE	ENSG00000205542	0.880069	19870	24040	FALSE	0.012619	0.031491	0.052557	0.016509	0.052557	0.016509	PDX_ATAC
chrX	12970583	12971083	intergenic|chrX:12970583-12971083	intergenic	2.20521	2.20521	4.86294	2.20521	12970833	156635	TMSB4X	12975106		0.880069	TRUE	ENSG00000205542	0.880069	19870	4273	FALSE	0.063014	0.123436	0.13896	0.04365	0.13896	0.04365	PDX_ATAC
chrX	12971571	12972071	intergenic|chrX:12971571-12972071	intergenic	1.96254	1.96254	3.85156	1.96254	12971821	156636	TMSB4X	12975106		0.880069	TRUE	ENSG00000205542	0.880069	19870	3285	FALSE	0.063014	0.123436	0.123668	0.038847	0.123668	0.038847	PDX_ATAC
chrX	12973443	12973943	intergenic|chrX:12973443-12973943	intergenic	3.70748	3.70748	13.7454	3.70748	12973693	156637	TMSB4X	12975106		0.880069	TRUE	ENSG00000205542	0.880069	19870	1413	FALSE	0.063014	0.123436	0.233624	0.073386	0.233624	0.073386	PDX_ATAC
chrX	12974417	12975356	promoter|chrX:12974417-12975356	promoter	14.5227	14.5227	210.91	14.5227	1.29749e+07	156638	TMSB4X	12975106		0.880069	TRUE	ENSG00000205542	0.880069	19870	219.5	TRUE	0.063014	0.123436	0.915141	1	0.915141	1	PDX_ATAC
chrX	12975371	12975871	promoter|chrX:12975371-12975871	promoter	1.79375	1.79375	3.21754	1.79375	12975621	156639	TMSB4X	12975106		0.880069	TRUE	ENSG00000205542	0.880069	19870	515	TRUE	0.063014	0.123436	0.113032	1	0.113032	1	PDX_ATAC
chrX	12975930	12976430	genic|chrX:12975930-12976430	genic	2.52682	2.52682	6.38484	2.52682	12976180	156640	TMSB4X	12975106		0.880069	TRUE	ENSG00000205542	0.880069	19870	1074	FALSE	0.063014	0.123436	0.159226	0.050016	0.159226	0.050016	PDX_ATAC
chrX	12978162	12978662	intergenic|chrX:12978162-12978662	intergenic	2.72628	2.72628	7.43258	2.72628	12978412	156641	TMSB4X	12975106		0.880069	TRUE	ENSG00000205542	0.880069	19870	3306	FALSE	0.063014	0.123436	0.171795	0.053964	0.171795	0.053964	PDX_ATAC
chrX	12984561	12985442	intergenic|chrX:12984561-12985442	intergenic	2.89617	2.89617	8.38781	2.89617	1.2985e+07	156643	TMSB4X	12975106		0.880069	TRUE	ENSG00000205542	0.880069	19870	9895.5	FALSE	0.031321	0.068164	0.09071	0.028494	0.09071	0.028494	PDX_ATAC
chrX	12988722	12989222	intergenic|chrX:12988722-12989222	intergenic	8.49874	8.49874	72.2287	8.49874	12988972	156644	TMSB4X	12975106		0.880069	TRUE	ENSG00000205542	0.880069	19870	13866	FALSE	0.022171	0.050827	0.188423	0.059187	0.188423	0.059187	PDX_ATAC
chrX	12988722	12989222	intergenic|chrX:12988722-12989222	intergenic	8.49874	8.49874	72.2287	8.49874	12988972	156644	FAM9C	13044798		0.322462	TRUE	ENSG00000187268	0.322462	19871	55826	FALSE	0.005324	0.015131	0.045249	0.03766	0.045249	0.03766	PDX_ATAC
chrX	13009197	13009697	intergenic|chrX:13009197-13009697	intergenic	3.11947	3.11947	9.73112	3.11947	13009447	156651	FAM9C	13044798		0.322462	TRUE	ENSG00000187268	0.322462	19871	35351	FALSE	0.008501	0.022517	0.02652	0.022072	0.02652	0.022072	PDX_ATAC
chrX	13013293	13014428	intergenic|chrX:13013293-13014428	intergenic	1.67484	1.67484	2.8051	1.67484	1.30139e+07	156652	FAM9C	13044798		0.322462	TRUE	ENSG00000187268	0.322462	19871	30937.5	FALSE	0.009746	0.025286	0.016323	0.013585	0.016323	0.013585	PDX_ATAC
chrX	13025022	13025811	intergenic|chrX:13025022-13025811	intergenic	1.54377	1.54377	2.38323	1.54377	1.30254e+07	156653	FAM9C	13044798		0.322462	TRUE	ENSG00000187268	0.322462	19871	19381.5	FALSE	0.015734	0.037982	0.024289	0.020215	0.024289	0.020215	PDX_ATAC
chrX	13028749	13030460	intergenic|chrX:13028749-13030460	intergenic	2.47515	2.47515	6.12636	2.47515	1.30296e+07	156654	FAM9C	13044798		0.322462	TRUE	ENSG00000187268	0.322462	19871	15193.5	FALSE	0.020189	0.046941	0.04997	0.041589	0.04997	0.041589	PDX_ATAC
chrX	13044436	13045048	promoter|chrX:13044436-13045048	promoter	0.911699	0.911699	0.831195	0.911699	13044742	156655	FAM9C	13044798		0.322462	TRUE	ENSG00000187268	0.322462	19871	56	TRUE	0.063014	0.123436	0.05745	1	0.05745	1	PDX_ATAC
chrX	13048287	13048787	intergenic|chrX:13048287-13048787	intergenic	1.62162	1.62162	2.62965	1.62162	13048537	156656	FAM9C	13044798		0.322462	TRUE	ENSG00000187268	0.322462	19871	3739	FALSE	0.063014	0.123436	0.102185	0.085046	0.102185	0.085046	PDX_ATAC
chrX	13053130	13053630	intergenic|chrX:13053130-13053630	intergenic	0.967684	0.967684	0.936412	0.967684	13053380	156657	FAM9C	13044798		0.322462	TRUE	ENSG00000187268	0.322462	19871	8582	FALSE	0.036239	0.077153	0.035068	0.029186	0.035068	0.029186	PDX_ATAC
chrX	13058916	13059702	intergenic|chrX:13058916-13059702	intergenic	1.62699	1.62699	2.64709	1.62699	13059309	156659	FAM9C	13044798		0.322462	TRUE	ENSG00000187268	0.322462	19871	14511	FALSE	0.021162	0.048856	0.03443	0.028655	0.03443	0.028655	PDX_ATAC
chrX	13064512	13065314	intergenic|chrX:13064512-13065314	intergenic	1.45985	1.45985	2.13115	1.45985	13064913	156660	FAM9C	13044798		0.322462	TRUE	ENSG00000187268	0.322462	19871	20115	FALSE	0.015146	0.036774	0.022111	0.018403	0.022111	0.018403	PDX_ATAC
chrX	13078939	13079439	intergenic|chrX:13078939-13079439	intergenic	1.88995	1.88995	3.57192	1.88995	13079189	156662	FAM9C	13044798		0.322462	TRUE	ENSG00000187268	0.322462	19871	34391	FALSE	0.008745	0.023062	0.016527	0.013755	0.016527	0.013755	PDX_ATAC
chrX	13193999	13195230	intergenic|chrX:13193999-13195230	intergenic	8.95107	8.95107	80.1216	8.95107	1.31946e+07	156675	FAM9C	13044798		0.322462	TRUE	ENSG00000187268	0.322462	19871	149816	FALSE	0.001937	0.00641	0.017339	0.014431	0.017339	0.014431	PDX_ATAC
chrX	13463545	13464045	intergenic|chrX:13463545-13464045	intergenic	7.82531	7.82531	61.2355	7.82531	13463795	156705	EGFL6	13569574		0.429546	TRUE	ENSG00000198759	0.429546	19874	105779	FALSE	0.002767	0.008677	0.021651	0.019781	0.021651	0.019781	PDX_ATAC
chrX	13486847	13488592	intergenic|chrX:13486847-13488592	intergenic	5.957	5.957	35.4858	5.957	1.34877e+07	156708	EGFL6	13569574		0.429546	TRUE	ENSG00000198759	0.429546	19874	81854.5	FALSE	0.003598	0.010846	0.021431	0.019581	0.021431	0.019581	PDX_ATAC
chrX	13533010	13533510	intergenic|chrX:13533010-13533510	intergenic	2.44373	2.44373	5.97181	2.44373	13533260	156712	EGFL6	13569574		0.429546	TRUE	ENSG00000198759	0.429546	19874	36314	FALSE	0.008271	0.021996	0.020211	0.018466	0.020211	0.018466	PDX_ATAC
chrX	13545246	13546195	intergenic|chrX:13545246-13546195	intergenic	1.72526	1.72526	2.97654	1.72526	1.35457e+07	156714	EGFL6	13569574		0.429546	TRUE	ENSG00000198759	0.429546	19874	23853.5	FALSE	0.01272	0.031706	0.021945	0.02005	0.021945	0.02005	PDX_ATAC
chrX	13569324	13570699	promoter|chrX:13569324-13570699	promoter	2.91769	2.91769	8.51293	2.91769	1.357e+07	156715	EGFL6	13569574		0.429546	TRUE	ENSG00000198759	0.429546	19874	437.5	TRUE	0.063014	0.123436	0.183857	1	0.183857	1	PDX_ATAC
chrX	13645981	13646481	intergenic|chrX:13645981-13646481	intergenic	1.57103	1.57103	2.46815	1.57103	13646231	156717	TCEANC	13653105		0.995161	TRUE	ENSG00000176896	0.995161	19875	6874	FALSE	0.045486	0.093582	0.071459	0.0174	0.071459	0.0174	PDX_ATAC
chrX	13647599	13648099	intergenic|chrX:13647599-13648099	intergenic	7.85608	7.85608	61.718	7.85608	13647849	156718	EGFL6	13569574		0.429546	TRUE	ENSG00000198759	0.429546	19874	78275	FALSE	0.003766	0.011276	0.029588	0.027034	0.029588	0.027034	PDX_ATAC
chrX	13647599	13648099	intergenic|chrX:13647599-13648099	intergenic	7.85608	7.85608	61.718	7.85608	13647849	156718	TCEANC	13653105		0.995161	TRUE	ENSG00000176896	0.995161	19875	5256	FALSE	0.059873	0.11819	0.470369	0.114536	0.470369	0.114536	PDX_ATAC
chrX	13647599	13648099	intergenic|chrX:13647599-13648099	intergenic	7.85608	7.85608	61.718	7.85608	13647849	156718	RAB9A	13689120		0.944256	TRUE	ENSG00000123595	0.944256	19876	41271	FALSE	0.007255	0.019679	0.056994	0.018522	0.056994	0.018522	PDX_ATAC
chrX	13652836	13653355	promoter|chrX:13652836-13653355	promoter	40.0185	40.0185	1601.48	40.0185	1.36531e+07	156719	TCEANC	13653105		0.995161	TRUE	ENSG00000176896	0.995161	19875	9.5	TRUE	0.063014	0.123436	2.52175	1	2.52175	1	PDX_ATAC
chrX	13669178	13669678	intergenic|chrX:13669178-13669678	intergenic	3.00843	3.00843	9.05066	3.00843	13669428	156722	TCEANC	13653105		0.995161	TRUE	ENSG00000176896	0.995161	19875	16323	FALSE	0.018759	0.044102	0.056436	0.013742	0.056436	0.013742	PDX_ATAC
chrX	13669178	13669678	intergenic|chrX:13669178-13669678	intergenic	3.00843	3.00843	9.05066	3.00843	13669428	156722	RAB9A	13689120		0.944256	TRUE	ENSG00000123595	0.944256	19876	19692	FALSE	0.015479	0.03746	0.046569	0.015134	0.046569	0.015134	PDX_ATAC
chrX	13688359	13689639	promoter|chrX:13688359-13689639	promoter	24.0924	24.0924	580.445	24.0924	13688999	156723	RAB9A	13689120		0.944256	TRUE	ENSG00000123595	0.944256	19876	121	TRUE	0.063014	0.123436	1.51817	1	1.51817	1	PDX_ATAC
chrX	13691649	13692149	genic|chrX:13691649-13692149	genic	1.52856	1.52856	2.3365	1.52856	13691899	156724	RAB9A	13689120		0.944256	TRUE	ENSG00000123595	0.944256	19876	2779	FALSE	0.063014	0.123436	0.096321	0.031303	0.096321	0.031303	PDX_ATAC
chrX	13699394	13699894	genic|chrX:13699394-13699894	genic	2.21916	2.21916	4.92465	2.21916	13699644	156725	RAB9A	13689120		0.944256	TRUE	ENSG00000123595	0.944256	19876	10524	FALSE	0.029406	0.064608	0.065257	0.021208	0.065257	0.021208	PDX_ATAC
chrX	13721296	13722906	genic|chrX:13721296-13722906	genic	3.2604	3.2604	10.6302	3.2604	13722101	156727	TRAPPC2	13734635		0.990709	TRUE	ENSG00000196459	0.990709	19877	12534	FALSE	0.024587	0.055495	0.080162	0.019217	0.080162	0.019217	PDX_ATAC
chrX	13721296	13722906	genic|chrX:13721296-13722906	genic	3.2604	3.2604	10.6302	3.2604	13722101	156727	OFD1	13734712		0.991338	TRUE	ENSG00000046651	0.991338	19878	12611	FALSE	0.024433	0.0552	0.079661	0.019107	0.079661	0.019107	PDX_ATAC
chrX	13724857	13725357	genic|chrX:13724857-13725357	genic	6.71652	6.71652	45.1116	6.71652	13725107	156728	RAB9A	13689120		0.944256	TRUE	ENSG00000123595	0.944256	19876	35987	FALSE	0.008348	0.02217	0.056067	0.018221	0.056067	0.018221	PDX_ATAC
chrX	13724857	13725357	genic|chrX:13724857-13725357	genic	6.71652	6.71652	45.1116	6.71652	13725107	156728	TRAPPC2	13734635		0.990709	TRUE	ENSG00000196459	0.990709	19877	9528	FALSE	0.032558	0.070445	0.218679	0.052424	0.218679	0.052424	PDX_ATAC
chrX	13724857	13725357	genic|chrX:13724857-13725357	genic	6.71652	6.71652	45.1116	6.71652	13725107	156728	OFD1	13734712		0.991338	TRUE	ENSG00000046651	0.991338	19878	9605	FALSE	0.032291	0.069953	0.216884	0.05202	0.216884	0.05202	PDX_ATAC
chrX	13734148	13735301	promoter|chrX:13734148-13735301	promoter	43.7448	43.7448	1913.61	43.7448	1.37347e+07	156729	TRAPPC2	13734635		0.990709	TRUE	ENSG00000196459	0.990709	19877	89.5	TRUE	0.063014	0.123436	2.75655	1	2.75655	1	PDX_ATAC
chrX	13734148	13735301	promoter|chrX:13734148-13735301	promoter	43.7448	43.7448	1913.61	43.7448	1.37347e+07	156729	OFD1	13734712		0.991338	TRUE	ENSG00000046651	0.991338	19878	12.5	TRUE	0.063014	0.123436	2.75655	1	2.75655	1	PDX_ATAC
chrX	13764239	13765180	genic|chrX:13764239-13765180	genic	6.4556	6.4556	41.6748	6.4556	1.37647e+07	156733	TRAPPC2	13734635		0.990709	TRUE	ENSG00000196459	0.990709	19877	30074.5	FALSE	0.010032	0.025916	0.064764	0.015526	0.064764	0.015526	PDX_ATAC
chrX	13764239	13765180	genic|chrX:13764239-13765180	genic	6.4556	6.4556	41.6748	6.4556	1.37647e+07	156733	OFD1	13734712		0.991338	TRUE	ENSG00000046651	0.991338	19878	29997.5	FALSE	0.010059	0.025974	0.064934	0.015575	0.064934	0.015575	PDX_ATAC
chrX	13770083	13770583	intergenic|chrX:13770083-13770583	intergenic	6.78873	6.78873	46.0868	6.78873	13770333	156734	TRAPPC2	13734635		0.990709	TRUE	ENSG00000196459	0.990709	19877	35698	FALSE	0.008417	0.022326	0.05714	0.013698	0.05714	0.013698	PDX_ATAC
chrX	13770083	13770583	intergenic|chrX:13770083-13770583	intergenic	6.78873	6.78873	46.0868	6.78873	13770333	156734	OFD1	13734712		0.991338	TRUE	ENSG00000046651	0.991338	19878	35621	FALSE	0.008436	0.022368	0.057266	0.013735	0.057266	0.013735	PDX_ATAC
chrX	13937399	13938863	intergenic|chrX:13937399-13938863	intergenic	18.975	18.975	360.051	18.975	13938131	156753	EGFL6	13569574		0.429546	TRUE	ENSG00000198759	0.429546	19874	368557	FALSE	0.00077	0.002929	0.014619	0.013357	0.014619	0.013357	PDX_ATAC
chrX	13937399	13938863	intergenic|chrX:13937399-13938863	intergenic	18.975	18.975	360.051	18.975	13938131	156753	GEMIN8	14029916		0.935571	TRUE	ENSG00000046647	0.935571	19880	91785	FALSE	0.0032	0.009818	0.060712	0.029265	0.060712	0.029265	PDX_ATAC
chrX	13937399	13938863	intergenic|chrX:13937399-13938863	intergenic	18.975	18.975	360.051	18.975	13938131	156753	GLRA2	14529297		0.333737	TRUE	ENSG00000101958	0.333737	19881	591166	FALSE	0.000475	0.001942	0.00901	0.017864	0.00901	0.017864	PDX_ATAC
chrX	14026085	14026585	genic|chrX:14026085-14026585	genic	2.28996	2.28996	5.24393	2.28996	14026335	156759	GEMIN8	14029916		0.935571	TRUE	ENSG00000046647	0.935571	19880	3581	FALSE	0.063014	0.123436	0.144301	0.069558	0.144301	0.069558	PDX_ATAC
chrX	14028961	14029461	promoter|chrX:14028961-14029461	promoter	1.25949	1.25949	1.58632	1.25949	14029211	156760	GEMIN8	14029916		0.935571	TRUE	ENSG00000046647	0.935571	19880	705	TRUE	0.063014	0.123436	0.079366	1	0.079366	1	PDX_ATAC
chrX	14029666	14030210	promoter|chrX:14029666-14030210	promoter	19.6198	19.6198	384.938	19.6198	14029938	156761	GEMIN8	14029916		0.935571	TRUE	ENSG00000046647	0.935571	19880	22	TRUE	0.063014	0.123436	1.23633	1	1.23633	1	PDX_ATAC
chrX	14039266	14039766	intergenic|chrX:14039266-14039766	intergenic	0.840818	0.840818	0.706975	0.840818	14039516	156762	GEMIN8	14029916		0.935571	TRUE	ENSG00000046647	0.935571	19880	9600	FALSE	0.032308	0.069985	0.027165	0.013095	0.027165	0.013095	PDX_ATAC
chrX	14528560	14529751	promoter|chrX:14528560-14529751	promoter	1.07652	1.07652	1.15889	1.07652	1.45292e+07	156773	GLRA2	14529297		0.333737	TRUE	ENSG00000101958	0.333737	19881	141.5	TRUE	0.063014	0.123436	0.067836	1	0.067836	1	PDX_ATAC
chrX	14546091	14546591	genic|chrX:14546091-14546591	genic	0.799721	0.799721	0.639554	0.799721	14546341	156774	GLRA2	14529297		0.333737	TRUE	ENSG00000101958	0.333737	19881	17044	FALSE	0.017947	0.042475	0.014353	0.028456	0.014353	0.028456	PDX_ATAC
chrX	14673697	14674197	genic|chrX:14673697-14674197	genic	3.65166	3.65166	13.3346	3.65166	14673947	156775	GLRA2	14529297		0.333737	TRUE	ENSG00000101958	0.333737	19881	144650	FALSE	0.002008	0.006609	0.007332	0.014538	0.007332	0.014538	PDX_ATAC
chrX	14872819	14873654	promoter|chrX:14872819-14873654	promoter	59.4902	59.4902	3539.09	59.4902	1.48732e+07	156778	FANCB	14873069		0.997387	TRUE	ENSG00000181544	0.997387	19882	167.5	TRUE	0.063014	0.123436	3.74874	1	3.74874	1	PDX_ATAC
chrX	14872819	14873654	promoter|chrX:14872819-14873654	promoter	59.4902	59.4902	3539.09	59.4902	1.48732e+07	156778	MOSPD2	14873404		0.997726	TRUE	ENSG00000130150	0.997726	19883	167.5	TRUE	0.063014	0.123436	3.74874	1	3.74874	1	PDX_ATAC
chrX	15258716	15259522	genic|chrX:15258716-15259522	genic	2.52682	2.52682	6.38484	2.52682	15259119	156786	ASB9	15270171		0.709208	TRUE	ENSG00000102048	0.709208	19884	11052	FALSE	0.027968	0.061915	0.070671	0.054297	0.070671	0.054297	PDX_ATAC
chrX	15260387	15260887	genic|chrX:15260387-15260887	genic	0.563227	0.563227	0.317225	0.563227	15260637	156787	ASB9	15270171		0.709208	TRUE	ENSG00000102048	0.709208	19884	9534	FALSE	0.032537	0.070406	0.018326	0.01408	0.018326	0.01408	PDX_ATAC
chrX	15269007	15270647	promoter|chrX:15269007-15270647	promoter	7.99559	7.99559	63.9294	7.99559	15269827	156788	ASB9	15270171		0.709208	TRUE	ENSG00000102048	0.709208	19884	344	TRUE	0.063014	0.123436	0.503837	1	0.503837	1	PDX_ATAC
chrX	15334878	15335905	promoter|chrX:15334878-15335905	promoter	39.9797	39.9797	1598.38	39.9797	1.53354e+07	156792	PIGA	15335554		0.988725	TRUE	ENSG00000165195	0.988725	19886	162.5	TRUE	0.063014	0.123436	2.5193	1	2.5193	1	PDX_ATAC
chrX	15335944	15336444	promoter|chrX:15335944-15336444	promoter	1.78606	1.78606	3.19	1.78606	15336194	156793	PIGA	15335554		0.988725	TRUE	ENSG00000165195	0.988725	19886	640	TRUE	0.063014	0.123436	0.112547	1	0.112547	1	PDX_ATAC
chrX	15457038	15457538	genic|chrX:15457038-15457538	genic	4.22425	4.22425	17.8443	4.22425	15457288	156801	PIR	15493588		0.951563	TRUE	ENSG00000087842	0.951563	19888	36300	FALSE	0.008274	0.022004	0.034951	0.013812	0.034951	0.013812	PDX_ATAC
chrX	15474948	15475727	genic|chrX:15474948-15475727	genic	2.81205	2.81205	7.90765	2.81205	1.54753e+07	156807	PIR	15493588		0.951563	TRUE	ENSG00000087842	0.951563	19888	18250.5	FALSE	0.016733	0.040021	0.047054	0.018594	0.047054	0.018594	PDX_ATAC
chrX	15478319	15479111	genic|chrX:15478319-15479111	genic	4.49417	4.49417	20.1976	4.49417	15478715	156809	PIR	15493588		0.951563	TRUE	ENSG00000087842	0.951563	19888	14873	FALSE	0.020635	0.04782	0.092735	0.036647	0.092735	0.036647	PDX_ATAC
chrX	15493087	15494153	promoter|chrX:15493087-15494153	promoter	24.7176	24.7176	610.958	24.7176	15493620	156810	PIR	15493588		0.951563	TRUE	ENSG00000087842	0.951563	19888	32	TRUE	0.063014	0.123436	1.55756	1	1.55756	1	PDX_ATAC
chrX	15674632	15675989	intergenic|chrX:15674632-15675989	intergenic	64.1827	64.1827	4119.41	64.1827	1.56753e+07	156822	GLRA2	14529297		0.333737	TRUE	ENSG00000101958	0.333737	19881	1.14601e+06	FALSE	0.000241	0.001092	0.015471	0.030673	0.015471	0.030673	PDX_ATAC
chrX	15674632	15675989	intergenic|chrX:15674632-15675989	intergenic	64.1827	64.1827	4119.41	64.1827	1.56753e+07	156822	ASB9	15270171		0.709208	TRUE	ENSG00000102048	0.709208	19884	405140	FALSE	0.000699	0.002698	0.04488	0.034481	0.04488	0.034481	PDX_ATAC
chrX	15674632	15675989	intergenic|chrX:15674632-15675989	intergenic	64.1827	64.1827	4119.41	64.1827	1.56753e+07	156822	PIGA	15335554		0.988725	TRUE	ENSG00000165195	0.988725	19886	339756	FALSE	0.000837	0.003144	0.053745	0.016191	0.053745	0.016191	PDX_ATAC
chrX	15674632	15675989	intergenic|chrX:15674632-15675989	intergenic	64.1827	64.1827	4119.41	64.1827	1.56753e+07	156822	PIR	15493588		0.951563	TRUE	ENSG00000087842	0.951563	19888	181722	FALSE	0.00159	0.005419	0.102019	0.040315	0.102019	0.040315	PDX_ATAC
chrX	15674632	15675989	intergenic|chrX:15674632-15675989	intergenic	64.1827	64.1827	4119.41	64.1827	1.56753e+07	156822	CA5B	15738288		0.990177	TRUE	ENSG00000169239	0.990177	19892	62977.5	FALSE	0.004706	0.013625	0.302034	0.082135	0.302034	0.082135	PDX_ATAC
chrX	15674632	15675989	intergenic|chrX:15674632-15675989	intergenic	64.1827	64.1827	4119.41	64.1827	1.56753e+07	156822	ZRSR2	15790450		0.95945	TRUE	ENSG00000169249	0.95945	19893	115140	FALSE	0.002537	0.00806	0.162806	0.051425	0.162806	0.051425	PDX_ATAC
chrX	15674632	15675989	intergenic|chrX:15674632-15675989	intergenic	64.1827	64.1827	4119.41	64.1827	1.56753e+07	156822	AP1S2	15855014		0.999081	TRUE	ENSG00000182287	0.999081	19894	179704	FALSE	0.001608	0.005472	0.103193	0.017302	0.103193	0.017302	PDX_ATAC
chrX	15674632	15675989	intergenic|chrX:15674632-15675989	intergenic	64.1827	64.1827	4119.41	64.1827	1.56753e+07	156822	GRPR	16123300		0.480403	TRUE	ENSG00000126010	0.480403	19895	447990	FALSE	0.000631	0.002472	0.040488	0.039451	0.040488	0.039451	PDX_ATAC
chrX	15737864	15738538	promoter|chrX:15737864-15738538	promoter	39.9409	39.9409	1595.28	39.9409	15738201	156826	CA5B	15738288		0.990177	TRUE	ENSG00000169239	0.990177	19892	87	TRUE	0.063014	0.123436	2.51686	1	2.51686	1	PDX_ATAC
chrX	15786642	15787142	genic|chrX:15786642-15787142	genic	4.71569	4.71569	22.2378	4.71569	15786892	156829	ZRSR2	15790450		0.95945	TRUE	ENSG00000169249	0.95945	19893	3558	FALSE	0.063014	0.123436	0.297157	0.093862	0.297157	0.093862	PDX_ATAC
chrX	15789852	15790968	promoter|chrX:15789852-15790968	promoter	26.5704	26.5704	705.984	26.5704	15790410	156830	ZRSR2	15790450		0.95945	TRUE	ENSG00000169249	0.95945	19893	40	TRUE	0.063014	0.123436	1.67431	1	1.67431	1	PDX_ATAC
chrX	15854064	15855753	promoter|chrX:15854064-15855753	promoter	81.5778	81.5778	6654.93	81.5778	1.58549e+07	156835	AP1S2	15855014		0.999081	TRUE	ENSG00000182287	0.999081	19894	105.5	TRUE	0.063014	0.123436	5.14057	1	5.14057	1	PDX_ATAC
chrX	16123050	16123688	promoter|chrX:16123050-16123688	promoter	2.56076	2.56076	6.55751	2.56076	16123369	156851	GRPR	16123300		0.480403	TRUE	ENSG00000126010	0.480403	19895	69	TRUE	0.063014	0.123436	0.161365	1	0.161365	1	PDX_ATAC
chrX	16124049	16124549	genic|chrX:16124049-16124549	genic	0.869459	0.869459	0.755959	0.869459	16124299	156852	GRPR	16123300		0.480403	TRUE	ENSG00000126010	0.480403	19895	999	FALSE	0.063014	0.123436	0.054788	0.053385	0.054788	0.053385	PDX_ATAC
chrX	16125695	16126195	genic|chrX:16125695-16126195	genic	3.21191	3.21191	10.3164	3.21191	16125945	156853	GRPR	16123300		0.480403	TRUE	ENSG00000126010	0.480403	19895	2645	FALSE	0.063014	0.123436	0.202397	0.197213	0.202397	0.197213	PDX_ATAC
chrX	16127004	16127777	genic|chrX:16127004-16127777	genic	0.961767	0.961767	0.924996	0.961767	1.61274e+07	156854	GRPR	16123300		0.480403	TRUE	ENSG00000126010	0.480403	19895	4090.5	FALSE	0.063014	0.123436	0.060605	0.059053	0.060605	0.059053	PDX_ATAC
chrX	16711162	16711662	genic|chrX:16711162-16711662	genic	1.08361	1.08361	1.17421	1.08361	16711412	156874	CTPS2	16712979		0.630795	TRUE	ENSG00000047230	0.630795	19897	1567	FALSE	0.063014	0.123436	0.068283	0.028602	0.068283	0.028602	PDX_ATAC
chrX	16711162	16711662	genic|chrX:16711162-16711662	genic	1.08361	1.08361	1.17421	1.08361	16711412	156874	SYAP1	16719583		0.922046	TRUE	ENSG00000169895	0.922046	19899	8171	FALSE	0.038106	0.080519	0.041293	0.01627	0.041293	0.01627	PDX_ATAC
chrX	16711969	16713229	promoter|chrX:16711969-16713229	promoter	9.77182	9.77182	95.4885	9.77182	16712599	156875	CTPS2	16712979		0.630795	TRUE	ENSG00000047230	0.630795	19897	380	TRUE	0.063014	0.123436	0.615765	1	0.615765	1	PDX_ATAC
chrX	16719219	16720134	promoter|chrX:16719219-16720134	promoter	19.9919	19.9919	399.674	19.9919	1.67197e+07	156876	SYAP1	16719583		0.922046	TRUE	ENSG00000169895	0.922046	19899	93.5	TRUE	0.063014	0.123436	1.25978	1	1.25978	1	PDX_ATAC
chrX	16756699	16757199	genic|chrX:16756699-16757199	genic	4.13085	4.13085	17.0639	4.13085	16756949	156879	SYAP1	16719583		0.922046	TRUE	ENSG00000169895	0.922046	19899	37366	FALSE	0.008032	0.021456	0.03318	0.013073	0.03318	0.013073	PDX_ATAC
chrX	16771051	16772326	intergenic|chrX:16771051-16772326	intergenic	3.3943	3.3943	11.5213	3.3943	1.67717e+07	156880	TXLNG	16786431		0.992064	TRUE	ENSG00000086712	0.992064	19900	14742.5	FALSE	0.020822	0.048188	0.070675	0.01788	0.070675	0.01788	PDX_ATAC
chrX	16786043	16787339	promoter|chrX:16786043-16787339	promoter	48.7106	48.7106	2372.72	48.7106	16786691	156881	TXLNG	16786431		0.992064	TRUE	ENSG00000086712	0.992064	19900	260	TRUE	0.063014	0.123436	3.06947	1	3.06947	1	PDX_ATAC
chrX	16869281	16870125	promoter|chrX:16869281-16870125	promoter	8.32658	8.32658	69.332	8.32658	16869703	156888	RBBP7	16870411		0.976338	TRUE	ENSG00000102054	0.976338	19901	708	TRUE	0.063014	0.123436	0.524695	1	0.524695	1	PDX_ATAC
chrX	16870161	16870684	promoter|chrX:16870161-16870684	promoter	22.7736	22.7736	518.635	22.7736	1.68704e+07	156889	RBBP7	16870411		0.976338	TRUE	ENSG00000102054	0.976338	19901	11.5	TRUE	0.063014	0.123436	1.43506	1	1.43506	1	PDX_ATAC
chrX	16870754	16871552	promoter|chrX:16870754-16871552	promoter	3.57665	3.57665	12.7925	3.57665	16871153	156890	RBBP7	16870411		0.976338	TRUE	ENSG00000102054	0.976338	19901	742	TRUE	0.063014	0.123436	0.225381	1	0.225381	1	PDX_ATAC
chrX	16882108	16882608	intergenic|chrX:16882108-16882608	intergenic	3.3943	3.3943	11.5213	3.3943	16882358	156891	RBBP7	16870411		0.976338	TRUE	ENSG00000102054	0.976338	19901	11947	FALSE	0.025825	0.057859	0.087656	0.026131	0.087656	0.026131	PDX_ATAC
chrX	16882710	16883678	intergenic|chrX:16882710-16883678	intergenic	10.1955	10.1955	103.948	10.1955	16883194	156892	RBBP7	16870411		0.976338	TRUE	ENSG00000102054	0.976338	19901	12783	FALSE	0.024096	0.054553	0.245673	0.073237	0.245673	0.073237	PDX_ATAC
chrX	16882710	16883678	intergenic|chrX:16882710-16883678	intergenic	10.1955	10.1955	103.948	10.1955	16883194	156892	REPS2	16946690		0.922433	TRUE	ENSG00000169891	0.922433	19902	63496	FALSE	0.004667	0.013528	0.047577	0.022284	0.047577	0.022284	PDX_ATAC
chrX	16946357	16946940	promoter|chrX:16946357-16946940	promoter	17.0966	17.0966	292.293	17.0966	1.69466e+07	156900	REPS2	16946690		0.922433	TRUE	ENSG00000169891	0.922433	19902	41.5	TRUE	0.063014	0.123436	1.07733	1	1.07733	1	PDX_ATAC
chrX	16946973	16947473	promoter|chrX:16946973-16947473	promoter	2.31135	2.31135	5.34233	2.31135	16947223	156901	REPS2	16946690		0.922433	TRUE	ENSG00000169891	0.922433	19902	533	TRUE	0.063014	0.123436	0.145648	1	0.145648	1	PDX_ATAC
chrX	16953527	16954288	genic|chrX:16953527-16954288	genic	0.911759	0.911759	0.831304	0.911759	1.69539e+07	156902	REPS2	16946690		0.922433	TRUE	ENSG00000169891	0.922433	19902	7217.5	FALSE	0.04327	0.089696	0.039452	0.018478	0.039452	0.018478	PDX_ATAC
chrX	16956420	16956920	genic|chrX:16956420-16956920	genic	0.911759	0.911759	0.831304	0.911759	16956670	156903	REPS2	16946690		0.922433	TRUE	ENSG00000169891	0.922433	19902	9980	FALSE	0.031049	0.067661	0.028309	0.013259	0.028309	0.013259	PDX_ATAC
chrX	17347757	17348632	intergenic|chrX:17347757-17348632	intergenic	12.2179	12.2179	149.277	12.2179	1.73482e+07	156922	NHS	17375419		0.727402	TRUE	ENSG00000188158	0.727402	19903	27224.5	FALSE	0.011109	0.028261	0.135731	0.055183	0.135731	0.055183	PDX_ATAC
chrX	17368035	17368924	intergenic|chrX:17368035-17368924	intergenic	1.55475	1.55475	2.41724	1.55475	1.73685e+07	156925	NHS	17375419		0.727402	TRUE	ENSG00000188158	0.727402	19903	6939.5	FALSE	0.045046	0.092814	0.070035	0.028474	0.070035	0.028474	PDX_ATAC
chrX	17369201	17370063	intergenic|chrX:17369201-17370063	intergenic	0.746723	0.746723	0.557595	0.746723	17369632	156926	NHS	17375419		0.727402	TRUE	ENSG00000188158	0.727402	19903	5787	FALSE	0.054254	0.108698	0.040513	0.016471	0.040513	0.016471	PDX_ATAC
chrX	17370192	17370692	intergenic|chrX:17370192-17370692	intergenic	1.476	1.476	2.17857	1.476	17370442	156927	NHS	17375419		0.727402	TRUE	ENSG00000188158	0.727402	19903	4977	FALSE	0.063014	0.123436	0.093009	0.037814	0.093009	0.037814	PDX_ATAC
chrX	17374871	17377777	promoter|chrX:17374871-17377777	promoter	22.9414	22.9414	526.309	22.9414	17376324	156928	NHS	17375419		0.727402	TRUE	ENSG00000188158	0.727402	19903	905	TRUE	0.063014	0.123436	1.44564	1	1.44564	1	PDX_ATAC
chrX	17409017	17409517	genic|chrX:17409017-17409517	genic	4.92642	4.92642	24.2696	4.92642	17409267	156931	NHS	17375419		0.727402	TRUE	ENSG00000188158	0.727402	19903	33848	FALSE	0.008888	0.023384	0.043788	0.017802	0.043788	0.017802	PDX_ATAC
chrX	17634694	17635574	genic|chrX:17634694-17635574	genic	18.5633	18.5633	344.597	18.5633	17635134	156965	SCML1	17737448		0.932401	TRUE	ENSG00000047634	0.932401	19904	102314	FALSE	0.002863	0.008933	0.053142	0.022244	0.053142	0.022244	PDX_ATAC
chrX	17634694	17635574	genic|chrX:17634694-17635574	genic	18.5633	18.5633	344.597	18.5633	17635134	156965	RAI2	17861337		0.626923	TRUE	ENSG00000131831	0.626923	19905	226203	FALSE	0.00127	0.004479	0.023579	0.017223	0.023579	0.017223	PDX_ATAC
chrX	17655081	17658196	genic|chrX:17655081-17658196	genic	17.9694	17.9694	322.899	17.9694	1.76566e+07	156968	SCML1	17737448		0.932401	TRUE	ENSG00000047634	0.932401	19904	80809.5	FALSE	0.003645	0.010968	0.065505	0.027418	0.065505	0.027418	PDX_ATAC
chrX	17655081	17658196	genic|chrX:17655081-17658196	genic	17.9694	17.9694	322.899	17.9694	1.76566e+07	156968	RAI2	17861337		0.626923	TRUE	ENSG00000131831	0.626923	19905	204698	FALSE	0.001407	0.004886	0.025284	0.018468	0.025284	0.018468	PDX_ATAC
chrX	17655081	17658196	genic|chrX:17655081-17658196	genic	17.9694	17.9694	322.899	17.9694	1.76566e+07	156968	LINC01456	18104644		0.369544	TRUE	ENSG00000225882	0.369544	19906	448006	FALSE	0.000631	0.002472	0.011335	0.013166	0.011335	0.013166	PDX_ATAC
chrX	17737061	17737698	promoter|chrX:17737061-17737698	promoter	17.8291	17.8291	317.877	17.8291	1.77374e+07	156973	SCML1	17737448		0.932401	TRUE	ENSG00000047634	0.932401	19904	68.5	TRUE	0.063014	0.123436	1.12349	1	1.12349	1	PDX_ATAC
chrX	17738058	17738863	genic|chrX:17738058-17738863	genic	6.99467	6.99467	48.9255	6.99467	1.77385e+07	156974	SCML1	17737448		0.932401	TRUE	ENSG00000047634	0.932401	19904	1012.5	FALSE	0.063014	0.123436	0.440765	0.184491	0.440765	0.184491	PDX_ATAC
chrX	17792778	17793520	intergenic|chrX:17792778-17793520	intergenic	5.96204	5.96204	35.5459	5.96204	17793149	156981	SCML1	17737448		0.932401	TRUE	ENSG00000047634	0.932401	19904	55701	FALSE	0.005336	0.015161	0.031816	0.013317	0.031816	0.013317	PDX_ATAC
chrX	17792778	17793520	intergenic|chrX:17792778-17793520	intergenic	5.96204	5.96204	35.5459	5.96204	17793149	156981	RAI2	17861337		0.626923	TRUE	ENSG00000131831	0.626923	19905	68188	FALSE	0.004338	0.012714	0.025863	0.018891	0.025863	0.018891	PDX_ATAC
chrX	17802702	17803202	genic|chrX:17802702-17803202	genic	4.32957	4.32957	18.7452	4.32957	17802952	156982	RAI2	17861337		0.626923	TRUE	ENSG00000131831	0.626923	19905	58385	FALSE	0.005085	0.014552	0.022017	0.016082	0.022017	0.016082	PDX_ATAC
chrX	17832172	17832672	genic|chrX:17832172-17832672	genic	2.31997	2.31997	5.38224	2.31997	17832422	156983	RAI2	17861337		0.626923	TRUE	ENSG00000131831	0.626923	19905	28915	FALSE	0.010444	0.026818	0.024231	0.017699	0.024231	0.017699	PDX_ATAC
chrX	17859546	17861587	promoter|chrX:17859546-17861587	promoter	9.76333	9.76333	95.3227	9.76333	1.78606e+07	156987	RAI2	17861337		0.626923	TRUE	ENSG00000131831	0.626923	19905	770.5	TRUE	0.063014	0.123436	0.615231	1	0.615231	1	PDX_ATAC
chrX	17967816	17968316	intergenic|chrX:17967816-17968316	intergenic	8.75391	8.75391	76.631	8.75391	17968066	156997	RAI2	17861337		0.626923	TRUE	ENSG00000131831	0.626923	19905	106729	FALSE	0.002742	0.00861	0.023999	0.01753	0.023999	0.01753	PDX_ATAC
chrX	17967816	17968316	intergenic|chrX:17967816-17968316	intergenic	8.75391	8.75391	76.631	8.75391	17968066	156997	LINC01456	18104644		0.369544	TRUE	ENSG00000225882	0.369544	19906	136578	FALSE	0.00213	0.006948	0.018642	0.021653	0.018642	0.021653	PDX_ATAC
chrX	18016924	18017788	genic|chrX:18016924-18017788	genic	5.24736	5.24736	27.5347	5.24736	18017356	157004	LINC01456	18104644		0.369544	TRUE	ENSG00000225882	0.369544	19906	87288	FALSE	0.003368	0.010256	0.017676	0.02053	0.017676	0.02053	PDX_ATAC
chrX	18026085	18026585	genic|chrX:18026085-18026585	genic	4.89848	4.89848	23.9951	4.89848	18026335	157006	LINC01456	18104644		0.369544	TRUE	ENSG00000225882	0.369544	19906	78309	FALSE	0.003765	0.011272	0.018441	0.021419	0.018441	0.021419	PDX_ATAC
chrX	18065889	18066812	genic|chrX:18065889-18066812	genic	1.61048	1.61048	2.59364	1.61048	1.80664e+07	157007	LINC01456	18104644		0.369544	TRUE	ENSG00000225882	0.369544	19906	38293.5	FALSE	0.007833	0.021004	0.012615	0.014652	0.012615	0.014652	PDX_ATAC
chrX	18075192	18076020	genic|chrX:18075192-18076020	genic	8.36648	8.36648	69.998	8.36648	18075606	157009	LINC01456	18104644		0.369544	TRUE	ENSG00000225882	0.369544	19906	29038	FALSE	0.010399	0.026719	0.087004	0.101056	0.087004	0.101056	PDX_ATAC
chrX	18099869	18100369	genic|chrX:18099869-18100369	genic	0.771592	0.771592	0.595354	0.771592	18100119	157010	LINC01456	18104644		0.369544	TRUE	ENSG00000225882	0.369544	19906	4525	FALSE	0.063014	0.123436	0.048621	0.056474	0.048621	0.056474	PDX_ATAC
chrX	18104144	18105050	promoter|chrX:18104144-18105050	promoter	1.36009	1.36009	1.84985	1.36009	18104597	157011	LINC01456	18104644		0.369544	TRUE	ENSG00000225882	0.369544	19906	47	TRUE	0.063014	0.123436	0.085705	1	0.085705	1	PDX_ATAC
chrX	18119813	18120313	intergenic|chrX:18119813-18120313	intergenic	1.21098	1.21098	1.46648	1.21098	18120063	157012	LINC01456	18104644		0.369544	TRUE	ENSG00000225882	0.369544	19906	15419	FALSE	0.019887	0.046343	0.024082	0.027972	0.024082	0.027972	PDX_ATAC
chrX	18149418	18149918	intergenic|chrX:18149418-18149918	intergenic	2.27704	2.27704	5.18489	2.27704	18149668	157015	LINC01456	18104644		0.369544	TRUE	ENSG00000225882	0.369544	19906	45024	FALSE	0.006636	0.018244	0.015111	0.017551	0.015111	0.017551	PDX_ATAC
chrX	18172922	18173881	genic|chrX:18172922-18173881	genic	6.98349	6.98349	48.7691	6.98349	1.81734e+07	157017	LINC01456	18104644		0.369544	TRUE	ENSG00000225882	0.369544	19906	68757.5	FALSE	0.004301	0.012623	0.030037	0.034888	0.030037	0.034888	PDX_ATAC
chrX	18324259	18325086	genic|chrX:18324259-18325086	genic	1.91588	1.91588	3.67059	1.91588	1.83247e+07	157027	SCML2	18354724		0.548123	TRUE	ENSG00000102098	0.548123	19908	30051.5	FALSE	0.01004	0.025934	0.019236	0.016188	0.019236	0.016188	PDX_ATAC
chrX	18347993	18348493	genic|chrX:18347993-18348493	genic	1.98073	1.98073	3.92329	1.98073	18348243	157028	SCML2	18354724		0.548123	TRUE	ENSG00000102098	0.548123	19908	6481	FALSE	0.048312	0.0985	0.095694	0.080534	0.095694	0.080534	PDX_ATAC
chrX	18351462	18352258	genic|chrX:18351462-18352258	genic	1.66929	1.66929	2.78652	1.66929	18351860	157029	SCML2	18354724		0.548123	TRUE	ENSG00000102098	0.548123	19908	2864	FALSE	0.063014	0.123436	0.105189	0.088525	0.105189	0.088525	PDX_ATAC
chrX	18353774	18355362	promoter|chrX:18353774-18355362	promoter	5.76844	5.76844	33.2749	5.76844	18354568	157030	SCML2	18354724		0.548123	TRUE	ENSG00000102098	0.548123	19908	156	TRUE	0.063014	0.123436	0.363495	1	0.363495	1	PDX_ATAC
chrX	18377695	18378195	intergenic|chrX:18377695-18378195	intergenic	1.48596	1.48596	2.20808	1.48596	18377945	157031	SCML2	18354724		0.548123	TRUE	ENSG00000102098	0.548123	19908	23221	FALSE	0.013075	0.032456	0.019429	0.016351	0.019429	0.016351	PDX_ATAC
chrX	18424505	18426296	promoter|chrX:18424505-18426296	promoter	30.6083	30.6083	936.869	30.6083	1.84254e+07	157033	CDKL5	18425604		0.956353	TRUE	ENSG00000008086	0.956353	19909	203.5	TRUE	0.063014	0.123436	1.92877	1	1.92877	1	PDX_ATAC
chrX	18885915	18887185	intergenic|chrX:18885915-18887185	intergenic	9.86619	9.86619	97.3417	9.86619	18886550	157060	ADGRG2	19122637		0.543526	TRUE	ENSG00000173698	0.543526	19913	236087	FALSE	0.001216	0.004316	0.011995	0.013065	0.011995	0.013065	PDX_ATAC
chrX	18927468	18928351	genic|chrX:18927468-18928351	genic	14.3385	14.3385	205.592	14.3385	1.89279e+07	157065	PHKA2	18984362		0.908473	TRUE	ENSG00000044446	0.908473	19912	56452.5	FALSE	0.005264	0.014985	0.075474	0.032245	0.075474	0.032245	PDX_ATAC
chrX	18927468	18928351	genic|chrX:18927468-18928351	genic	14.3385	14.3385	205.592	14.3385	1.89279e+07	157065	ADGRG2	19122637		0.543526	TRUE	ENSG00000173698	0.543526	19913	194728	FALSE	0.001481	0.005103	0.021234	0.023128	0.021234	0.023128	PDX_ATAC
chrX	18973513	18974255	genic|chrX:18973513-18974255	genic	1.94686	1.94686	3.79027	1.94686	18973884	157068	PHKA2	18984362		0.908473	TRUE	ENSG00000044446	0.908473	19912	10478	FALSE	0.029539	0.064855	0.057508	0.02457	0.057508	0.02457	PDX_ATAC
chrX	18983647	18985267	promoter|chrX:18983647-18985267	promoter	26.812	26.812	718.885	26.812	18984457	157069	PHKA2	18984362		0.908473	TRUE	ENSG00000044446	0.908473	19912	95	TRUE	0.063014	0.123436	1.68954	1	1.68954	1	PDX_ATAC
chrX	19121484	19123191	promoter|chrX:19121484-19123191	promoter	4.69258	4.69258	22.0203	4.69258	1.91223e+07	157075	ADGRG2	19122637		0.543526	TRUE	ENSG00000173698	0.543526	19913	299.5	TRUE	0.063014	0.123436	0.2957	1	0.2957	1	PDX_ATAC
chrX	19134484	19134984	intergenic|chrX:19134484-19134984	intergenic	1.44809	1.44809	2.09695	1.44809	19134734	157076	ADGRG2	19122637		0.543526	TRUE	ENSG00000173698	0.543526	19913	12097	FALSE	0.025497	0.057235	0.036921	0.040216	0.036921	0.040216	PDX_ATAC
chrX	19142586	19143401	intergenic|chrX:19142586-19143401	intergenic	2.93119	2.93119	8.59189	2.93119	1.9143e+07	157077	ADGRG2	19122637		0.543526	TRUE	ENSG00000173698	0.543526	19913	20356.5	FALSE	0.014962	0.036394	0.043857	0.04777	0.043857	0.04777	PDX_ATAC
chrX	19332482	19333454	intergenic|chrX:19332482-19333454	intergenic	1.6347	1.6347	2.67224	1.6347	19332968	157082	PDHA1	19343892		0.965257	TRUE	ENSG00000131828	0.965257	19914	10924	FALSE	0.028304	0.062545	0.046269	0.019366	0.046269	0.019366	PDX_ATAC
chrX	19343050	19343550	promoter|chrX:19343050-19343550	promoter	1.21738	1.21738	1.48203	1.21738	19343300	157084	PDHA1	19343892		0.965257	TRUE	ENSG00000131828	0.965257	19914	592	TRUE	0.063014	0.123436	0.076713	1	0.076713	1	PDX_ATAC
chrX	19343552	19344414	promoter|chrX:19343552-19344414	promoter	27.0235	27.0235	730.269	27.0235	19343983	157085	PDHA1	19343892		0.965257	TRUE	ENSG00000131828	0.965257	19914	91	TRUE	0.063014	0.123436	1.70287	1	1.70287	1	PDX_ATAC
chrX	19372120	19373096	genic|chrX:19372120-19373096	genic	6.60803	6.60803	43.666	6.60803	19372608	157086	PDHA1	19343892		0.965257	TRUE	ENSG00000131828	0.965257	19914	28716	FALSE	0.010519	0.02698	0.069507	0.029092	0.069507	0.029092	PDX_ATAC
chrX	19512941	19514288	genic|chrX:19512941-19514288	genic	6.94667	6.94667	48.2562	6.94667	1.95136e+07	157091	MAP3K15	19515261		0.481733	TRUE	ENSG00000180815	0.481733	19915	1646.5	FALSE	0.063014	0.123436	0.43774	0.356272	0.43774	0.356272	PDX_ATAC
chrX	19514831	19516152	promoter|chrX:19514831-19516152	promoter	2.87071	2.87071	8.24097	2.87071	1.95155e+07	157092	MAP3K15	19515261		0.481733	TRUE	ENSG00000180815	0.481733	19915	230.5	TRUE	0.063014	0.123436	0.180896	1	0.180896	1	PDX_ATAC
chrX	19533082	19533582	intergenic|chrX:19533082-19533582	intergenic	1.01753	1.01753	1.03536	1.01753	19533332	157093	MAP3K15	19515261		0.481733	TRUE	ENSG00000180815	0.481733	19915	18071	FALSE	0.016903	0.040367	0.017199	0.013998	0.017199	0.013998	PDX_ATAC
chrX	19613638	19614304	genic|chrX:19613638-19614304	genic	9.88773	9.88773	97.7672	9.88773	19613971	157101	MAP3K15	19515261		0.481733	TRUE	ENSG00000180815	0.481733	19915	98710	FALSE	0.00297	0.009216	0.029365	0.0239	0.029365	0.0239	PDX_ATAC
chrX	19798976	19800354	genic|chrX:19798976-19800354	genic	5.86963	5.86963	34.4525	5.86963	19799665	157125	SH3KBP1	19887626		0.613955	TRUE	ENSG00000147010	0.613955	19916	87961	FALSE	0.003342	0.010188	0.019617	0.013138	0.019617	0.013138	PDX_ATAC
chrX	19880131	19880976	genic|chrX:19880131-19880976	genic	2.23838	2.23838	5.01033	2.23838	1.98806e+07	157132	SH3KBP1	19887626		0.613955	TRUE	ENSG00000147010	0.613955	19916	7072.5	FALSE	0.044179	0.091293	0.098888	0.06623	0.098888	0.06623	PDX_ATAC
chrX	19883785	19884285	genic|chrX:19883785-19884285	genic	1.36859	1.36859	1.87304	1.36859	19884035	157133	SH3KBP1	19887626		0.613955	TRUE	ENSG00000147010	0.613955	19916	3591	FALSE	0.063014	0.123436	0.086241	0.057759	0.086241	0.057759	PDX_ATAC
chrX	19886782	19887977	promoter|chrX:19886782-19887977	promoter	5.34256	5.34256	28.5429	5.34256	1.98874e+07	157134	SH3KBP1	19887626		0.613955	TRUE	ENSG00000147010	0.613955	19916	246.5	TRUE	0.063014	0.123436	0.336658	1	0.336658	1	PDX_ATAC
chrX	19888100	19888903	promoter|chrX:19888100-19888903	promoter	2.68469	2.68469	7.20756	2.68469	1.98885e+07	157135	SH3KBP1	19887626		0.613955	TRUE	ENSG00000147010	0.613955	19916	875.5	TRUE	0.063014	0.123436	0.169174	1	0.169174	1	PDX_ATAC
chrX	19893580	19894080	intergenic|chrX:19893580-19894080	intergenic	0.64425	0.64425	0.415058	0.64425	19893830	157136	SH3KBP1	19887626		0.613955	TRUE	ENSG00000147010	0.613955	19916	6204	FALSE	0.050522	0.102314	0.032549	0.0218	0.032549	0.0218	PDX_ATAC
chrX	19904743	19905243	intergenic|chrX:19904743-19905243	intergenic	1.81424	1.81424	3.29148	1.81424	19904993	157137	SH3KBP1	19887626		0.613955	TRUE	ENSG00000147010	0.613955	19916	17367	FALSE	0.017605	0.041787	0.03194	0.021392	0.03194	0.021392	PDX_ATAC
chrX	19990357	19991442	intergenic|chrX:19990357-19991442	intergenic	42.5425	42.5425	1809.86	42.5425	1.99909e+07	157140	ADGRG2	19122637		0.543526	TRUE	ENSG00000173698	0.543526	19913	868262	FALSE	0.00032	0.00139	0.013626	0.014842	0.013626	0.014842	PDX_ATAC
chrX	19990357	19991442	intergenic|chrX:19990357-19991442	intergenic	42.5425	42.5425	1809.86	42.5425	1.99909e+07	157140	MAP3K15	19515261		0.481733	TRUE	ENSG00000180815	0.481733	19915	475638	FALSE	0.000593	0.002346	0.02524	0.020543	0.02524	0.020543	PDX_ATAC
chrX	19990357	19991442	intergenic|chrX:19990357-19991442	intergenic	42.5425	42.5425	1809.86	42.5425	1.99909e+07	157140	SH3KBP1	19887626		0.613955	TRUE	ENSG00000147010	0.613955	19916	103274	FALSE	0.002836	0.00886	0.12063	0.080791	0.12063	0.080791	PDX_ATAC
chrX	19990357	19991442	intergenic|chrX:19990357-19991442	intergenic	42.5425	42.5425	1809.86	42.5425	1.99909e+07	157140	MAP7D2	20116996		0.409247	TRUE	ENSG00000184368	0.409247	19918	126096	FALSE	0.002311	0.007447	0.098319	0.052594	0.098319	0.052594	PDX_ATAC
chrX	19990357	19991442	intergenic|chrX:19990357-19991442	intergenic	42.5425	42.5425	1809.86	42.5425	1.99909e+07	157140	EIF1AX	20141848		0.997823	TRUE	ENSG00000173674	0.997823	19919	150948	FALSE	0.001922	0.006369	0.081775	0.01737	0.081775	0.01737	PDX_ATAC
chrX	20056669	20057169	genic|chrX:20056669-20057169	genic	17.3571	17.3571	301.269	17.3571	20056919	157145	SH3KBP1	19887626		0.613955	TRUE	ENSG00000147010	0.613955	19916	169293	FALSE	0.001709	0.005764	0.029666	0.019869	0.029666	0.019869	PDX_ATAC
chrX	20056669	20057169	genic|chrX:20056669-20057169	genic	17.3571	17.3571	301.269	17.3571	20056919	157145	MAP7D2	20116996		0.409247	TRUE	ENSG00000184368	0.409247	19918	60077	FALSE	0.004939	0.014195	0.085721	0.045855	0.085721	0.045855	PDX_ATAC
chrX	20061203	20061703	genic|chrX:20061203-20061703	genic	4.86219	4.86219	23.6409	4.86219	20061453	157146	MAP7D2	20116996		0.409247	TRUE	ENSG00000184368	0.409247	19918	55543	FALSE	0.005352	0.015198	0.026022	0.01392	0.026022	0.01392	PDX_ATAC
chrX	20067628	20068563	genic|chrX:20067628-20068563	genic	7.51687	7.51687	56.5034	7.51687	2.00681e+07	157149	MAP7D2	20116996		0.409247	TRUE	ENSG00000184368	0.409247	19918	48900.5	FALSE	0.006098	0.016979	0.045836	0.024519	0.045836	0.024519	PDX_ATAC
chrX	20104609	20105109	genic|chrX:20104609-20105109	genic	1.01753	1.01753	1.03536	1.01753	20104859	157150	MAP7D2	20116996		0.409247	TRUE	ENSG00000184368	0.409247	19918	12137	FALSE	0.025411	0.057071	0.025856	0.013831	0.025856	0.013831	PDX_ATAC
chrX	20115989	20117701	promoter|chrX:20115989-20117701	promoter	2.96816	2.96816	8.80996	2.96816	20116845	157151	MAP7D2	20116996		0.409247	TRUE	ENSG00000184368	0.409247	19918	151	TRUE	0.063014	0.123436	0.187037	1	0.187037	1	PDX_ATAC
chrX	20118017	20118913	intergenic|chrX:20118017-20118913	intergenic	1.98073	1.98073	3.92329	1.98073	20118465	157152	MAP7D2	20116996		0.409247	TRUE	ENSG00000184368	0.409247	19918	1469	FALSE	0.063014	0.123436	0.124815	0.066767	0.124815	0.066767	PDX_ATAC
chrX	20141150	20142214	promoter|chrX:20141150-20142214	promoter	62.0386	62.0386	3848.79	62.0386	20141682	157153	EIF1AX	20141848		0.997823	TRUE	ENSG00000173674	0.997823	19919	166	TRUE	0.063014	0.123436	3.90933	1	3.90933	1	PDX_ATAC
chrX	20265162	20265662	genic|chrX:20265162-20265662	genic	5.55959	5.55959	30.909	5.55959	20265412	157159	RPS6KA3	20266632		0.943288	TRUE	ENSG00000177189	0.943288	19920	1220	FALSE	0.063014	0.123436	0.350334	0.092676	0.350334	0.092676	PDX_ATAC
chrX	20266306	20267762	promoter|chrX:20266306-20267762	promoter	29.9125	29.9125	894.758	29.9125	20267034	157160	RPS6KA3	20266632		0.943288	TRUE	ENSG00000177189	0.943288	19920	402	TRUE	0.063014	0.123436	1.88492	1	1.88492	1	PDX_ATAC
chrX	20267767	20268653	intergenic|chrX:20267767-20268653	intergenic	11.6141	11.6141	134.888	11.6141	20268210	157161	RPS6KA3	20266632		0.943288	TRUE	ENSG00000177189	0.943288	19920	1578	FALSE	0.063014	0.123436	0.731858	0.193603	0.731858	0.193603	PDX_ATAC
chrX	20362392	20363420	intergenic|chrX:20362392-20363420	intergenic	37.9085	37.9085	1437.05	37.9085	20362906	157167	SH3KBP1	19887626		0.613955	TRUE	ENSG00000147010	0.613955	19916	475280	FALSE	0.000594	0.002348	0.022508	0.015075	0.022508	0.015075	PDX_ATAC
chrX	20362392	20363420	intergenic|chrX:20362392-20363420	intergenic	37.9085	37.9085	1437.05	37.9085	20362906	157167	MAP7D2	20116996		0.409247	TRUE	ENSG00000184368	0.409247	19918	245910	FALSE	0.001166	0.004165	0.044203	0.023645	0.044203	0.023645	PDX_ATAC
chrX	20362392	20363420	intergenic|chrX:20362392-20363420	intergenic	37.9085	37.9085	1437.05	37.9085	20362906	157167	RPS6KA3	20266632		0.943288	TRUE	ENSG00000177189	0.943288	19920	96274	FALSE	0.003047	0.009418	0.115501	0.030554	0.115501	0.030554	PDX_ATAC
chrX	21373524	21375452	promoter|chrX:21373524-21375452	promoter	23.9166	23.9166	572.003	23.9166	21374488	157209	CNKSR2	21374297		0.909852	TRUE	ENSG00000149970	0.909852	19921	191	TRUE	0.063014	0.123436	1.50709	1	1.50709	1	PDX_ATAC
chrX	21487469	21488292	genic|chrX:21487469-21488292	genic	5.21955	5.21955	27.2437	5.21955	2.14879e+07	157214	KLHL34	21658387		0.384206	TRUE	ENSG00000185915	0.384206	19922	170506	FALSE	0.001697	0.005728	0.008856	0.014146	0.008856	0.014146	PDX_ATAC
chrX	21509881	21510871	genic|chrX:21509881-21510871	genic	5.34649	5.34649	28.585	5.34649	21510376	157216	KLHL34	21658387		0.384206	TRUE	ENSG00000185915	0.384206	19922	148011	FALSE	0.001961	0.006478	0.010486	0.016749	0.010486	0.016749	PDX_ATAC
chrX	21559389	21559889	genic|chrX:21559389-21559889	genic	3.3297	3.3297	11.0869	3.3297	21559639	157217	KLHL34	21658387		0.384206	TRUE	ENSG00000185915	0.384206	19922	98748	FALSE	0.002969	0.009213	0.009885	0.015789	0.009885	0.015789	PDX_ATAC
chrX	21658137	21659180	promoter|chrX:21658137-21659180	promoter	1.72216	1.72216	2.96585	1.72216	2.16587e+07	157218	KLHL34	21658387		0.384206	TRUE	ENSG00000185915	0.384206	19922	271.5	TRUE	0.063014	0.123436	0.108521	1	0.108521	1	PDX_ATAC
chrX	21727431	21728269	genic|chrX:21727431-21728269	genic	2.50705	2.50705	6.2853	2.50705	21727850	157221	KLHL34	21658387		0.384206	TRUE	ENSG00000185915	0.384206	19922	69463	FALSE	0.004256	0.012511	0.010671	0.017045	0.010671	0.017045	PDX_ATAC
chrX	21738113	21738954	genic|chrX:21738113-21738954	genic	16.7555	16.7555	280.747	16.7555	2.17385e+07	157223	KLHL34	21658387		0.384206	TRUE	ENSG00000185915	0.384206	19922	80146.5	FALSE	0.003676	0.011047	0.061597	0.098388	0.061597	0.098388	PDX_ATAC
chrX	21738113	21738954	genic|chrX:21738113-21738954	genic	16.7555	16.7555	280.747	16.7555	2.17385e+07	157223	MBTPS2	21839537		0.782154	TRUE	ENSG00000012174	0.782154	19924	101004	FALSE	0.002901	0.009033	0.048604	0.035962	0.048604	0.035962	PDX_ATAC
chrX	21740510	21741293	genic|chrX:21740510-21741293	genic	2.97621	2.97621	8.85785	2.97621	2.17409e+07	157224	KLHL34	21658387		0.384206	TRUE	ENSG00000185915	0.384206	19922	82514.5	FALSE	0.003568	0.01077	0.01062	0.016963	0.01062	0.016963	PDX_ATAC
chrX	21741410	21742686	genic|chrX:21741410-21742686	genic	6.60422	6.60422	43.6157	6.60422	21742048	157225	KLHL34	21658387		0.384206	TRUE	ENSG00000185915	0.384206	19922	83661	FALSE	0.003518	0.010642	0.023235	0.037112	0.023235	0.037112	PDX_ATAC
chrX	21741410	21742686	genic|chrX:21741410-21742686	genic	6.60422	6.60422	43.6157	6.60422	21742048	157225	MBTPS2	21839537		0.782154	TRUE	ENSG00000012174	0.782154	19924	97489	FALSE	0.003008	0.009316	0.019865	0.014698	0.019865	0.014698	PDX_ATAC
chrX	21798131	21799291	intergenic|chrX:21798131-21799291	intergenic	7.57205	7.57205	57.336	7.57205	21798711	157232	KLHL34	21658387		0.384206	TRUE	ENSG00000185915	0.384206	19922	140324	FALSE	0.002071	0.006786	0.015685	0.025053	0.015685	0.025053	PDX_ATAC
chrX	21798131	21799291	intergenic|chrX:21798131-21799291	intergenic	7.57205	7.57205	57.336	7.57205	21798711	157232	MBTPS2	21839537		0.782154	TRUE	ENSG00000012174	0.782154	19924	40826	FALSE	0.007336	0.019865	0.055547	0.041099	0.055547	0.041099	PDX_ATAC
chrX	21839287	21840268	promoter|chrX:21839287-21840268	promoter	10.3313	10.3313	106.737	10.3313	2.18398e+07	157236	MBTPS2	21839537		0.782154	TRUE	ENSG00000012174	0.782154	19924	240.5	TRUE	0.063014	0.123436	0.651023	1	0.651023	1	PDX_ATAC
chrX	21846822	21847757	genic|chrX:21846822-21847757	genic	1.63186	1.63186	2.66296	1.63186	2.18473e+07	157237	MBTPS2	21839537		0.782154	TRUE	ENSG00000012174	0.782154	19924	7752.5	FALSE	0.040215	0.084287	0.065624	0.048555	0.065624	0.048555	PDX_ATAC
chrX	21904148	21906535	intergenic|chrX:21904148-21906535	intergenic	5.76975	5.76975	33.29	5.76975	2.19053e+07	157240	MBTPS2	21839537		0.782154	TRUE	ENSG00000012174	0.782154	19924	65804.5	FALSE	0.004499	0.013114	0.025958	0.019206	0.025958	0.019206	PDX_ATAC
chrX	21904148	21906535	intergenic|chrX:21904148-21906535	intergenic	5.76975	5.76975	33.29	5.76975	2.19053e+07	157240	SMS	21940572		0.935571	TRUE	ENSG00000102172	0.935571	19926	35230.5	FALSE	0.008531	0.022584	0.049223	0.018489	0.049223	0.018489	PDX_ATAC
chrX	21926777	21927277	intergenic|chrX:21926777-21927277	intergenic	1.53127	1.53127	2.34478	1.53127	21927027	157241	SMS	21940572		0.935571	TRUE	ENSG00000102172	0.935571	19926	13545	FALSE	0.022709	0.051874	0.034773	0.013061	0.034773	0.013061	PDX_ATAC
chrX	21929882	21930868	intergenic|chrX:21929882-21930868	intergenic	1.60556	1.60556	2.57781	1.60556	21930375	157242	SMS	21940572		0.935571	TRUE	ENSG00000102172	0.935571	19926	10197	FALSE	0.030373	0.066407	0.048765	0.018317	0.048765	0.018317	PDX_ATAC
chrX	21933044	21933544	intergenic|chrX:21933044-21933544	intergenic	0.872242	0.872242	0.760806	0.872242	21933294	157243	SMS	21940572		0.935571	TRUE	ENSG00000102172	0.935571	19926	7278	FALSE	0.042902	0.089047	0.037421	0.014056	0.037421	0.014056	PDX_ATAC
chrX	21935610	21936110	intergenic|chrX:21935610-21936110	intergenic	6.26194	6.26194	39.2118	6.26194	21935860	157244	MBTPS2	21839537		0.782154	TRUE	ENSG00000012174	0.782154	19924	96323	FALSE	0.003045	0.009414	0.019069	0.014109	0.019069	0.014109	PDX_ATAC
chrX	21935610	21936110	intergenic|chrX:21935610-21936110	intergenic	6.26194	6.26194	39.2118	6.26194	21935860	157244	SMS	21940572		0.935571	TRUE	ENSG00000102172	0.935571	19926	4712	FALSE	0.063014	0.123436	0.394592	0.148216	0.394592	0.148216	PDX_ATAC
chrX	21940322	21940886	promoter|chrX:21940322-21940886	promoter	17.8438	17.8438	318.401	17.8438	21940604	157245	SMS	21940572		0.935571	TRUE	ENSG00000102172	0.935571	19926	32	TRUE	0.063014	0.123436	1.12441	1	1.12441	1	PDX_ATAC
chrX	21941045	21941545	promoter|chrX:21941045-21941545	promoter	3.58829	3.58829	12.8758	3.58829	21941295	157246	SMS	21940572		0.935571	TRUE	ENSG00000102172	0.935571	19926	723	TRUE	0.063014	0.123436	0.226114	1	0.226114	1	PDX_ATAC
chrX	21941865	21942365	genic|chrX:21941865-21942365	genic	1.96007	1.96007	3.84187	1.96007	21942115	157247	SMS	21940572		0.935571	TRUE	ENSG00000102172	0.935571	19926	1543	FALSE	0.063014	0.123436	0.123513	0.046393	0.123513	0.046393	PDX_ATAC
chrX	21946751	21948087	genic|chrX:21946751-21948087	genic	2.70615	2.70615	7.32327	2.70615	21947419	157248	SMS	21940572		0.935571	TRUE	ENSG00000102172	0.935571	19926	6847	FALSE	0.045669	0.093903	0.123588	0.046422	0.123588	0.046422	PDX_ATAC
chrX	23276310	23276810	genic|chrX:23276310-23276810	genic	0.573162	0.573162	0.328515	0.573162	23276560	157314	PTCHD1-AS	23293146		0.324035	TRUE	ENSG00000233067	0.324035	19928	16586	FALSE	0.018455	0.043493	0.010578	0.021204	0.010578	0.021204	PDX_ATAC
chrX	23292896	23293428	promoter|chrX:23292896-23293428	promoter	0.903173	0.903173	0.815721	0.903173	23293162	157315	PTCHD1-AS	23293146		0.324035	TRUE	ENSG00000233067	0.324035	19928	16	TRUE	0.063014	0.123436	0.056913	1	0.056913	1	PDX_ATAC
chrX	23317802	23318545	intergenic|chrX:23317802-23318545	intergenic	1.0712	1.0712	1.14747	1.0712	2.33182e+07	157316	PTCHD1-AS	23293146		0.324035	TRUE	ENSG00000233067	0.324035	19928	25027.5	FALSE	0.012109	0.030408	0.012971	0.026002	0.012971	0.026002	PDX_ATAC
chrX	23317802	23318545	intergenic|chrX:23317802-23318545	intergenic	1.0712	1.0712	1.14747	1.0712	2.33182e+07	157316	PTCHD1	23334867		0.461313	TRUE	ENSG00000165186	0.461313	19931	16693.5	FALSE	0.018333	0.04325	0.019638	0.01879	0.019638	0.01879	PDX_ATAC
chrX	23332044	23333714	intergenic|chrX:23332044-23333714	intergenic	6.2393	6.2393	38.9288	6.2393	23332879	157317	PTCHD1-AS	23293146		0.324035	TRUE	ENSG00000233067	0.324035	19928	39733	FALSE	0.007543	0.02034	0.04706	0.094337	0.04706	0.094337	PDX_ATAC
chrX	23332044	23333714	intergenic|chrX:23332044-23333714	intergenic	6.2393	6.2393	38.9288	6.2393	23332879	157317	PTCHD1	23334867		0.461313	TRUE	ENSG00000165186	0.461313	19931	1988	FALSE	0.063014	0.123436	0.393165	0.376179	0.393165	0.376179	PDX_ATAC
chrX	23333862	23335579	promoter|chrX:23333862-23335579	promoter	3.35045	3.35045	11.2255	3.35045	2.33347e+07	157318	PTCHD1	23334867		0.461313	TRUE	ENSG00000165186	0.461313	19931	146.5	TRUE	0.063014	0.123436	0.211127	1	0.211127	1	PDX_ATAC
chrX	23341365	23341865	genic|chrX:23341365-23341865	genic	0.68516	0.68516	0.469444	0.68516	23341615	157319	PTCHD1	23334867		0.461313	TRUE	ENSG00000165186	0.461313	19931	6748	FALSE	0.046356	0.095101	0.031761	0.030389	0.031761	0.030389	PDX_ATAC
chrX	23344163	23344844	genic|chrX:23344163-23344844	genic	0.458871	0.458871	0.210563	0.458871	2.33445e+07	157320	PTCHD1	23334867		0.461313	TRUE	ENSG00000165186	0.461313	19931	9636.5	FALSE	0.032183	0.069755	0.014768	0.01413	0.014768	0.01413	PDX_ATAC
chrX	23365415	23365915	genic|chrX:23365415-23365915	genic	1.48054	1.48054	2.19201	1.48054	23365665	157321	PTCHD1	23334867		0.461313	TRUE	ENSG00000165186	0.461313	19931	30798	FALSE	0.009791	0.025386	0.014496	0.01387	0.014496	0.01387	PDX_ATAC
chrX	23503777	23504654	intergenic|chrX:23503777-23504654	intergenic	9.99236	9.99236	99.8473	9.99236	2.35042e+07	157325	PTCHD1-AS	23293146		0.324035	TRUE	ENSG00000233067	0.324035	19928	211070	FALSE	0.001364	0.004757	0.013625	0.027313	0.013625	0.027313	PDX_ATAC
chrX	23503777	23504654	intergenic|chrX:23503777-23504654	intergenic	9.99236	9.99236	99.8473	9.99236	2.35042e+07	157325	PTCHD1	23334867		0.461313	TRUE	ENSG00000165186	0.461313	19931	169348	FALSE	0.001709	0.005762	0.017073	0.016335	0.017073	0.016335	PDX_ATAC
chrX	23514513	23515496	intergenic|chrX:23514513-23515496	intergenic	5.95158	5.95158	35.4214	5.95158	2.3515e+07	157328	PTCHD1-AS	23293146		0.324035	TRUE	ENSG00000233067	0.324035	19928	221858	FALSE	0.001296	0.004555	0.007711	0.015458	0.007711	0.015458	PDX_ATAC
chrX	23660055	23660855	intergenic|chrX:23660055-23660855	intergenic	1.19466	1.19466	1.42722	1.19466	23660455	157331	PRDX4	23667527		0.820793	TRUE	ENSG00000123131	0.820793	19932	7072	FALSE	0.044182	0.091299	0.052782	0.036575	0.052782	0.036575	PDX_ATAC
chrX	23667166	23668129	promoter|chrX:23667166-23668129	promoter	12.0542	12.0542	145.304	12.0542	2.36676e+07	157332	PRDX4	23667527		0.820793	TRUE	ENSG00000123131	0.820793	19932	120.5	TRUE	0.063014	0.123436	0.759588	1	0.759588	1	PDX_ATAC
chrX	23742240	23743599	promoter|chrX:23742240-23743599	promoter	12.3869	12.3869	153.434	12.3869	2.37429e+07	157334	ACOT9	23743290		0.780654	TRUE	ENSG00000123130	0.780654	19933	370.5	TRUE	0.063014	0.123436	0.78055	1	0.78055	1	PDX_ATAC
chrX	23764167	23765015	intergenic|chrX:23764167-23765015	intergenic	4.33325	4.33325	18.7771	4.33325	23764591	157336	ACOT9	23743290		0.780654	TRUE	ENSG00000123130	0.780654	19933	21301	FALSE	0.014283	0.034986	0.061892	0.034349	0.061892	0.034349	PDX_ATAC
chrX	23764167	23765015	intergenic|chrX:23764167-23765015	intergenic	4.33325	4.33325	18.7771	4.33325	23764591	157336	SAT1	23783157		0.846947	TRUE	ENSG00000130066	0.846947	19934	18566	FALSE	0.016442	0.039429	0.071246	0.027115	0.071246	0.027115	PDX_ATAC
chrX	23766563	23767716	intergenic|chrX:23766563-23767716	intergenic	5.21158	5.21158	27.1606	5.21158	2.37671e+07	157339	ACOT9	23743290		0.780654	TRUE	ENSG00000123130	0.780654	19933	23849.5	FALSE	0.012722	0.03171	0.066302	0.036796	0.066302	0.036796	PDX_ATAC
chrX	23766563	23767716	intergenic|chrX:23766563-23767716	intergenic	5.21158	5.21158	27.1606	5.21158	2.37671e+07	157339	SAT1	23783157		0.846947	TRUE	ENSG00000130066	0.846947	19934	16017.5	FALSE	0.019126	0.044833	0.099676	0.037934	0.099676	0.037934	PDX_ATAC
chrX	23781415	23781915	intergenic|chrX:23781415-23781915	intergenic	1.87221	1.87221	3.50517	1.87221	23781665	157341	SAT1	23783157		0.846947	TRUE	ENSG00000130066	0.846947	19934	1492	FALSE	0.063014	0.123436	0.117976	0.044899	0.117976	0.044899	PDX_ATAC
chrX	23782834	23783669	promoter|chrX:23782834-23783669	promoter	13.2648	13.2648	175.955	13.2648	2.37833e+07	157342	SAT1	23783157		0.846947	TRUE	ENSG00000130066	0.846947	19934	94.5	TRUE	0.063014	0.123436	0.835875	1	0.835875	1	PDX_ATAC
chrX	23792829	23793592	intergenic|chrX:23792829-23793592	intergenic	9.83726	9.83726	96.7717	9.83726	2.37932e+07	157344	PRDX4	23667527		0.820793	TRUE	ENSG00000123131	0.820793	19932	125684	FALSE	0.002319	0.007469	0.022811	0.015807	0.022811	0.015807	PDX_ATAC
chrX	23792829	23793592	intergenic|chrX:23792829-23793592	intergenic	9.83726	9.83726	96.7717	9.83726	2.37932e+07	157344	ACOT9	23743290		0.780654	TRUE	ENSG00000123130	0.780654	19933	49920.5	FALSE	0.00597	0.016677	0.05873	0.032594	0.05873	0.032594	PDX_ATAC
chrX	23792829	23793592	intergenic|chrX:23792829-23793592	intergenic	9.83726	9.83726	96.7717	9.83726	2.37932e+07	157344	SAT1	23783157		0.846947	TRUE	ENSG00000130066	0.846947	19934	10053.5	FALSE	0.030817	0.067231	0.303151	0.115373	0.303151	0.115373	PDX_ATAC
chrX	23796466	23797211	intergenic|chrX:23796466-23797211	intergenic	2.49455	2.49455	6.22276	2.49455	2.37968e+07	157345	SAT1	23783157		0.846947	TRUE	ENSG00000130066	0.846947	19934	13681.5	FALSE	0.022477	0.051423	0.05607	0.021339	0.05607	0.021339	PDX_ATAC
chrX	23797219	23797719	intergenic|chrX:23797219-23797719	intergenic	3.05846	3.05846	9.35419	3.05846	23797469	157346	SAT1	23783157		0.846947	TRUE	ENSG00000130066	0.846947	19934	14312	FALSE	0.021463	0.049447	0.065645	0.024983	0.065645	0.024983	PDX_ATAC
chrX	23807213	23808022	intergenic|chrX:23807213-23808022	intergenic	17.7546	17.7546	315.224	17.7546	2.38076e+07	157348	PTCHD1-AS	23293146		0.324035	TRUE	ENSG00000233067	0.324035	19928	514472	FALSE	0.000547	0.002191	0.00972	0.019485	0.00972	0.019485	PDX_ATAC
chrX	23807213	23808022	intergenic|chrX:23807213-23808022	intergenic	17.7546	17.7546	315.224	17.7546	2.38076e+07	157348	PRDX4	23667527		0.820793	TRUE	ENSG00000123131	0.820793	19932	140090	FALSE	0.002075	0.006796	0.036839	0.025528	0.036839	0.025528	PDX_ATAC
chrX	23807213	23808022	intergenic|chrX:23807213-23808022	intergenic	17.7546	17.7546	315.224	17.7546	2.38076e+07	157348	ACOT9	23743290		0.780654	TRUE	ENSG00000123130	0.780654	19933	64327.5	FALSE	0.004605	0.013376	0.081755	0.045373	0.081755	0.045373	PDX_ATAC
chrX	23807213	23808022	intergenic|chrX:23807213-23808022	intergenic	17.7546	17.7546	315.224	17.7546	2.38076e+07	157348	SAT1	23783157		0.846947	TRUE	ENSG00000130066	0.846947	19934	24460.5	FALSE	0.012397	0.03102	0.220096	0.083764	0.220096	0.083764	PDX_ATAC
chrX	23807213	23808022	intergenic|chrX:23807213-23808022	intergenic	17.7546	17.7546	315.224	17.7546	2.38076e+07	157348	APOO	23907940		0.985435	TRUE	ENSG00000184831	0.985435	19935	100322	FALSE	0.002921	0.009087	0.051861	0.014656	0.051861	0.014656	PDX_ATAC
chrX	23807213	23808022	intergenic|chrX:23807213-23808022	intergenic	17.7546	17.7546	315.224	17.7546	2.38076e+07	157348	CXorf58	23908005		0.984419	TRUE	ENSG00000165182	0.984419	19936	100388	FALSE	0.002919	0.009081	0.051826	0.014659	0.051826	0.014659	PDX_ATAC
chrX	23822326	23822826	intergenic|chrX:23822326-23822826	intergenic	4.5613	4.5613	20.8054	4.5613	23822576	157351	SAT1	23783157		0.846947	TRUE	ENSG00000130066	0.846947	19934	39419	FALSE	0.007604	0.020481	0.034684	0.0132	0.034684	0.0132	PDX_ATAC
chrX	23840405	23842333	genic|chrX:23840405-23842333	genic	12.6975	12.6975	161.226	12.6975	23841369	157355	PTCHD1-AS	23293146		0.324035	TRUE	ENSG00000233067	0.324035	19928	548223	FALSE	0.000513	0.002074	0.006513	0.013057	0.006513	0.013057	PDX_ATAC
chrX	23840405	23842333	genic|chrX:23840405-23842333	genic	12.6975	12.6975	161.226	12.6975	23841369	157355	PRDX4	23667527		0.820793	TRUE	ENSG00000123131	0.820793	19932	173842	FALSE	0.001663	0.005632	0.02112	0.014635	0.02112	0.014635	PDX_ATAC
chrX	23840405	23842333	genic|chrX:23840405-23842333	genic	12.6975	12.6975	161.226	12.6975	23841369	157355	ACOT9	23743290		0.780654	TRUE	ENSG00000123130	0.780654	19933	98079	FALSE	0.002989	0.009267	0.037958	0.021066	0.037958	0.021066	PDX_ATAC
chrX	23840405	23842333	genic|chrX:23840405-23842333	genic	12.6975	12.6975	161.226	12.6975	23841369	157355	SAT1	23783157		0.846947	TRUE	ENSG00000130066	0.846947	19934	58212	FALSE	0.005101	0.01459	0.064767	0.024649	0.064767	0.024649	PDX_ATAC
chrX	23840405	23842333	genic|chrX:23840405-23842333	genic	12.6975	12.6975	161.226	12.6975	23841369	157355	APOO	23907940		0.985435	TRUE	ENSG00000184831	0.985435	19935	66571	FALSE	0.004446	0.012982	0.056451	0.015953	0.056451	0.015953	PDX_ATAC
chrX	23840405	23842333	genic|chrX:23840405-23842333	genic	12.6975	12.6975	161.226	12.6975	23841369	157355	CXorf58	23908005		0.984419	TRUE	ENSG00000165182	0.984419	19936	66636	FALSE	0.004441	0.012971	0.056395	0.015952	0.056395	0.015952	PDX_ATAC
chrX	23900242	23900742	genic|chrX:23900242-23900742	genic	1.44561	1.44561	2.08979	1.44561	23900492	157363	APOO	23907940		0.985435	TRUE	ENSG00000184831	0.985435	19935	7448	FALSE	0.041899	0.087276	0.06057	0.017117	0.06057	0.017117	PDX_ATAC
chrX	23900242	23900742	genic|chrX:23900242-23900742	genic	1.44561	1.44561	2.08979	1.44561	23900492	157363	CXorf58	23908005		0.984419	TRUE	ENSG00000165182	0.984419	19936	7513	FALSE	0.041528	0.086619	0.060033	0.016981	0.060033	0.016981	PDX_ATAC
chrX	23901771	23902271	genic|chrX:23901771-23902271	genic	1.77775	1.77775	3.16039	1.77775	23902021	157365	APOO	23907940		0.985435	TRUE	ENSG00000184831	0.985435	19935	5919	FALSE	0.053015	0.106586	0.094247	0.026634	0.094247	0.026634	PDX_ATAC
chrX	23901771	23902271	genic|chrX:23901771-23902271	genic	1.77775	1.77775	3.16039	1.77775	23902021	157365	CXorf58	23908005		0.984419	TRUE	ENSG00000165182	0.984419	19936	5984	FALSE	0.052425	0.105579	0.093199	0.026362	0.093199	0.026362	PDX_ATAC
chrX	23902364	23902864	genic|chrX:23902364-23902864	genic	1.39681	1.39681	1.95106	1.39681	23902614	157366	APOO	23907940		0.985435	TRUE	ENSG00000184831	0.985435	19935	5326	FALSE	0.059068	0.116837	0.082506	0.023316	0.082506	0.023316	PDX_ATAC
chrX	23902364	23902864	genic|chrX:23902364-23902864	genic	1.39681	1.39681	1.95106	1.39681	23902614	157366	CXorf58	23908005		0.984419	TRUE	ENSG00000165182	0.984419	19936	5391	FALSE	0.058338	0.115611	0.081487	0.023049	0.081487	0.023049	PDX_ATAC
chrX	23907068	23908255	promoter|chrX:23907068-23908255	promoter	38.3251	38.3251	1468.81	38.3251	2.39077e+07	157367	APOO	23907940		0.985435	TRUE	ENSG00000184831	0.985435	19935	278.5	TRUE	0.063014	0.123436	2.41503	1	2.41503	1	PDX_ATAC
chrX	23907068	23908255	promoter|chrX:23907068-23908255	promoter	38.3251	38.3251	1468.81	38.3251	2.39077e+07	157367	CXorf58	23908005		0.984419	TRUE	ENSG00000165182	0.984419	19936	343.5	TRUE	0.063014	0.123436	2.41503	1	2.41503	1	PDX_ATAC
chrX	24024815	24026144	genic|chrX:24024815-24026144	genic	41.5768	41.5768	1728.63	41.5768	2.40255e+07	157370	PTCHD1-AS	23293146		0.324035	TRUE	ENSG00000233067	0.324035	19928	732334	FALSE	0.000381	0.001612	0.015854	0.031781	0.015854	0.031781	PDX_ATAC
chrX	24024815	24026144	genic|chrX:24024815-24026144	genic	41.5768	41.5768	1728.63	41.5768	2.40255e+07	157370	PTCHD1	23334867		0.461313	TRUE	ENSG00000165186	0.461313	19931	690612	FALSE	0.000405	0.001696	0.016836	0.016109	0.016836	0.016109	PDX_ATAC
chrX	24024815	24026144	genic|chrX:24024815-24026144	genic	41.5768	41.5768	1728.63	41.5768	2.40255e+07	157370	PRDX4	23667527		0.820793	TRUE	ENSG00000123131	0.820793	19932	357952	FALSE	0.000794	0.003005	0.033004	0.02287	0.033004	0.02287	PDX_ATAC
chrX	24024815	24026144	genic|chrX:24024815-24026144	genic	41.5768	41.5768	1728.63	41.5768	2.40255e+07	157370	ACOT9	23743290		0.780654	TRUE	ENSG00000123130	0.780654	19933	282190	FALSE	0.001013	0.003695	0.042107	0.023369	0.042107	0.023369	PDX_ATAC
chrX	24024815	24026144	genic|chrX:24024815-24026144	genic	41.5768	41.5768	1728.63	41.5768	2.40255e+07	157370	SAT1	23783157		0.846947	TRUE	ENSG00000130066	0.846947	19934	242322	FALSE	0.001184	0.004219	0.049215	0.01873	0.049215	0.01873	PDX_ATAC
chrX	24024815	24026144	genic|chrX:24024815-24026144	genic	41.5768	41.5768	1728.63	41.5768	2.40255e+07	157370	APOO	23907940		0.985435	TRUE	ENSG00000184831	0.985435	19935	117540	FALSE	0.002484	0.007917	0.103258	0.02918	0.103258	0.02918	PDX_ATAC
chrX	24024815	24026144	genic|chrX:24024815-24026144	genic	41.5768	41.5768	1728.63	41.5768	2.40255e+07	157370	CXorf58	23908005		0.984419	TRUE	ENSG00000165182	0.984419	19936	117474	FALSE	0.002485	0.007921	0.103317	0.029224	0.103317	0.029224	PDX_ATAC
chrX	24024815	24026144	genic|chrX:24024815-24026144	genic	41.5768	41.5768	1728.63	41.5768	2.40255e+07	157370	EIF2S3	24054947		0.940917	TRUE	ENSG00000130741	0.940917	19938	29467.5	FALSE	0.010244	0.02638	0.42591	0.117292	0.42591	0.117292	PDX_ATAC
chrX	24024815	24026144	genic|chrX:24024815-24026144	genic	41.5768	41.5768	1728.63	41.5768	2.40255e+07	157370	ZFX	24149644		0.852657	TRUE	ENSG00000005889	0.852657	19939	124164	FALSE	0.002348	0.007548	0.097619	0.024755	0.097619	0.024755	PDX_ATAC
chrX	24024815	24026144	genic|chrX:24024815-24026144	genic	41.5768	41.5768	1728.63	41.5768	2.40255e+07	157370	PPP4R3CP	27463341		0.305187	TRUE	ENSG00000224960	0.305187	19948	3.43786e+06	FALSE	7.8e-05	0.00042	0.003253	0.02312	0.003253	0.02312	PDX_ATAC
chrX	24053389	24053889	intergenic|chrX:24053389-24053889	intergenic	2.33412	2.33412	5.44813	2.33412	24053639	157374	EIF2S3	24054947		0.940917	TRUE	ENSG00000130741	0.940917	19938	1308	FALSE	0.063014	0.123436	0.147083	0.040506	0.147083	0.040506	PDX_ATAC
chrX	24054076	24055433	promoter|chrX:24054076-24055433	promoter	37.1327	37.1327	1378.83	37.1327	2.40548e+07	157375	EIF2S3	24054947		0.940917	TRUE	ENSG00000130741	0.940917	19938	192.5	TRUE	0.063014	0.123436	2.33989	1	2.33989	1	PDX_ATAC
chrX	24081488	24082268	intergenic|chrX:24081488-24082268	intergenic	6.37132	6.37132	40.5937	6.37132	24081878	157376	EIF2S3	24054947		0.940917	TRUE	ENSG00000130741	0.940917	19938	26931	FALSE	0.011233	0.028529	0.071571	0.01971	0.071571	0.01971	PDX_ATAC
chrX	24149394	24150692	promoter|chrX:24149394-24150692	promoter	50.9711	50.9711	2598.05	50.9711	24150043	157381	ZFX	24149644		0.852657	TRUE	ENSG00000005889	0.852657	19939	399	TRUE	0.063014	0.123436	3.21191	1	3.21191	1	PDX_ATAC
chrX	24464973	24465476	promoter|chrX:24464973-24465476	promoter	21.0512	21.0512	443.154	21.0512	2.44652e+07	157404	PDK3	24465226		0.947353	TRUE	ENSG00000067992	0.947353	19940	1.5	TRUE	0.063014	0.123436	1.32653	1	1.32653	1	PDX_ATAC
chrX	24465505	24466005	promoter|chrX:24465505-24466005	promoter	1.35769	1.35769	1.84332	1.35769	24465755	157405	PDK3	24465226		0.947353	TRUE	ENSG00000067992	0.947353	19940	529	TRUE	0.063014	0.123436	0.085554	1	0.085554	1	PDX_ATAC
chrX	24479779	24480726	genic|chrX:24479779-24480726	genic	9.46866	9.46866	89.6555	9.46866	2.44803e+07	157406	PDK3	24465226		0.947353	TRUE	ENSG00000067992	0.947353	19940	15026.5	FALSE	0.020419	0.047395	0.193338	0.08878	0.193338	0.08878	PDX_ATAC
chrX	24494657	24495157	genic|chrX:24494657-24495157	genic	5.64466	5.64466	31.8622	5.64466	24494907	157409	PDK3	24465226		0.947353	TRUE	ENSG00000067992	0.947353	19940	29681	FALSE	0.010168	0.026215	0.057398	0.026357	0.057398	0.026357	PDX_ATAC
chrX	24619569	24620069	genic|chrX:24619569-24620069	genic	3.29103	3.29103	10.8309	3.29103	24619819	157414	PCYT1B	24647338		0.872157	TRUE	ENSG00000102230	0.872157	19941	27519	FALSE	0.010987	0.027998	0.03616	0.021213	0.03616	0.021213	PDX_ATAC
chrX	24646582	24648115	promoter|chrX:24646582-24648115	promoter	16.0967	16.0967	259.103	16.0967	2.46473e+07	157416	PCYT1B	24647338		0.872157	TRUE	ENSG00000102230	0.872157	19941	10.5	TRUE	0.063014	0.123436	1.01432	1	1.01432	1	PDX_ATAC
chrX	24653070	24653570	intergenic|chrX:24653070-24653570	intergenic	1.35121	1.35121	1.82577	1.35121	24653320	157417	PCYT1B	24647338		0.872157	TRUE	ENSG00000102230	0.872157	19941	5982	FALSE	0.052443	0.105609	0.070862	0.041571	0.070862	0.041571	PDX_ATAC
chrX	24693501	24694196	promoter|chrX:24693501-24694196	promoter	26.9278	26.9278	725.108	26.9278	2.46938e+07	157420	POLA1	24693946		0.965209	TRUE	ENSG00000101868	0.965209	19942	97.5	TRUE	0.063014	0.123436	1.69684	1	1.69684	1	PDX_ATAC
chrX	24990235	24990969	genic|chrX:24990235-24990969	genic	4.01818	4.01818	16.1457	4.01818	24990602	157440	ARX	25015948		0.659731	TRUE	ENSG00000004848	0.659731	19943	25346	FALSE	0.011953	0.030075	0.04803	0.019832	0.04803	0.019832	PDX_ATAC
chrX	25004261	25006040	genic|chrX:25004261-25006040	genic	5.31916	5.31916	28.2935	5.31916	2.50052e+07	157442	ARX	25015948		0.659731	TRUE	ENSG00000004848	0.659731	19943	10797.5	FALSE	0.028644	0.063182	0.152361	0.062911	0.152361	0.062911	PDX_ATAC
chrX	25006980	25007480	genic|chrX:25006980-25007480	genic	2.67012	2.67012	7.12952	2.67012	25007230	157443	ARX	25015948		0.659731	TRUE	ENSG00000004848	0.659731	19943	8718	FALSE	0.03566	0.076105	0.095216	0.039316	0.095216	0.039316	PDX_ATAC
chrX	25012274	25012774	genic|chrX:25012274-25012774	genic	2.37892	2.37892	5.65928	2.37892	25012524	157444	ARX	25015948		0.659731	TRUE	ENSG00000004848	0.659731	19943	3424	FALSE	0.063014	0.123436	0.149906	0.061898	0.149906	0.061898	PDX_ATAC
chrX	25012865	25013996	genic|chrX:25012865-25013996	genic	8.00924	8.00924	64.1479	8.00924	2.50134e+07	157445	ARX	25015948		0.659731	TRUE	ENSG00000004848	0.659731	19943	2517.5	FALSE	0.063014	0.123436	0.504697	0.208395	0.504697	0.208395	PDX_ATAC
chrX	25015698	25016261	promoter|chrX:25015698-25016261	promoter	5.47563	5.47563	29.9826	5.47563	2.5016e+07	157446	ARX	25015948		0.659731	TRUE	ENSG00000004848	0.659731	19943	31.5	TRUE	0.063014	0.123436	0.345044	1	0.345044	1	PDX_ATAC
chrX	25017663	25018163	intergenic|chrX:25017663-25018163	intergenic	2.16051	2.16051	4.66782	2.16051	25017913	157447	ARX	25015948		0.659731	TRUE	ENSG00000004848	0.659731	19943	1965	FALSE	0.063014	0.123436	0.136143	0.056215	0.136143	0.056215	PDX_ATAC
chrX	25020053	25021595	intergenic|chrX:25020053-25021595	intergenic	9.57381	9.57381	91.6578	9.57381	25020824	157448	ARX	25015948		0.659731	TRUE	ENSG00000004848	0.659731	19943	4876	FALSE	0.063014	0.123436	0.603288	0.249104	0.603288	0.249104	PDX_ATAC
chrX	25028586	25029086	intergenic|chrX:25028586-25029086	intergenic	1.70931	1.70931	2.92176	1.70931	25028836	157449	ARX	25015948		0.659731	TRUE	ENSG00000004848	0.659731	19943	12888	FALSE	0.023895	0.054166	0.040844	0.016865	0.040844	0.016865	PDX_ATAC
chrX	27285552	27286543	intergenic|chrX:27285552-27286543	intergenic	1.27111	1.27111	1.61573	1.27111	2.7286e+07	157482	PPP4R3CP	27463341		0.305187	TRUE	ENSG00000224960	0.305187	19948	177294	FALSE	0.00163	0.005537	0.002072	0.014727	0.002072	0.014727	PDX_ATAC
chrX	27380288	27380788	intergenic|chrX:27380288-27380788	intergenic	0.720543	0.720543	0.519182	0.720543	27380538	157483	PPP4R3CP	27463341		0.305187	TRUE	ENSG00000224960	0.305187	19948	82803	FALSE	0.003555	0.010738	0.002562	0.018208	0.002562	0.018208	PDX_ATAC
chrX	27398319	27399286	intergenic|chrX:27398319-27399286	intergenic	1.8822	1.8822	3.54266	1.8822	2.73988e+07	157484	PPP4R3CP	27463341		0.305187	TRUE	ENSG00000224960	0.305187	19948	64538.5	FALSE	0.004589	0.013337	0.008638	0.061391	0.008638	0.061391	PDX_ATAC
chrX	27463091	27463655	promoter|chrX:27463091-27463655	promoter	0.784745	0.784745	0.615825	0.784745	27463373	157485	PPP4R3CP	27463341		0.305187	TRUE	ENSG00000224960	0.305187	19948	32	TRUE	0.063014	0.123436	0.04945	1	0.04945	1	PDX_ATAC
chrX	28582462	28582962	intergenic|chrX:28582462-28582962	intergenic	0.746723	0.746723	0.557595	0.746723	28582712	157492	IL1RAPL1	28587563		0.306252	TRUE	ENSG00000169306	0.306252	19952	4851	FALSE	0.063014	0.123436	0.047054	0.17625	0.047054	0.17625	PDX_ATAC
chrX	28585734	28587813	promoter|chrX:28585734-28587813	promoter	1.34973	1.34973	1.82178	1.34973	2.85868e+07	157493	IL1RAPL1	28587563		0.306252	TRUE	ENSG00000169306	0.306252	19952	789.5	TRUE	0.063014	0.123436	0.085053	1	0.085053	1	PDX_ATAC
chrX	28595314	28596217	genic|chrX:28595314-28596217	genic	1.22795	1.22795	1.50787	1.22795	2.85958e+07	157494	IL1RAPL1	28587563		0.306252	TRUE	ENSG00000169306	0.306252	19952	8202.5	FALSE	0.037957	0.080249	0.046609	0.174582	0.046609	0.174582	PDX_ATAC
chrX	28625251	28625751	genic|chrX:28625251-28625751	genic	0.697796	0.697796	0.486919	0.697796	28625501	157495	IL1RAPL1	28587563		0.306252	TRUE	ENSG00000169306	0.306252	19952	37938	FALSE	0.007908	0.021175	0.005518	0.02067	0.005518	0.02067	PDX_ATAC
chrX	28651159	28651659	genic|chrX:28651159-28651659	genic	0.780475	0.780475	0.609141	0.780475	28651409	157496	IL1RAPL1	28587563		0.306252	TRUE	ENSG00000169306	0.306252	19952	63846	FALSE	0.00464	0.013463	0.003622	0.013565	0.003622	0.013565	PDX_ATAC
chrX	28652231	28652731	genic|chrX:28652231-28652731	genic	1.29272	1.29272	1.67113	1.29272	28652481	157497	IL1RAPL1	28587563		0.306252	TRUE	ENSG00000169306	0.306252	19952	64918	FALSE	0.004562	0.01327	0.005897	0.022089	0.005897	0.022089	PDX_ATAC
chrX	30283468	30284217	intergenic|chrX:30283468-30284217	intergenic	2.91169	2.91169	8.47793	2.91169	3.02838e+07	157511	NR0B1	30309378		0.616907	TRUE	ENSG00000169297	0.616907	19957	25535.5	FALSE	0.011862	0.029881	0.03454	0.01337	0.03454	0.01337	PDX_ATAC
chrX	30301926	30302677	intergenic|chrX:30301926-30302677	intergenic	1.59756	1.59756	2.55219	1.59756	3.03023e+07	157514	NR0B1	30309378		0.616907	TRUE	ENSG00000169297	0.616907	19957	7076.5	FALSE	0.044153	0.091249	0.070537	0.027304	0.070537	0.027304	PDX_ATAC
chrX	30302930	30303430	intergenic|chrX:30302930-30303430	intergenic	2.40875	2.40875	5.80207	2.40875	30303180	157515	NR0B1	30309378		0.616907	TRUE	ENSG00000169297	0.616907	19957	6198	FALSE	0.050572	0.1024	0.121816	0.047153	0.121816	0.047153	PDX_ATAC
chrX	30304528	30305357	genic|chrX:30304528-30305357	genic	5.01023	5.01023	25.1024	5.01023	3.03049e+07	157516	NR0B1	30309378		0.616907	TRUE	ENSG00000169297	0.616907	19957	4435.5	FALSE	0.063014	0.123436	0.315716	0.122208	0.315716	0.122208	PDX_ATAC
chrX	30307911	30309682	promoter|chrX:30307911-30309682	promoter	10.6579	10.6579	113.59	10.6579	3.03088e+07	157517	NR0B1	30309378		0.616907	TRUE	ENSG00000169297	0.616907	19957	581.5	TRUE	0.063014	0.123436	0.671599	1	0.671599	1	PDX_ATAC
chrX	30313254	30313754	intergenic|chrX:30313254-30313754	intergenic	18.4779	18.4779	341.432	18.4779	30313504	157518	NR0B1	30309378		0.616907	TRUE	ENSG00000169297	0.616907	19957	4126	FALSE	0.063014	0.123436	1.16437	0.450706	1.16437	0.450706	PDX_ATAC
chrX	30363817	30364654	intergenic|chrX:30363817-30364654	intergenic	8.38488	8.38488	70.3061	8.38488	3.03642e+07	157519	NR0B1	30309378		0.616907	TRUE	ENSG00000169297	0.616907	19957	54857.5	FALSE	0.005421	0.015363	0.04545	0.017593	0.04545	0.017593	PDX_ATAC
chrX	30652409	30654229	promoter|chrX:30652409-30654229	promoter	36.4172	36.4172	1326.21	36.4172	30653319	157529	GK	30653358		0.974596	TRUE	ENSG00000198814	0.974596	19959	39	TRUE	0.063014	0.123436	2.29481	1	2.29481	1	PDX_ATAC
chrX	30888463	30889701	promoter|chrX:30888463-30889701	promoter	57.7913	57.7913	3339.84	57.7913	30889082	157534	TAB3	30889394		0.996952	TRUE	ENSG00000157625	0.996952	19960	312	TRUE	0.063014	0.123436	3.64168	1	3.64168	1	PDX_ATAC
chrX	33964139	33965015	intergenic|chrX:33964139-33965015	intergenic	7.94274	7.94274	63.0871	7.94274	33964577	157585	FAM47A	34132330		0.308744	TRUE	ENSG00000185448	0.308744	19962	167753	FALSE	0.001725	0.00581	0.013703	0.057141	0.013703	0.057141	PDX_ATAC
chrX	33989246	33990416	intergenic|chrX:33989246-33990416	intergenic	5.03951	5.03951	25.3967	5.03951	33989831	157590	FAM47A	34132330		0.308744	TRUE	ENSG00000185448	0.308744	19962	142499	FALSE	0.002039	0.006696	0.010276	0.042849	0.010276	0.042849	PDX_ATAC
chrX	34025959	34026926	intergenic|chrX:34025959-34026926	intergenic	1.14847	1.14847	1.31898	1.14847	3.40264e+07	157591	FAM47A	34132330		0.308744	TRUE	ENSG00000185448	0.308744	19962	105888	FALSE	0.002764	0.00867	0.003174	0.013236	0.003174	0.013236	PDX_ATAC
chrX	34028218	34029042	intergenic|chrX:34028218-34029042	intergenic	4.05643	4.05643	16.4546	4.05643	34028630	157592	FAM47A	34132330		0.308744	TRUE	ENSG00000185448	0.308744	19962	103700	FALSE	0.002824	0.008829	0.011454	0.047761	0.011454	0.047761	PDX_ATAC
chrX	34132080	34132622	promoter|chrX:34132080-34132622	promoter	0.784745	0.784745	0.615825	0.784745	34132351	157593	FAM47A	34132330		0.308744	TRUE	ENSG00000185448	0.308744	19962	21	TRUE	0.063014	0.123436	0.04945	1	0.04945	1	PDX_ATAC
chrX	34137388	34137888	intergenic|chrX:34137388-34137888	intergenic	0.717574	0.717574	0.514912	0.717574	34137638	157594	FAM47A	34132330		0.308744	TRUE	ENSG00000185448	0.308744	19962	5308	FALSE	0.059273	0.117182	0.042533	0.177359	0.042533	0.177359	PDX_ATAC
chrX	34146862	34147654	intergenic|chrX:34146862-34147654	intergenic	1.03346	1.03346	1.06804	1.03346	34147258	157595	FAM47A	34132330		0.308744	TRUE	ENSG00000185448	0.308744	19962	14928	FALSE	0.020557	0.047667	0.021245	0.088589	0.021245	0.088589	PDX_ATAC
chrX	34656792	34658140	promoter|chrX:34656792-34658140	promoter	19.691	19.691	387.734	19.691	34657466	157605	TMEM47	34657288		0.908473	TRUE	ENSG00000147027	0.908473	19963	178	TRUE	0.063014	0.123436	1.24082	1	1.24082	1	PDX_ATAC
chrX	35890668	35891168	intergenic|chrX:35890668-35891168	intergenic	1.17865	1.17865	1.38922	1.17865	35890918	157624	CFAP47	35919733		0.595568	TRUE	ENSG00000165164	0.595568	19966	28815	FALSE	0.010482	0.026899	0.012354	0.025943	0.012354	0.025943	PDX_ATAC
chrX	35919422	35920348	promoter|chrX:35919422-35920348	promoter	4.57273	4.57273	20.9098	4.57273	35919885	157625	CFAP47	35919733		0.595568	TRUE	ENSG00000165164	0.595568	19966	152	TRUE	0.063014	0.123436	0.288148	1	0.288148	1	PDX_ATAC
chrX	36214862	36216084	intergenic|chrX:36214862-36216084	intergenic	18.835	18.835	354.759	18.835	36215473	157627	CFAP47	35919733		0.595568	TRUE	ENSG00000165164	0.595568	19966	295740	FALSE	0.000965	0.003548	0.01818	0.038178	0.01818	0.038178	PDX_ATAC
chrX	37348585	37350223	promoter|chrX:37348585-37350223	promoter	3.20386	3.20386	10.2647	3.20386	37349404	157642	PRRG1	37349274		0.485508	TRUE	ENSG00000130962	0.485508	19968	130	TRUE	0.063014	0.123436	0.201889	1	0.201889	1	PDX_ATAC
chrX	37571308	37572679	promoter|chrX:37571308-37572679	promoter	2.66741	2.66741	7.11508	2.66741	3.7572e+07	157644	LANCL3	37571568		0.417425	TRUE	ENSG00000147036	0.417425	19969	425.5	TRUE	0.063014	0.123436	0.168085	1	0.168085	1	PDX_ATAC
chrX	37685505	37686290	promoter|chrX:37685505-37686290	promoter	7.88	7.88	62.0944	7.88	3.76859e+07	157645	XK	37685755		0.721572	TRUE	ENSG00000047597	0.721572	19970	142.5	TRUE	0.063014	0.123436	0.496553	1	0.496553	1	PDX_ATAC
chrX	37686313	37686813	genic|chrX:37686313-37686813	genic	1.85014	1.85014	3.42302	1.85014	37686563	157646	XK	37685755		0.721572	TRUE	ENSG00000047597	0.721572	19970	808	FALSE	0.063014	0.123436	0.116585	0.108202	0.116585	0.108202	PDX_ATAC
chrX	37697128	37697628	genic|chrX:37697128-37697628	genic	0.739851	0.739851	0.54738	0.739851	37697378	157647	XK	37685755		0.721572	TRUE	ENSG00000047597	0.721572	19970	11623	FALSE	0.026562	0.05926	0.019652	0.018239	0.019652	0.018239	PDX_ATAC
chrX	37701267	37702468	genic|chrX:37701267-37702468	genic	3.90397	3.90397	15.241	3.90397	3.77019e+07	157648	LANCL3	37571568		0.417425	TRUE	ENSG00000147036	0.417425	19969	130300	FALSE	0.002235	0.007238	0.008724	0.016982	0.008724	0.016982	PDX_ATAC
chrX	37701267	37702468	genic|chrX:37701267-37702468	genic	3.90397	3.90397	15.241	3.90397	3.77019e+07	157648	XK	37685755		0.721572	TRUE	ENSG00000047597	0.721572	19970	16112.5	FALSE	0.01901	0.044603	0.074216	0.068879	0.074216	0.068879	PDX_ATAC
chrX	37846145	37846645	genic|chrX:37846145-37846645	genic	2.58699	2.58699	6.6925	2.58699	37846395	157654	DYNLT3	37847636		0.917062	TRUE	ENSG00000165169	0.917062	19972	1241	FALSE	0.063014	0.123436	0.163017	0.083776	0.163017	0.083776	PDX_ATAC
chrX	37846786	37847886	promoter|chrX:37846786-37847886	promoter	20.3853	20.3853	415.561	20.3853	37847336	157655	DYNLT3	37847636		0.917062	TRUE	ENSG00000165169	0.917062	19972	300	TRUE	0.063014	0.123436	1.28457	1	1.28457	1	PDX_ATAC
chrX	37905377	37906239	intergenic|chrX:37905377-37906239	intergenic	8.20449	8.20449	67.3136	8.20449	37905808	157657	LANCL3	37571568		0.417425	TRUE	ENSG00000147036	0.417425	19969	334240	FALSE	0.000852	0.003189	0.006986	0.013599	0.006986	0.013599	PDX_ATAC
chrX	37905377	37906239	intergenic|chrX:37905377-37906239	intergenic	8.20449	8.20449	67.3136	8.20449	37905808	157657	DYNLT3	37847636		0.917062	TRUE	ENSG00000165169	0.917062	19972	58172	FALSE	0.005104	0.014599	0.041879	0.021522	0.041879	0.021522	PDX_ATAC
chrX	37905377	37906239	intergenic|chrX:37905377-37906239	intergenic	8.20449	8.20449	67.3136	8.20449	37905808	157657	SYTL5	38006581		0.32464	TRUE	ENSG00000147041	0.32464	19974	100773	FALSE	0.002908	0.009051	0.023855	0.01772	0.023855	0.01772	PDX_ATAC
chrX	37958862	37960274	intergenic|chrX:37958862-37960274	intergenic	9.92404	9.92404	98.4866	9.92404	37959568	157661	LANCL3	37571568		0.417425	TRUE	ENSG00000147036	0.417425	19969	388000	FALSE	0.000731	0.002801	0.007253	0.014119	0.007253	0.014119	PDX_ATAC
chrX	37958862	37960274	intergenic|chrX:37958862-37960274	intergenic	9.92404	9.92404	98.4866	9.92404	37959568	157661	DYNLT3	37847636		0.917062	TRUE	ENSG00000165169	0.917062	19972	111932	FALSE	0.002611	0.008261	0.025912	0.013317	0.025912	0.013317	PDX_ATAC
chrX	37958862	37960274	intergenic|chrX:37958862-37960274	intergenic	9.92404	9.92404	98.4866	9.92404	37959568	157661	SYTL5	38006581		0.32464	TRUE	ENSG00000147041	0.32464	19974	47013	FALSE	0.006349	0.01757	0.063004	0.0468	0.063004	0.0468	PDX_ATAC
chrX	37958862	37960274	intergenic|chrX:37958862-37960274	intergenic	9.92404	9.92404	98.4866	9.92404	37959568	157661	SRPX	38220924		0.447353	TRUE	ENSG00000101955	0.447353	19975	261356	FALSE	0.001096	0.00395	0.010872	0.013976	0.010872	0.013976	PDX_ATAC
chrX	37993833	37994333	intergenic|chrX:37993833-37994333	intergenic	3.39743	3.39743	11.5425	3.39743	37994083	157664	SYTL5	38006581		0.32464	TRUE	ENSG00000147041	0.32464	19974	12498	FALSE	0.024659	0.055634	0.083778	0.062231	0.083778	0.062231	PDX_ATAC
chrX	37998400	37999317	intergenic|chrX:37998400-37999317	intergenic	16.8647	16.8647	284.419	16.8647	3.79989e+07	157665	PRRG1	37349274		0.485508	TRUE	ENSG00000130962	0.485508	19968	649584	FALSE	0.000431	0.001789	0.007271	0.0153	0.007271	0.0153	PDX_ATAC
chrX	37998400	37999317	intergenic|chrX:37998400-37999317	intergenic	16.8647	16.8647	284.419	16.8647	3.79989e+07	157665	LANCL3	37571568		0.417425	TRUE	ENSG00000147036	0.417425	19969	427290	FALSE	0.000662	0.002576	0.011167	0.021736	0.011167	0.021736	PDX_ATAC
chrX	37998400	37999317	intergenic|chrX:37998400-37999317	intergenic	16.8647	16.8647	284.419	16.8647	3.79989e+07	157665	XK	37685755		0.721572	TRUE	ENSG00000047597	0.721572	19970	313104	FALSE	0.00091	0.003376	0.015355	0.014251	0.015355	0.014251	PDX_ATAC
chrX	37998400	37999317	intergenic|chrX:37998400-37999317	intergenic	16.8647	16.8647	284.419	16.8647	3.79989e+07	157665	DYNLT3	37847636		0.917062	TRUE	ENSG00000165169	0.917062	19972	151222	FALSE	0.001919	0.006358	0.032357	0.016629	0.032357	0.016629	PDX_ATAC
chrX	37998400	37999317	intergenic|chrX:37998400-37999317	intergenic	16.8647	16.8647	284.419	16.8647	3.79989e+07	157665	SYTL5	38006581		0.32464	TRUE	ENSG00000147041	0.32464	19974	7722.5	FALSE	0.040375	0.084571	0.680905	0.50578	0.680905	0.50578	PDX_ATAC
chrX	37998400	37999317	intergenic|chrX:37998400-37999317	intergenic	16.8647	16.8647	284.419	16.8647	3.79989e+07	157665	SRPX	38220924		0.447353	TRUE	ENSG00000101955	0.447353	19975	222066	FALSE	0.001294	0.004552	0.02183	0.028064	0.02183	0.028064	PDX_ATAC
chrX	38006275	38006831	promoter|chrX:38006275-38006831	promoter	0.898094	0.898094	0.806573	0.898094	38006553	157666	SYTL5	38006581		0.32464	TRUE	ENSG00000147041	0.32464	19974	28	TRUE	0.063014	0.123436	0.056593	1	0.056593	1	PDX_ATAC
chrX	38175066	38175566	genic|chrX:38175066-38175566	genic	1.78028	1.78028	3.1694	1.78028	38175316	157672	SRPX	38220924		0.447353	TRUE	ENSG00000101955	0.447353	19975	45608	FALSE	0.006549	0.01804	0.011659	0.014988	0.011659	0.014988	PDX_ATAC
chrX	38191922	38192650	genic|chrX:38191922-38192650	genic	1.04675	1.04675	1.09569	1.04675	38192286	157673	SRPX	38220924		0.447353	TRUE	ENSG00000101955	0.447353	19975	28638	FALSE	0.010548	0.027044	0.011041	0.014194	0.011041	0.014194	PDX_ATAC
chrX	38214688	38215188	genic|chrX:38214688-38215188	genic	0.673729	0.673729	0.453911	0.673729	38214938	157674	SRPX	38220924		0.447353	TRUE	ENSG00000101955	0.447353	19975	5986	FALSE	0.052407	0.105548	0.035308	0.045391	0.035308	0.045391	PDX_ATAC
chrX	38219585	38221427	promoter|chrX:38219585-38221427	promoter	3.31717	3.31717	11.0036	3.31717	38220506	157675	SRPX	38220924		0.447353	TRUE	ENSG00000101955	0.447353	19975	418	TRUE	0.063014	0.123436	0.209029	1	0.209029	1	PDX_ATAC
chrX	38326737	38327870	promoter|chrX:38326737-38327870	promoter	22.3579	22.3579	499.877	22.3579	3.83273e+07	157679	RPGR	38327535		0.93407	TRUE	ENSG00000156313	0.93407	19976	231.5	TRUE	0.063014	0.123436	1.40887	1	1.40887	1	PDX_ATAC
chrX	38512640	38513818	intergenic|chrX:38512640-38513818	intergenic	3.73791	3.73791	13.972	3.73791	38513229	157694	TSPAN7	38561477		0.770517	TRUE	ENSG00000156298	0.770517	19978	48248	FALSE	0.006182	0.017179	0.023109	0.015688	0.023109	0.015688	PDX_ATAC
chrX	38560766	38562741	promoter|chrX:38560766-38562741	promoter	13.971	13.971	195.189	13.971	3.85618e+07	157697	TSPAN7	38561477		0.770517	TRUE	ENSG00000156298	0.770517	19978	276.5	TRUE	0.063014	0.123436	0.880375	1	0.880375	1	PDX_ATAC
chrX	38801101	38801964	promoter|chrX:38801101-38801964	promoter	13.7655	13.7655	189.488	13.7655	3.88015e+07	157707	MID1IP1	38801431		0.856624	TRUE	ENSG00000165175	0.856624	19979	101.5	TRUE	0.063014	0.123436	0.867424	1	0.867424	1	PDX_ATAC
chrX	38803448	38804320	genic|chrX:38803448-38804320	genic	35.6107	35.6107	1268.12	35.6107	38803884	157708	PRRG1	37349274		0.485508	TRUE	ENSG00000130962	0.485508	19968	1454610	FALSE	0.000189	0.000887	0.006724	0.014148	0.006724	0.014148	PDX_ATAC
chrX	38803448	38804320	genic|chrX:38803448-38804320	genic	35.6107	35.6107	1268.12	35.6107	38803884	157708	LANCL3	37571568		0.417425	TRUE	ENSG00000147036	0.417425	19969	1232316	FALSE	0.000224	0.001025	0.007969	0.015511	0.007969	0.015511	PDX_ATAC
chrX	38803448	38804320	genic|chrX:38803448-38804320	genic	35.6107	35.6107	1268.12	35.6107	38803884	157708	SRPX	38220924		0.447353	TRUE	ENSG00000101955	0.447353	19975	582960	FALSE	0.000482	0.001966	0.017153	0.022051	0.017153	0.022051	PDX_ATAC
chrX	38803448	38804320	genic|chrX:38803448-38804320	genic	35.6107	35.6107	1268.12	35.6107	38803884	157708	TSPAN7	38561477		0.770517	TRUE	ENSG00000156298	0.770517	19978	242407	FALSE	0.001183	0.004218	0.042138	0.028607	0.042138	0.028607	PDX_ATAC
chrX	38803448	38804320	genic|chrX:38803448-38804320	genic	35.6107	35.6107	1268.12	35.6107	38803884	157708	MID1IP1	38801431		0.856624	TRUE	ENSG00000165175	0.856624	19979	2453	FALSE	0.063014	0.123436	2.24398	0.489248	2.24398	0.489248	PDX_ATAC
chrX	38804551	38805051	genic|chrX:38804551-38805051	genic	6.33568	6.33568	40.1409	6.33568	38804801	157709	MID1IP1	38801431		0.856624	TRUE	ENSG00000165175	0.856624	19979	3370	FALSE	0.063014	0.123436	0.399239	0.087045	0.399239	0.087045	PDX_ATAC
chrX	38805667	38806167	genic|chrX:38805667-38806167	genic	6.89538	6.89538	47.5463	6.89538	38805917	157710	MID1IP1	38801431		0.856624	TRUE	ENSG00000165175	0.856624	19979	4486	FALSE	0.063014	0.123436	0.434508	0.094734	0.434508	0.094734	PDX_ATAC
chrX	39158792	39159292	intergenic|chrX:39158792-39159292	intergenic	23.255	23.255	540.796	23.255	39159042	157731	LINC01281	39327362		0.319776	TRUE	ENSG00000235304	0.319776	19980	168320	FALSE	0.001719	0.005793	0.039982	0.020677	0.039982	0.020677	PDX_ATAC
chrX	39300864	39301364	intergenic|chrX:39300864-39301364	intergenic	11.0467	11.0467	122.029	11.0467	39301114	157750	LINC01281	39327362		0.319776	TRUE	ENSG00000235304	0.319776	19980	26248	FALSE	0.011533	0.029174	0.127398	0.065886	0.127398	0.065886	PDX_ATAC
chrX	39308843	39309614	genic|chrX:39308843-39309614	genic	3.57743	3.57743	12.798	3.57743	3.93092e+07	157752	LINC01281	39327362		0.319776	TRUE	ENSG00000235304	0.319776	19980	18133.5	FALSE	0.016843	0.040246	0.060256	0.031163	0.060256	0.031163	PDX_ATAC
chrX	39320168	39320992	genic|chrX:39320168-39320992	genic	3.42068	3.42068	11.701	3.42068	39320580	157754	LINC01281	39327362		0.319776	TRUE	ENSG00000235304	0.319776	19980	6782	FALSE	0.046118	0.094686	0.157753	0.081585	0.157753	0.081585	PDX_ATAC
chrX	39324199	39324699	genic|chrX:39324199-39324699	genic	0.786117	0.786117	0.61798	0.786117	39324449	157755	LINC01281	39327362		0.319776	TRUE	ENSG00000235304	0.319776	19980	2913	FALSE	0.063014	0.123436	0.049537	0.025619	0.049537	0.025619	PDX_ATAC
chrX	39327112	39327711	promoter|chrX:39327112-39327711	promoter	0.8723	0.8723	0.760907	0.8723	3.93274e+07	157756	LINC01281	39327362		0.319776	TRUE	ENSG00000235304	0.319776	19980	49.5	TRUE	0.063014	0.123436	0.054967	1	0.054967	1	PDX_ATAC
chrX	39335233	39337884	intergenic|chrX:39335233-39337884	intergenic	14.0341	14.0341	196.957	14.0341	3.93366e+07	157757	LINC01281	39327362		0.319776	TRUE	ENSG00000235304	0.319776	19980	9196.5	FALSE	0.033761	0.072649	0.473804	0.245036	0.473804	0.245036	PDX_ATAC
chrX	39397552	39398217	intergenic|chrX:39397552-39398217	intergenic	13.6503	13.6503	186.33	13.6503	3.93979e+07	157761	LINC01281	39327362		0.319776	TRUE	ENSG00000235304	0.319776	19980	70522.5	FALSE	0.004191	0.012347	0.057207	0.029585	0.057207	0.029585	PDX_ATAC
chrX	39477679	39478179	intergenic|chrX:39477679-39478179	intergenic	18.2988	18.2988	334.847	18.2988	39477929	157775	LINC01281	39327362		0.319776	TRUE	ENSG00000235304	0.319776	19980	150567	FALSE	0.001927	0.006383	0.035265	0.018238	0.035265	0.018238	PDX_ATAC
chrX	40011940	40013737	intergenic|chrX:40011940-40013737	intergenic	31.0353	31.0353	963.191	31.0353	4.00128e+07	157881	BCOR	40097466		0.625714	TRUE	ENSG00000183337	0.625714	19982	84627.5	FALSE	0.003477	0.010536	0.10791	0.01392	0.10791	0.01392	PDX_ATAC
chrX	40058650	40059150	genic|chrX:40058650-40059150	genic	23.0174	23.0174	529.799	23.0174	40058900	157885	BCOR	40097466		0.625714	TRUE	ENSG00000183337	0.625714	19982	38566	FALSE	0.007776	0.020874	0.178992	0.02309	0.178992	0.02309	PDX_ATAC
chrX	40082488	40083965	genic|chrX:40082488-40083965	genic	9.45597	9.45597	89.4153	9.45597	4.00832e+07	157892	BCOR	40097466		0.625714	TRUE	ENSG00000183337	0.625714	19982	14239.5	FALSE	0.021575	0.049665	0.204015	0.026318	0.204015	0.026318	PDX_ATAC
chrX	40086442	40086942	genic|chrX:40086442-40086942	genic	5.37521	5.37521	28.8929	5.37521	40086692	157895	BCOR	40097466		0.625714	TRUE	ENSG00000183337	0.625714	19982	10774	FALSE	0.028708	0.063302	0.15431	0.019906	0.15431	0.019906	PDX_ATAC
chrX	40089918	40090801	genic|chrX:40089918-40090801	genic	7.30783	7.30783	53.4044	7.30783	4.00904e+07	157897	BCOR	40097466		0.625714	TRUE	ENSG00000183337	0.625714	19982	7106.5	FALSE	0.043962	0.090913	0.321268	0.041444	0.321268	0.041444	PDX_ATAC
chrX	40091493	40092351	genic|chrX:40091493-40092351	genic	3.36416	3.36416	11.3176	3.36416	40091922	157898	BCOR	40097466		0.625714	TRUE	ENSG00000183337	0.625714	19982	5544	FALSE	0.05669	0.112831	0.190715	0.024602	0.190715	0.024602	PDX_ATAC
chrX	40094019	40095122	genic|chrX:40094019-40095122	genic	10.2706	10.2706	105.484	10.2706	4.00946e+07	157899	BCOR	40097466		0.625714	TRUE	ENSG00000183337	0.625714	19982	2895.5	FALSE	0.063014	0.123436	0.647193	0.083489	0.647193	0.083489	PDX_ATAC
chrX	40096628	40097128	promoter|chrX:40096628-40097128	promoter	1.60155	1.60155	2.56497	1.60155	40096878	157900	BCOR	40097466		0.625714	TRUE	ENSG00000183337	0.625714	19982	588	TRUE	0.063014	0.123436	0.100921	1	0.100921	1	PDX_ATAC
chrX	40097216	40098787	promoter|chrX:40097216-40098787	promoter	13.7356	13.7356	188.667	13.7356	4.0098e+07	157901	BCOR	40097466		0.625714	TRUE	ENSG00000183337	0.625714	19982	535.5	TRUE	0.063014	0.123436	0.865542	1	0.865542	1	PDX_ATAC
chrX	40098956	40099456	intergenic|chrX:40098956-40099456	intergenic	4.57686	4.57686	20.9476	4.57686	40099206	157902	BCOR	40097466		0.625714	TRUE	ENSG00000183337	0.625714	19982	1740	FALSE	0.063014	0.123436	0.288408	0.037205	0.288408	0.037205	PDX_ATAC
chrX	40100083	40100583	intergenic|chrX:40100083-40100583	intergenic	2.36134	2.36134	5.57592	2.36134	40100333	157903	BCOR	40097466		0.625714	TRUE	ENSG00000183337	0.625714	19982	2867	FALSE	0.063014	0.123436	0.148798	0.019195	0.148798	0.019195	PDX_ATAC
chrX	40105106	40106720	intergenic|chrX:40105106-40106720	intergenic	28.3109	28.3109	801.506	28.3109	40105913	157904	BCOR	40097466		0.625714	TRUE	ENSG00000183337	0.625714	19982	8447	FALSE	0.036832	0.078225	1.04274	0.134515	1.04274	0.134515	PDX_ATAC
chrX	40107347	40107847	intergenic|chrX:40107347-40107847	intergenic	15.3554	15.3554	235.789	15.3554	40107597	157905	BCOR	40097466		0.625714	TRUE	ENSG00000183337	0.625714	19982	10131	FALSE	0.030575	0.066783	0.469495	0.060565	0.469495	0.060565	PDX_ATAC
chrX	40107894	40110137	intergenic|chrX:40107894-40110137	intergenic	30.9068	30.9068	955.231	30.9068	4.0109e+07	157906	BCOR	40097466		0.625714	TRUE	ENSG00000183337	0.625714	19982	11549.5	FALSE	0.026735	0.059588	0.826301	0.106594	0.826301	0.106594	PDX_ATAC
chrX	40152846	40155380	intergenic|chrX:40152846-40155380	intergenic	31.2923	31.2923	979.211	31.2923	40154113	157914	BCOR	40097466		0.625714	TRUE	ENSG00000183337	0.625714	19982	56647	FALSE	0.005245	0.01494	0.164134	0.021173	0.164134	0.021173	PDX_ATAC
chrX	40539138	40539970	intergenic|chrX:40539138-40539970	intergenic	6.82828	6.82828	46.6254	6.82828	40539554	157984	ATP6AP2	40580963		0.96966	TRUE	ENSG00000182220	0.96966	19983	41409	FALSE	0.00723	0.019622	0.049369	0.015204	0.049369	0.015204	PDX_ATAC
chrX	40550010	40550510	intergenic|chrX:40550010-40550510	intergenic	5.32688	5.32688	28.3757	5.32688	40550260	157987	ATP6AP2	40580963		0.96966	TRUE	ENSG00000182220	0.96966	19983	30703	FALSE	0.009822	0.025454	0.05232	0.016113	0.05232	0.016113	PDX_ATAC
chrX	40573718	40574218	intergenic|chrX:40573718-40574218	intergenic	0.95087	0.95087	0.904154	0.95087	40573968	157990	ATP6AP2	40580963		0.96966	TRUE	ENSG00000182220	0.96966	19983	6995	FALSE	0.04468	0.092173	0.042485	0.013084	0.042485	0.013084	PDX_ATAC
chrX	40575374	40575874	intergenic|chrX:40575374-40575874	intergenic	0.896253	0.896253	0.803269	0.896253	40575624	157991	ATP6AP2	40580963		0.96966	TRUE	ENSG00000182220	0.96966	19983	5339	FALSE	0.05892	0.11659	0.052807	0.016263	0.052807	0.016263	PDX_ATAC
chrX	40580290	40581496	promoter|chrX:40580290-40581496	promoter	29.4739	29.4739	868.708	29.4739	40580893	157992	ATP6AP2	40580963		0.96966	TRUE	ENSG00000182220	0.96966	19983	70	TRUE	0.063014	0.123436	1.85728	1	1.85728	1	PDX_ATAC
chrX	40646440	40647259	promoter|chrX:40646440-40647259	promoter	3.14803	3.14803	9.91008	3.14803	4.06468e+07	157995	CXorf38	40647567		0.932087	TRUE	ENSG00000185753	0.932087	19985	717.5	TRUE	0.063014	0.123436	0.198371	1	0.198371	1	PDX_ATAC
chrX	40647286	40648205	promoter|chrX:40647286-40648205	promoter	18.5392	18.5392	343.701	18.5392	4.06477e+07	157996	CXorf38	40647567		0.932087	TRUE	ENSG00000185753	0.932087	19985	178.5	TRUE	0.063014	0.123436	1.16823	1	1.16823	1	PDX_ATAC
chrX	40735302	40736127	promoter|chrX:40735302-40736127	promoter	40.4065	40.4065	1632.69	40.4065	4.07357e+07	158000	MED14	40735552		0.990903	TRUE	ENSG00000180182	0.990903	19986	162.5	TRUE	0.063014	0.123436	2.54619	1	2.54619	1	PDX_ATAC
chrX	40736167	40736667	intergenic|chrX:40736167-40736667	intergenic	4.3418	4.3418	18.8512	4.3418	40736417	158001	MED14	40735552		0.990903	TRUE	ENSG00000180182	0.990903	19986	865	FALSE	0.063014	0.123436	0.273596	0.070633	0.273596	0.070633	PDX_ATAC
chrX	40794221	40795134	intergenic|chrX:40794221-40795134	intergenic	10.646	10.646	113.337	10.646	4.07947e+07	158004	MED14	40735552		0.990903	TRUE	ENSG00000180182	0.990903	19986	59125.5	FALSE	0.00502	0.014394	0.053444	0.013797	0.053444	0.013797	PDX_ATAC
chrX	41084357	41084857	intergenic|chrX:41084357-41084857	intergenic	63.452	63.452	4026.16	63.452	41084607	158025	CXorf38	40647567		0.932087	TRUE	ENSG00000185753	0.932087	19985	437040	FALSE	0.000647	0.002526	0.041055	0.015853	0.041055	0.015853	PDX_ATAC
chrX	41084357	41084857	intergenic|chrX:41084357-41084857	intergenic	63.452	63.452	4026.16	63.452	41084607	158025	MED14	40735552		0.990903	TRUE	ENSG00000180182	0.990903	19986	349055	FALSE	0.000815	0.003071	0.051684	0.013343	0.051684	0.013343	PDX_ATAC
chrX	41084357	41084857	intergenic|chrX:41084357-41084857	intergenic	63.452	63.452	4026.16	63.452	41084607	158025	USP9X	41085634		0.981999	TRUE	ENSG00000124486	0.981999	19987	1027	FALSE	0.063014	0.123436	3.99839	0.487159	3.99839	0.487159	PDX_ATAC
chrX	41085005	41086860	promoter|chrX:41085005-41086860	promoter	53.7939	53.7939	2893.79	53.7939	4.10859e+07	158026	USP9X	41085634		0.981999	TRUE	ENSG00000124486	0.981999	19987	298.5	TRUE	0.063014	0.123436	3.38979	1	3.38979	1	PDX_ATAC
chrX	41275787	41276579	intergenic|chrX:41275787-41276579	intergenic	17.0599	17.0599	291.04	17.0599	41276183	158040	DDX3X	41334161		0.970386	TRUE	ENSG00000215301	0.970386	19988	57978	FALSE	0.005122	0.014641	0.087379	0.0138	0.087379	0.0138	PDX_ATAC
chrX	41332714	41335309	promoter|chrX:41332714-41335309	promoter	84.4506	84.4506	7131.9	84.4506	4.1334e+07	158048	DDX3X	41334161		0.970386	TRUE	ENSG00000215301	0.970386	19988	149.5	TRUE	0.063014	0.123436	5.3216	1	5.3216	1	PDX_ATAC
chrX	41912910	41913410	genic|chrX:41912910-41913410	genic	3.47587	3.47587	12.0817	3.47587	41913160	158085	CASK	41923034		0.799284	TRUE	ENSG00000147044	0.799284	19990	9874	FALSE	0.03139	0.068293	0.109109	0.038337	0.109109	0.038337	PDX_ATAC
chrX	41922577	41923284	promoter|chrX:41922577-41923284	promoter	3.6353	3.6353	13.2154	3.6353	4.19229e+07	158086	CASK	41923034		0.799284	TRUE	ENSG00000147044	0.799284	19990	103.5	TRUE	0.063014	0.123436	0.229076	1	0.229076	1	PDX_ATAC
chrX	41923396	41923896	promoter|chrX:41923396-41923896	promoter	26.9026	26.9026	723.753	26.9026	41923646	158087	CASK	41923034		0.799284	TRUE	ENSG00000147044	0.799284	19990	612	TRUE	0.063014	0.123436	1.69525	1	1.69525	1	PDX_ATAC
chrX	41924041	41924782	intergenic|chrX:41924041-41924782	intergenic	5.46925	5.46925	29.9127	5.46925	4.19244e+07	158088	CASK	41923034		0.799284	TRUE	ENSG00000147044	0.799284	19990	1377.5	FALSE	0.063014	0.123436	0.344642	0.121096	0.344642	0.121096	PDX_ATAC
chrX	43654363	43655639	promoter|chrX:43654363-43655639	promoter	24.3551	24.3551	593.169	24.3551	43655001	158137	MAOA	43654906		0.942272	TRUE	ENSG00000189221	0.942272	19994	95	TRUE	0.063014	0.123436	1.53472	1	1.53472	1	PDX_ATAC
chrX	43655901	43656401	genic|chrX:43655901-43656401	genic	4.81738	4.81738	23.2072	4.81738	43656151	158138	MAOA	43654906		0.942272	TRUE	ENSG00000189221	0.942272	19994	1245	FALSE	0.063014	0.123436	0.303565	0.133872	0.303565	0.133872	PDX_ATAC
chrX	43854239	43854739	genic|chrX:43854239-43854739	genic	1.29973	1.29973	1.68929	1.29973	43854489	158148	MAOB	43882475		0.570623	TRUE	ENSG00000069535	0.570623	19995	27986	FALSE	0.0108	0.027591	0.014037	0.014194	0.014037	0.014194	PDX_ATAC
chrX	43860635	43861407	genic|chrX:43860635-43861407	genic	1.7356	1.7356	3.01229	1.7356	43861021	158149	MAOB	43882475		0.570623	TRUE	ENSG00000069535	0.570623	19995	21454	FALSE	0.014179	0.034769	0.024609	0.024885	0.024609	0.024885	PDX_ATAC
chrX	43861717	43862217	genic|chrX:43861717-43862217	genic	0.953659	0.953659	0.909465	0.953659	43861967	158150	MAOB	43882475		0.570623	TRUE	ENSG00000069535	0.570623	19995	20508	FALSE	0.014849	0.03616	0.014161	0.01432	0.014161	0.01432	PDX_ATAC
chrX	43870951	43872047	genic|chrX:43870951-43872047	genic	2.36482	2.36482	5.59236	2.36482	43871499	158152	MAOB	43882475		0.570623	TRUE	ENSG00000069535	0.570623	19995	10976	FALSE	0.028167	0.062287	0.066609	0.067357	0.066609	0.067357	PDX_ATAC
chrX	43881091	43881591	genic|chrX:43881091-43881591	genic	2.31435	2.31435	5.35622	2.31435	43881341	158153	MAOB	43882475		0.570623	TRUE	ENSG00000069535	0.570623	19995	1134	FALSE	0.063014	0.123436	0.145837	0.147474	0.145837	0.147474	PDX_ATAC
chrX	43881613	43882113	promoter|chrX:43881613-43882113	promoter	1.08586	1.08586	1.17909	1.08586	43881863	158154	MAOB	43882475		0.570623	TRUE	ENSG00000069535	0.570623	19995	612	TRUE	0.063014	0.123436	0.068425	1	0.068425	1	PDX_ATAC
chrX	43882225	43882738	promoter|chrX:43882225-43882738	promoter	3.63191	3.63191	13.1908	3.63191	4.38825e+07	158155	MAOB	43882475		0.570623	TRUE	ENSG00000069535	0.570623	19995	6.5	TRUE	0.063014	0.123436	0.228863	1	0.228863	1	PDX_ATAC
chrX	44252808	44253739	genic|chrX:44252808-44253739	genic	9.90312	9.90312	98.0717	9.90312	4.42533e+07	158167	EFHC2	44343677		0.410045	TRUE	ENSG00000183690	0.410045	19997	90403.5	FALSE	0.00325	0.009948	0.032182	0.04368	0.032182	0.04368	PDX_ATAC
chrX	44305858	44307339	genic|chrX:44305858-44307339	genic	9.55432	9.55432	91.285	9.55432	4.43066e+07	158168	EFHC2	44343677		0.410045	TRUE	ENSG00000183690	0.410045	19997	37078.5	FALSE	0.008096	0.021601	0.077352	0.10499	0.077352	0.10499	PDX_ATAC
chrX	44308806	44309306	genic|chrX:44308806-44309306	genic	1.38275	1.38275	1.91201	1.38275	44309056	158169	EFHC2	44343677		0.410045	TRUE	ENSG00000183690	0.410045	19997	34621	FALSE	0.008685	0.022929	0.012009	0.0163	0.012009	0.0163	PDX_ATAC
chrX	44343404	44343927	promoter|chrX:44343404-44343927	promoter	1.65796	1.65796	2.74882	1.65796	4.43437e+07	158170	EFHC2	44343677		0.410045	TRUE	ENSG00000183690	0.410045	19997	11.5	TRUE	0.063014	0.123436	0.104475	1	0.104475	1	PDX_ATAC
chrX	44344140	44345023	promoter|chrX:44344140-44345023	promoter	1.23844	1.23844	1.53373	1.23844	4.43446e+07	158171	EFHC2	44343677		0.410045	TRUE	ENSG00000183690	0.410045	19997	904.5	TRUE	0.063014	0.123436	0.078039	1	0.078039	1	PDX_ATAC
chrX	44415591	44416418	intergenic|chrX:44415591-44416418	intergenic	6.27359	6.27359	39.3579	6.27359	4.4416e+07	158175	EFHC2	44343677		0.410045	TRUE	ENSG00000183690	0.410045	19997	72327.5	FALSE	0.004084	0.012079	0.02562	0.034774	0.02562	0.034774	PDX_ATAC
chrX	44415591	44416418	intergenic|chrX:44415591-44416418	intergenic	6.27359	6.27359	39.3579	6.27359	4.4416e+07	158175	FUNDC1	44542975		0.769985	TRUE	ENSG00000069509	0.769985	19998	126970	FALSE	0.002295	0.007403	0.014397	0.014032	0.014397	0.014032	PDX_ATAC
chrX	44542717	44543225	promoter|chrX:44542717-44543225	promoter	8.81912	8.81912	77.777	8.81912	44542971	158180	FUNDC1	44542975		0.769985	TRUE	ENSG00000069509	0.769985	19998	4	TRUE	0.063014	0.123436	0.555732	1	0.555732	1	PDX_ATAC
chrX	44675336	44675836	intergenic|chrX:44675336-44675836	intergenic	10.2527	10.2527	105.118	10.2527	44675586	158183	FUNDC1	44542975		0.769985	TRUE	ENSG00000069509	0.769985	19998	132611	FALSE	0.002195	0.007128	0.022503	0.021934	0.022503	0.021934	PDX_ATAC
chrX	44872250	44873424	promoter|chrX:44872250-44873424	promoter	55.9083	55.9083	3125.74	55.9083	44872837	158189	KDM6A	44873174		0.99521	TRUE	ENSG00000147050	0.99521	20000	337	TRUE	0.063014	0.123436	3.52303	1	3.52303	1	PDX_ATAC
chrX	44873440	44874278	promoter|chrX:44873440-44874278	promoter	6.83499	6.83499	46.7171	6.83499	44873859	158190	KDM6A	44873174		0.99521	TRUE	ENSG00000147050	0.99521	20000	685	TRUE	0.063014	0.123436	0.430703	1	0.430703	1	PDX_ATAC
chrX	44898355	44899650	genic|chrX:44898355-44899650	genic	11.0097	11.0097	121.215	11.0097	4.4899e+07	158191	KDM6A	44873174		0.99521	TRUE	ENSG00000147050	0.99521	20000	25828.5	FALSE	0.011725	0.029586	0.129085	0.028784	0.129085	0.028784	PDX_ATAC
chrX	46446537	46447818	promoter|chrX:46446537-46447818	promoter	9.25722	9.25722	85.6961	9.25722	4.64472e+07	158236	KRBOX4	46447188		0.755782	TRUE	ENSG00000147121	0.755782	20004	10.5	TRUE	0.063014	0.123436	0.583338	1	0.583338	1	PDX_ATAC
chrX	46456449	46456949	genic|chrX:46456449-46456949	genic	1.14094	1.14094	1.30175	1.14094	46456699	158237	KRBOX4	46447188		0.755782	TRUE	ENSG00000147121	0.755782	20004	9511	FALSE	0.032618	0.070555	0.037215	0.028926	0.037215	0.028926	PDX_ATAC
chrX	46544977	46546145	promoter|chrX:46544977-46546145	promoter	12.243	12.243	149.891	12.243	46545561	158240	ZNF674	46545457		0.822898	TRUE	ENSG00000251192	0.822898	20005	104	TRUE	0.063014	0.123436	0.771486	1	0.771486	1	PDX_ATAC
chrX	46544977	46546145	promoter|chrX:46544977-46546145	promoter	12.243	12.243	149.891	12.243	46545561	158240	ZNF674-AS1	46545489		0.823623	TRUE	ENSG00000230844	0.823623	20006	72	TRUE	0.063014	0.123436	0.771486	1	0.771486	1	PDX_ATAC
chrX	46573157	46574441	promoter|chrX:46573157-46574441	promoter	18.0299	18.0299	325.076	18.0299	46573799	158242	CHST7	46573686		0.857786	TRUE	ENSG00000147119	0.857786	20007	113	TRUE	0.063014	0.123436	1.13614	1	1.13614	1	PDX_ATAC
chrX	46574549	46575431	genic|chrX:46574549-46575431	genic	20.8085	20.8085	432.996	20.8085	46574990	158243	KRBOX4	46447188		0.755782	TRUE	ENSG00000147121	0.755782	20004	127802	FALSE	0.00228	0.007361	0.047433	0.036868	0.047433	0.036868	PDX_ATAC
chrX	46574549	46575431	genic|chrX:46574549-46575431	genic	20.8085	20.8085	432.996	20.8085	46574990	158243	ZNF674	46545457		0.822898	TRUE	ENSG00000251192	0.822898	20005	29533	FALSE	0.010221	0.026329	0.212678	0.117888	0.212678	0.117888	PDX_ATAC
chrX	46574549	46575431	genic|chrX:46574549-46575431	genic	20.8085	20.8085	432.996	20.8085	46574990	158243	ZNF674-AS1	46545489		0.823623	TRUE	ENSG00000230844	0.823623	20006	29501	FALSE	0.010232	0.026354	0.212914	0.117986	0.212914	0.117986	PDX_ATAC
chrX	46574549	46575431	genic|chrX:46574549-46575431	genic	20.8085	20.8085	432.996	20.8085	46574990	158243	CHST7	46573686		0.857786	TRUE	ENSG00000147119	0.857786	20007	1304	FALSE	0.063014	0.123436	1.31124	0.404589	1.31124	0.404589	PDX_ATAC
chrX	46574549	46575431	genic|chrX:46574549-46575431	genic	20.8085	20.8085	432.996	20.8085	46574990	158243	SLC9A7	46759172		0.902352	TRUE	ENSG00000065923	0.902352	20008	184182	FALSE	0.001568	0.005356	0.032623	0.014042	0.032623	0.014042	PDX_ATAC
chrX	46710257	46712052	genic|chrX:46710257-46712052	genic	6.25902	6.25902	39.1753	6.25902	4.67112e+07	158253	SLC9A7	46759172		0.902352	TRUE	ENSG00000065923	0.902352	20008	48017.5	FALSE	0.006213	0.01725	0.038885	0.016737	0.038885	0.016737	PDX_ATAC
chrX	46754031	46754531	genic|chrX:46754031-46754531	genic	0.903336	0.903336	0.816016	0.903336	46754281	158254	SLC9A7	46759172		0.902352	TRUE	ENSG00000065923	0.902352	20008	4891	FALSE	0.063014	0.123436	0.056923	0.024501	0.056923	0.024501	PDX_ATAC
chrX	46758110	46759657	promoter|chrX:46758110-46759657	promoter	20.1286	20.1286	405.162	20.1286	4.67589e+07	158255	SLC9A7	46759172		0.902352	TRUE	ENSG00000065923	0.902352	20008	288.5	TRUE	0.063014	0.123436	1.26839	1	1.26839	1	PDX_ATAC
chrX	46768437	46768937	intergenic|chrX:46768437-46768937	intergenic	1.71724	1.71724	2.94892	1.71724	46768687	158256	SLC9A7	46759172		0.902352	TRUE	ENSG00000065923	0.902352	20008	9515	FALSE	0.032604	0.070529	0.055989	0.024099	0.055989	0.024099	PDX_ATAC
chrX	46791896	46792867	intergenic|chrX:46791896-46792867	intergenic	3.51659	3.51659	12.3664	3.51659	4.67924e+07	158258	SLC9A7	46759172		0.902352	TRUE	ENSG00000065923	0.902352	20008	33209.5	FALSE	0.009063	0.023775	0.031872	0.013718	0.031872	0.013718	PDX_ATAC
chrX	46836583	46837161	promoter|chrX:46836583-46837161	promoter	25.8051	25.8051	665.902	25.8051	46836872	158260	RP2	46836911		0.96637	TRUE	ENSG00000102218	0.96637	20009	39	TRUE	0.063014	0.123436	1.62609	1	1.62609	1	PDX_ATAC
chrX	46837218	46837718	promoter|chrX:46837218-46837718	promoter	2.01405	2.01405	4.05639	2.01405	46837468	158261	RP2	46836911		0.96637	TRUE	ENSG00000102218	0.96637	20009	557	TRUE	0.063014	0.123436	0.126914	1	0.126914	1	PDX_ATAC
chrX	46903615	46904408	intergenic|chrX:46903615-46904408	intergenic	21.4679	21.4679	460.87	21.4679	4.6904e+07	158266	SLC9A7	46759172		0.902352	TRUE	ENSG00000065923	0.902352	20008	144840	FALSE	0.002005	0.006602	0.043049	0.018529	0.043049	0.018529	PDX_ATAC
chrX	46903615	46904408	intergenic|chrX:46903615-46904408	intergenic	21.4679	21.4679	460.87	21.4679	4.6904e+07	158266	RP2	46836911		0.96637	TRUE	ENSG00000102218	0.96637	20009	67100.5	FALSE	0.00441	0.012893	0.094672	0.033891	0.094672	0.033891	PDX_ATAC
chrX	46912154	46912654	intergenic|chrX:46912154-46912654	intergenic	28.0857	28.0857	788.806	28.0857	46912404	158267	KRBOX4	46447188		0.755782	TRUE	ENSG00000147121	0.755782	20004	465216	FALSE	0.000607	0.002392	0.017046	0.013249	0.017046	0.013249	PDX_ATAC
chrX	46912154	46912654	intergenic|chrX:46912154-46912654	intergenic	28.0857	28.0857	788.806	28.0857	46912404	158267	SLC9A7	46759172		0.902352	TRUE	ENSG00000065923	0.902352	20008	153232	FALSE	0.001893	0.006286	0.053162	0.022882	0.053162	0.022882	PDX_ATAC
chrX	46912154	46912654	intergenic|chrX:46912154-46912654	intergenic	28.0857	28.0857	788.806	28.0857	46912404	158267	RP2	46836911		0.96637	TRUE	ENSG00000102218	0.96637	20009	75493	FALSE	0.003909	0.011637	0.109773	0.039297	0.109773	0.039297	PDX_ATAC
chrX	47129012	47129851	intergenic|chrX:47129012-47129851	intergenic	25.1403	25.1403	632.034	25.1403	4.71294e+07	158278	NDUFB11	47145210		0.974402	TRUE	ENSG00000147123	0.974402	20012	15778.5	FALSE	0.019423	0.045423	0.48829	0.112858	0.48829	0.112858	PDX_ATAC
chrX	47129012	47129851	intergenic|chrX:47129012-47129851	intergenic	25.1403	25.1403	632.034	25.1403	4.71294e+07	158278	RBM10	47145217		0.974257	TRUE	ENSG00000182872	0.974257	20013	15785.5	FALSE	0.019414	0.045406	0.488068	0.112811	0.488068	0.112811	PDX_ATAC
chrX	47129012	47129851	intergenic|chrX:47129012-47129851	intergenic	25.1403	25.1403	632.034	25.1403	4.71294e+07	158278	UBA1	47193801		0.923691	TRUE	ENSG00000130985	0.923691	20014	64369.5	FALSE	0.004602	0.013368	0.115687	0.019709	0.115687	0.019709	PDX_ATAC
chrX	47144195	47145750	promoter|chrX:47144195-47145750	promoter	34.8373	34.8373	1213.64	34.8373	4.7145e+07	158280	NDUFB11	47145210		0.974402	TRUE	ENSG00000147123	0.974402	20012	237.5	TRUE	0.063014	0.123436	2.19525	1	2.19525	1	PDX_ATAC
chrX	47144195	47145750	promoter|chrX:47144195-47145750	promoter	34.8373	34.8373	1213.64	34.8373	4.7145e+07	158280	RBM10	47145217		0.974257	TRUE	ENSG00000182872	0.974257	20013	244.5	TRUE	0.063014	0.123436	2.19525	1	2.19525	1	PDX_ATAC
chrX	47187041	47187541	intergenic|chrX:47187041-47187541	intergenic	1.59244	1.59244	2.53586	1.59244	47187291	158284	UBA1	47193801		0.923691	TRUE	ENSG00000130985	0.923691	20014	6510	FALSE	0.048092	0.098118	0.076583	0.013047	0.076583	0.013047	PDX_ATAC
chrX	47190501	47191001	intergenic|chrX:47190501-47191001	intergenic	21.8086	21.8086	475.617	21.8086	47190751	158285	NDUFB11	47145210		0.974402	TRUE	ENSG00000147123	0.974402	20012	45541	FALSE	0.006559	0.018064	0.143041	0.033061	0.143041	0.033061	PDX_ATAC
chrX	47190501	47191001	intergenic|chrX:47190501-47191001	intergenic	21.8086	21.8086	475.617	21.8086	47190751	158285	RBM10	47145217		0.974257	TRUE	ENSG00000182872	0.974257	20013	45534	FALSE	0.00656	0.018066	0.143063	0.033067	0.143063	0.033067	PDX_ATAC
chrX	47190501	47191001	intergenic|chrX:47190501-47191001	intergenic	21.8086	21.8086	475.617	21.8086	47190751	158285	UBA1	47193801		0.923691	TRUE	ENSG00000130985	0.923691	20014	3050	FALSE	0.063014	0.123436	1.37426	0.234121	1.37426	0.234121	PDX_ATAC
chrX	47190501	47191001	intergenic|chrX:47190501-47191001	intergenic	21.8086	21.8086	475.617	21.8086	47190751	158285	CDK16	47218676		0.980596	TRUE	ENSG00000102225	0.980596	20015	27925	FALSE	0.010824	0.027644	0.236054	0.025476	0.236054	0.025476	PDX_ATAC
chrX	47190501	47191001	intergenic|chrX:47190501-47191001	intergenic	21.8086	21.8086	475.617	21.8086	47190751	158285	USP11	47232914		0.762775	TRUE	ENSG00000102226	0.762775	20016	42163	FALSE	0.007098	0.019316	0.154789	0.02578	0.154789	0.02578	PDX_ATAC
chrX	47191272	47191772	intergenic|chrX:47191272-47191772	intergenic	5.3048	5.3048	28.1409	5.3048	47191522	158286	UBA1	47193801		0.923691	TRUE	ENSG00000130985	0.923691	20014	2279	FALSE	0.063014	0.123436	0.334279	0.056948	0.334279	0.056948	PDX_ATAC
chrX	47193542	47194365	promoter|chrX:47193542-47194365	promoter	19.2424	19.2424	370.269	19.2424	4.7194e+07	158287	UBA1	47193801		0.923691	TRUE	ENSG00000130985	0.923691	20014	152.5	TRUE	0.063014	0.123436	1.21255	1	1.21255	1	PDX_ATAC
chrX	47205164	47205664	genic|chrX:47205164-47205664	genic	2.99666	2.99666	8.97997	2.99666	47205414	158289	UBA1	47193801		0.923691	TRUE	ENSG00000130985	0.923691	20014	11613	FALSE	0.026586	0.059304	0.079668	0.013572	0.079668	0.013572	PDX_ATAC
chrX	47217256	47219293	promoter|chrX:47217256-47219293	promoter	108.48	108.48	11767.9	108.48	4.72183e+07	158291	CDK16	47218676		0.980596	TRUE	ENSG00000102225	0.980596	20015	401.5	TRUE	0.063014	0.123436	6.83579	1	6.83579	1	PDX_ATAC
chrX	47232664	47233230	promoter|chrX:47232664-47233230	promoter	3.07748	3.07748	9.4709	3.07748	47232947	158292	USP11	47232914		0.762775	TRUE	ENSG00000102226	0.762775	20016	33	TRUE	0.063014	0.123436	0.193926	1	0.193926	1	PDX_ATAC
chrX	47233238	47233970	promoter|chrX:47233238-47233970	promoter	32.691	32.691	1068.7	32.691	47233604	158293	USP11	47232914		0.762775	TRUE	ENSG00000102226	0.762775	20016	690	TRUE	0.063014	0.123436	2.06	1	2.06	1	PDX_ATAC
chrX	47361591	47362497	intergenic|chrX:47361591-47362497	intergenic	38.0154	38.0154	1445.17	38.0154	47362044	158305	USP11	47232914		0.762775	TRUE	ENSG00000102226	0.762775	20016	129130	FALSE	0.002255	0.007295	0.085743	0.014281	0.085743	0.014281	PDX_ATAC
chrX	47361591	47362497	intergenic|chrX:47361591-47362497	intergenic	38.0154	38.0154	1445.17	38.0154	47362044	158305	LINC01560	47482715		0.85931	TRUE	ENSG00000196741	0.85931	20019	120671	FALSE	0.002418	0.007738	0.091905	0.038225	0.091905	0.038225	PDX_ATAC
chrX	47361591	47362497	intergenic|chrX:47361591-47362497	intergenic	38.0154	38.0154	1445.17	38.0154	47362044	158305	ZNF41	47483269		0.70512	TRUE	ENSG00000147124	0.70512	20018	121225	FALSE	0.002406	0.007707	0.091475	0.037963	0.091475	0.037963	PDX_ATAC
chrX	47361591	47362497	intergenic|chrX:47361591-47362497	intergenic	38.0154	38.0154	1445.17	38.0154	47362044	158305	TIMP1	47582290		0.728612	TRUE	ENSG00000102265	0.728612	20022	220246	FALSE	0.001305	0.004584	0.049625	0.018206	0.049625	0.018206	PDX_ATAC
chrX	47365878	47366685	intergenic|chrX:47365878-47366685	intergenic	22.4826	22.4826	505.467	22.4826	4.73663e+07	158306	LINC01560	47482715		0.85931	TRUE	ENSG00000196741	0.85931	20019	116434	FALSE	0.002508	0.007982	0.05638	0.02345	0.05638	0.02345	PDX_ATAC
chrX	47365878	47366685	intergenic|chrX:47365878-47366685	intergenic	22.4826	22.4826	505.467	22.4826	4.73663e+07	158306	ZNF41	47483269		0.70512	TRUE	ENSG00000147124	0.70512	20018	116988	FALSE	0.002496	0.007949	0.056107	0.023285	0.056107	0.023285	PDX_ATAC
chrX	47482407	47482965	promoter|chrX:47482407-47482965	promoter	10.7515	10.7515	115.595	10.7515	47482686	158311	LINC01560	47482715		0.85931	TRUE	ENSG00000196741	0.85931	20019	29	TRUE	0.063014	0.123436	0.677501	1	0.677501	1	PDX_ATAC
chrX	47482407	47482965	promoter|chrX:47482407-47482965	promoter	10.7515	10.7515	115.595	10.7515	47482686	158311	ZNF41	47483269		0.70512	TRUE	ENSG00000147124	0.70512	20018	583	TRUE	0.063014	0.123436	0.677501	1	0.677501	1	PDX_ATAC
chrX	47482989	47483894	promoter|chrX:47482989-47483894	promoter	3.02106	3.02106	9.1268	3.02106	4.74834e+07	158312	LINC01560	47482715		0.85931	TRUE	ENSG00000196741	0.85931	20019	726.5	TRUE	0.063014	0.123436	0.19037	1	0.19037	1	PDX_ATAC
chrX	47482989	47483894	promoter|chrX:47482989-47483894	promoter	3.02106	3.02106	9.1268	3.02106	4.74834e+07	158312	ZNF41	47483269		0.70512	TRUE	ENSG00000147124	0.70512	20018	172.5	TRUE	0.063014	0.123436	0.19037	1	0.19037	1	PDX_ATAC
chrX	47502831	47503600	intergenic|chrX:47502831-47503600	intergenic	3.18091	3.18091	10.1182	3.18091	4.75032e+07	158314	LINC01560	47482715		0.85931	TRUE	ENSG00000196741	0.85931	20019	20500.5	FALSE	0.014855	0.036172	0.047251	0.019653	0.047251	0.019653	PDX_ATAC
chrX	47502831	47503600	intergenic|chrX:47502831-47503600	intergenic	3.18091	3.18091	10.1182	3.18091	4.75032e+07	158314	ZNF41	47483269		0.70512	TRUE	ENSG00000147124	0.70512	20018	19946.5	FALSE	0.015277	0.037044	0.048595	0.020167	0.048595	0.020167	PDX_ATAC
chrX	47523286	47523786	intergenic|chrX:47523286-47523786	intergenic	12.0719	12.0719	145.732	12.0719	47523536	158317	LINC01560	47482715		0.85931	TRUE	ENSG00000196741	0.85931	20019	40821	FALSE	0.007337	0.019868	0.088568	0.036838	0.088568	0.036838	PDX_ATAC
chrX	47523286	47523786	intergenic|chrX:47523286-47523786	intergenic	12.0719	12.0719	145.732	12.0719	47523536	158317	ZNF41	47483269		0.70512	TRUE	ENSG00000147124	0.70512	20018	40267	FALSE	0.00744	0.020105	0.089816	0.037274	0.089816	0.037274	PDX_ATAC
chrX	47523286	47523786	intergenic|chrX:47523286-47523786	intergenic	12.0719	12.0719	145.732	12.0719	47523536	158317	ARAF	47561099		0.958483	TRUE	ENSG00000078061	0.958483	20020	37563	FALSE	0.007989	0.021358	0.096444	0.020481	0.096444	0.020481	PDX_ATAC
chrX	47523286	47523786	intergenic|chrX:47523286-47523786	intergenic	12.0719	12.0719	145.732	12.0719	47523536	158317	TIMP1	47582290		0.728612	TRUE	ENSG00000102265	0.728612	20022	58754	FALSE	0.005053	0.014473	0.060995	0.022377	0.060995	0.022377	PDX_ATAC
chrX	47541075	47541575	intergenic|chrX:47541075-47541575	intergenic	11.1039	11.1039	123.297	11.1039	47541325	158319	LINC01560	47482715		0.85931	TRUE	ENSG00000196741	0.85931	20019	58610	FALSE	0.005065	0.014504	0.056245	0.023394	0.056245	0.023394	PDX_ATAC
chrX	47541075	47541575	intergenic|chrX:47541075-47541575	intergenic	11.1039	11.1039	123.297	11.1039	47541325	158319	ZNF41	47483269		0.70512	TRUE	ENSG00000147124	0.70512	20018	58056	FALSE	0.005115	0.014624	0.056795	0.02357	0.056795	0.02357	PDX_ATAC
chrX	47541075	47541575	intergenic|chrX:47541075-47541575	intergenic	11.1039	11.1039	123.297	11.1039	47541325	158319	ARAF	47561099		0.958483	TRUE	ENSG00000078061	0.958483	20020	19774	FALSE	0.015414	0.037325	0.171153	0.036346	0.171153	0.036346	PDX_ATAC
chrX	47541075	47541575	intergenic|chrX:47541075-47541575	intergenic	11.1039	11.1039	123.297	11.1039	47541325	158319	TIMP1	47582290		0.728612	TRUE	ENSG00000102265	0.728612	20022	40965	FALSE	0.00731	0.019807	0.081173	0.02978	0.081173	0.02978	PDX_ATAC
chrX	47556002	47556502	intergenic|chrX:47556002-47556502	intergenic	21.3194	21.3194	454.515	21.3194	47556252	158320	LINC01560	47482715		0.85931	TRUE	ENSG00000196741	0.85931	20019	73537	FALSE	0.004015	0.011906	0.085598	0.035602	0.085598	0.035602	PDX_ATAC
chrX	47556002	47556502	intergenic|chrX:47556002-47556502	intergenic	21.3194	21.3194	454.515	21.3194	47556252	158320	ZNF41	47483269		0.70512	TRUE	ENSG00000147124	0.70512	20018	72983	FALSE	0.004046	0.011984	0.086263	0.0358	0.086263	0.0358	PDX_ATAC
chrX	47556002	47556502	intergenic|chrX:47556002-47556502	intergenic	21.3194	21.3194	454.515	21.3194	47556252	158320	ARAF	47561099		0.958483	TRUE	ENSG00000078061	0.958483	20020	4847	FALSE	0.063014	0.123436	1.34343	0.285289	1.34343	0.285289	PDX_ATAC
chrX	47556002	47556502	intergenic|chrX:47556002-47556502	intergenic	21.3194	21.3194	454.515	21.3194	47556252	158320	TIMP1	47582290		0.728612	TRUE	ENSG00000102265	0.728612	20022	26038	FALSE	0.011628	0.029378	0.247901	0.090947	0.247901	0.090947	PDX_ATAC
chrX	47556002	47556502	intergenic|chrX:47556002-47556502	intergenic	21.3194	21.3194	454.515	21.3194	47556252	158320	SYN1	47619857		0.76125	TRUE	ENSG00000008056	0.76125	20021	63605	FALSE	0.004658	0.013508	0.099312	0.025929	0.099312	0.025929	PDX_ATAC
chrX	47560849	47561714	promoter|chrX:47560849-47561714	promoter	26.1374	26.1374	683.162	26.1374	4.75613e+07	158321	ARAF	47561099		0.958483	TRUE	ENSG00000078061	0.958483	20020	182.5	TRUE	0.063014	0.123436	1.64703	1	1.64703	1	PDX_ATAC
chrX	47582040	47582558	promoter|chrX:47582040-47582558	promoter	7.82465	7.82465	61.2251	7.82465	47582299	158323	TIMP1	47582290		0.728612	TRUE	ENSG00000102265	0.728612	20022	9	TRUE	0.063014	0.123436	0.493065	1	0.493065	1	PDX_ATAC
chrX	47613020	47613520	genic|chrX:47613020-47613520	genic	1.74543	1.74543	3.04654	1.74543	47613270	158325	SYN1	47619857		0.76125	TRUE	ENSG00000008056	0.76125	20021	6587	FALSE	0.047516	0.097119	0.082936	0.021654	0.082936	0.021654	PDX_ATAC
chrX	47619607	47620269	promoter|chrX:47619607-47620269	promoter	8.44811	8.44811	71.3706	8.44811	47619938	158326	SYN1	47619857		0.76125	TRUE	ENSG00000008056	0.76125	20021	81	TRUE	0.063014	0.123436	0.532353	1	0.532353	1	PDX_ATAC
chrX	47623569	47624069	intergenic|chrX:47623569-47624069	intergenic	17.3177	17.3177	299.903	17.3177	47623819	158327	LINC01560	47482715		0.85931	TRUE	ENSG00000196741	0.85931	20019	141104	FALSE	0.00206	0.006753	0.035669	0.014835	0.035669	0.014835	PDX_ATAC
chrX	47623569	47624069	intergenic|chrX:47623569-47624069	intergenic	17.3177	17.3177	299.903	17.3177	47623819	158327	ZNF41	47483269		0.70512	TRUE	ENSG00000147124	0.70512	20018	140550	FALSE	0.002068	0.006777	0.035813	0.014862	0.035813	0.014862	PDX_ATAC
chrX	47623569	47624069	intergenic|chrX:47623569-47624069	intergenic	17.3177	17.3177	299.903	17.3177	47623819	158327	ARAF	47561099		0.958483	TRUE	ENSG00000078061	0.958483	20020	62720	FALSE	0.004726	0.013673	0.081837	0.017379	0.081837	0.017379	PDX_ATAC
chrX	47623569	47624069	intergenic|chrX:47623569-47624069	intergenic	17.3177	17.3177	299.903	17.3177	47623819	158327	TIMP1	47582290		0.728612	TRUE	ENSG00000102265	0.728612	20022	41529	FALSE	0.007209	0.019573	0.124837	0.045799	0.124837	0.045799	PDX_ATAC
chrX	47623569	47624069	intergenic|chrX:47623569-47624069	intergenic	17.3177	17.3177	299.903	17.3177	47623819	158327	SYN1	47619857		0.76125	TRUE	ENSG00000008056	0.76125	20021	3962	FALSE	0.063014	0.123436	1.09126	0.284914	1.09126	0.284914	PDX_ATAC
chrX	47623569	47624069	intergenic|chrX:47623569-47624069	intergenic	17.3177	17.3177	299.903	17.3177	47623819	158327	ELK1	47650604		0.999516	TRUE	ENSG00000126767	0.999516	20024	26785	FALSE	0.011296	0.028664	0.19562	0.028657	0.19562	0.028657	PDX_ATAC
chrX	47623569	47624069	intergenic|chrX:47623569-47624069	intergenic	17.3177	17.3177	299.903	17.3177	47623819	158327	UXT	47659180		0.971789	TRUE	ENSG00000126756	0.971789	20025	35361	FALSE	0.008499	0.022511	0.147184	0.025982	0.147184	0.025982	PDX_ATAC
chrX	47650108	47650996	promoter|chrX:47650108-47650996	promoter	68.2089	68.2089	4652.46	68.2089	47650552	158333	ELK1	47650604		0.999516	TRUE	ENSG00000126767	0.999516	20024	52	TRUE	0.063014	0.123436	4.29814	1	4.29814	1	PDX_ATAC
chrX	47658575	47659521	promoter|chrX:47658575-47659521	promoter	30.7142	30.7142	943.362	30.7142	47659048	158334	UXT	47659180		0.971789	TRUE	ENSG00000126756	0.971789	20025	132	TRUE	0.063014	0.123436	1.93544	1	1.93544	1	PDX_ATAC
chrX	47802499	47803486	intergenic|chrX:47802499-47803486	intergenic	6.97858	6.97858	48.7006	6.97858	4.7803e+07	158342	ZNF81	47836901		0.91382	TRUE	ENSG00000197779	0.91382	20026	33908.5	FALSE	0.008872	0.023348	0.061915	0.026509	0.061915	0.026509	PDX_ATAC
chrX	47836140	47837151	promoter|chrX:47836140-47837151	promoter	20.9279	20.9279	437.977	20.9279	4.78366e+07	158344	ZNF81	47836901		0.91382	TRUE	ENSG00000197779	0.91382	20026	255.5	TRUE	0.063014	0.123436	1.31876	1	1.31876	1	PDX_ATAC
chrX	48003253	48004317	promoter|chrX:48003253-48004317	promoter	9.88247	9.88247	97.6631	9.88247	48003785	158348	ZNF182	48003978		0.786945	TRUE	ENSG00000147118	0.786945	20027	193	TRUE	0.063014	0.123436	0.622738	1	0.622738	1	PDX_ATAC
chrX	48020852	48022062	intergenic|chrX:48020852-48022062	intergenic	8.11075	8.11075	65.7843	8.11075	48021457	158349	ZNF182	48003978		0.786945	TRUE	ENSG00000147118	0.786945	20027	17479	FALSE	0.01749	0.041554	0.141854	0.083812	0.141854	0.083812	PDX_ATAC
chrX	48020852	48022062	intergenic|chrX:48020852-48022062	intergenic	8.11075	8.11075	65.7843	8.11075	48021457	158349	ZNF630	48071658		0.757476	TRUE	ENSG00000221994	0.757476	20028	50201	FALSE	0.005936	0.016596	0.048146	0.03043	0.048146	0.03043	PDX_ATAC
chrX	48025536	48026036	intergenic|chrX:48025536-48026036	intergenic	1.76818	1.76818	3.12647	1.76818	48025786	158350	ZNF182	48003978		0.786945	TRUE	ENSG00000147118	0.786945	20027	21808	FALSE	0.013943	0.034277	0.024654	0.014566	0.024654	0.014566	PDX_ATAC
chrX	48026600	48027100	intergenic|chrX:48026600-48027100	intergenic	2.91884	2.91884	8.51961	2.91884	48026850	158351	ZNF182	48003978		0.786945	TRUE	ENSG00000147118	0.786945	20027	22872	FALSE	0.013279	0.032886	0.03876	0.0229	0.03876	0.0229	PDX_ATAC
chrX	48070951	48072178	promoter|chrX:48070951-48072178	promoter	9.40309	9.40309	88.418	9.40309	4.80716e+07	158353	ZNF630	48071658		0.757476	TRUE	ENSG00000221994	0.757476	20028	93.5	TRUE	0.063014	0.123436	0.59253	1	0.59253	1	PDX_ATAC
chrX	48083163	48083663	intergenic|chrX:48083163-48083663	intergenic	1.21571	1.21571	1.47795	1.21571	48083413	158354	ZNF630	48071658		0.757476	TRUE	ENSG00000221994	0.757476	20028	11755	FALSE	0.026257	0.058681	0.03192	0.020175	0.03192	0.020175	PDX_ATAC
chrX	48472181	48472681	intergenic|chrX:48472181-48472681	intergenic	1.92278	1.92278	3.69707	1.92278	48472431	158372	FTSJ1	48476020		0.692732	TRUE	ENSG00000068438	0.692732	20035	3589	FALSE	0.063014	0.123436	0.121163	0.05705	0.121163	0.05705	PDX_ATAC
chrX	48472729	48473229	intergenic|chrX:48472729-48473229	intergenic	1.30431	1.30431	1.70122	1.30431	48472979	158373	FTSJ1	48476020		0.692732	TRUE	ENSG00000068438	0.692732	20035	3041	FALSE	0.063014	0.123436	0.08219	0.038699	0.08219	0.038699	PDX_ATAC
chrX	48475770	48476706	promoter|chrX:48475770-48476706	promoter	6.78533	6.78533	46.0407	6.78533	48476238	158374	FTSJ1	48476020		0.692732	TRUE	ENSG00000068438	0.692732	20035	218	TRUE	0.063014	0.123436	0.427574	1	0.427574	1	PDX_ATAC
chrX	48494007	48494507	intergenic|chrX:48494007-48494507	intergenic	1.93892	1.93892	3.75941	1.93892	48494257	158375	FTSJ1	48476020		0.692732	TRUE	ENSG00000068438	0.692732	20035	18237	FALSE	0.016746	0.040047	0.032468	0.015288	0.032468	0.015288	PDX_ATAC
chrX	48494007	48494507	intergenic|chrX:48494007-48494507	intergenic	1.93892	1.93892	3.75941	1.93892	48494257	158375	PORCN	48508958		0.649956	TRUE	ENSG00000102312	0.649956	20036	14701	FALSE	0.020882	0.048306	0.040488	0.015506	0.040488	0.015506	PDX_ATAC
chrX	48498213	48498713	intergenic|chrX:48498213-48498713	intergenic	5.41629	5.41629	29.3362	5.41629	48498463	158376	FTSJ1	48476020		0.692732	TRUE	ENSG00000068438	0.692732	20035	22443	FALSE	0.013539	0.033432	0.073332	0.034528	0.073332	0.034528	PDX_ATAC
chrX	48498213	48498713	intergenic|chrX:48498213-48498713	intergenic	5.41629	5.41629	29.3362	5.41629	48498463	158376	PORCN	48508958		0.649956	TRUE	ENSG00000102312	0.649956	20036	10495	FALSE	0.02949	0.064764	0.159724	0.061172	0.159724	0.061172	PDX_ATAC
chrX	48498213	48498713	intergenic|chrX:48498213-48498713	intergenic	5.41629	5.41629	29.3362	5.41629	48498463	158376	EBP	48521775		0.94866	TRUE	ENSG00000147155	0.94866	20037	23312	FALSE	0.013022	0.032345	0.070534	0.021079	0.070534	0.021079	PDX_ATAC
chrX	48508247	48509766	promoter|chrX:48508247-48509766	promoter	6.45837	6.45837	41.7106	6.45837	4.8509e+07	158377	PORCN	48508958		0.649956	TRUE	ENSG00000102312	0.649956	20036	48.5	TRUE	0.063014	0.123436	0.40697	1	0.40697	1	PDX_ATAC
chrX	48521500	48522025	promoter|chrX:48521500-48522025	promoter	21.1622	21.1622	447.839	21.1622	4.85218e+07	158378	EBP	48521775		0.94866	TRUE	ENSG00000147155	0.94866	20037	12.5	TRUE	0.063014	0.123436	1.33352	1	1.33352	1	PDX_ATAC
chrX	48539310	48540424	promoter|chrX:48539310-48540424	promoter	30.5176	30.5176	931.322	30.5176	48539867	158381	TBC1D25	48539618		0.967531	TRUE	ENSG00000068354	0.967531	20038	249	TRUE	0.063014	0.123436	1.92305	1	1.92305	1	PDX_ATAC
chrX	48573695	48575151	promoter|chrX:48573695-48575151	promoter	17.3467	17.3467	300.909	17.3467	48574423	158382	RBM3	48574352		0.849487	TRUE	ENSG00000102317	0.849487	20039	71	TRUE	0.063014	0.123436	1.09309	1	1.09309	1	PDX_ATAC
chrX	48591315	48591815	intergenic|chrX:48591315-48591815	intergenic	0.973056	0.973056	0.946838	0.973056	48591565	158385	WDR13	48597477		0.71066	TRUE	ENSG00000101940	0.71066	20040	5912	FALSE	0.053079	0.106696	0.051649	0.01739	0.051649	0.01739	PDX_ATAC
chrX	48597221	48598390	promoter|chrX:48597221-48598390	promoter	17.2925	17.2925	299.029	17.2925	4.85978e+07	158386	WDR13	48597477		0.71066	TRUE	ENSG00000101940	0.71066	20040	328.5	TRUE	0.063014	0.123436	1.08967	1	1.08967	1	PDX_ATAC
chrX	48675765	48676737	intergenic|chrX:48675765-48676737	intergenic	33.2594	33.2594	1106.19	33.2594	48676251	158391	FTSJ1	48476020		0.692732	TRUE	ENSG00000068438	0.692732	20035	200231	FALSE	0.001439	0.004981	0.047867	0.022538	0.047867	0.022538	PDX_ATAC
chrX	48675765	48676737	intergenic|chrX:48675765-48676737	intergenic	33.2594	33.2594	1106.19	33.2594	48676251	158391	PORCN	48508958		0.649956	TRUE	ENSG00000102312	0.649956	20036	167293	FALSE	0.00173	0.005824	0.057541	0.022038	0.057541	0.022038	PDX_ATAC
chrX	48675765	48676737	intergenic|chrX:48675765-48676737	intergenic	33.2594	33.2594	1106.19	33.2594	48676251	158391	EBP	48521775		0.94866	TRUE	ENSG00000147155	0.94866	20037	154476	FALSE	0.001877	0.006242	0.062436	0.018659	0.062436	0.018659	PDX_ATAC
chrX	48675765	48676737	intergenic|chrX:48675765-48676737	intergenic	33.2594	33.2594	1106.19	33.2594	48676251	158391	TBC1D25	48539618		0.967531	TRUE	ENSG00000068354	0.967531	20038	136633	FALSE	0.002129	0.006945	0.0708	0.018818	0.0708	0.018818	PDX_ATAC
chrX	48675765	48676737	intergenic|chrX:48675765-48676737	intergenic	33.2594	33.2594	1106.19	33.2594	48676251	158391	RBM3	48574352		0.849487	TRUE	ENSG00000102317	0.849487	20039	101899	FALSE	0.002875	0.008964	0.09561	0.032117	0.09561	0.032117	PDX_ATAC
chrX	48675765	48676737	intergenic|chrX:48675765-48676737	intergenic	33.2594	33.2594	1106.19	33.2594	48676251	158391	WDR13	48597477		0.71066	TRUE	ENSG00000101940	0.71066	20040	78774	FALSE	0.003742	0.011214	0.124452	0.041903	0.124452	0.041903	PDX_ATAC
chrX	48675765	48676737	intergenic|chrX:48675765-48676737	intergenic	33.2594	33.2594	1106.19	33.2594	48676251	158391	SUV39H1	48696732		0.948563	TRUE	ENSG00000101945	0.948563	20042	20481	FALSE	0.014869	0.036202	0.494535	0.117224	0.494535	0.117224	PDX_ATAC
chrX	48675765	48676737	intergenic|chrX:48675765-48676737	intergenic	33.2594	33.2594	1106.19	33.2594	48676251	158391	GLOD5	48761749		0.698369	TRUE	ENSG00000171433	0.698369	20043	85498	FALSE	0.003441	0.010443	0.114437	0.037059	0.114437	0.037059	PDX_ATAC
chrX	48675765	48676737	intergenic|chrX:48675765-48676737	intergenic	33.2594	33.2594	1106.19	33.2594	48676251	158391	PCSK1N	48835638		0.64265	TRUE	ENSG00000102109	0.64265	20047	159387	FALSE	0.001818	0.006074	0.060467	0.018902	0.060467	0.018902	PDX_ATAC
chrX	48676791	48677291	intergenic|chrX:48676791-48677291	intergenic	6.67326	6.67326	44.5323	6.67326	48677041	158392	SUV39H1	48696732		0.948563	TRUE	ENSG00000101945	0.948563	20042	19691	FALSE	0.01548	0.037462	0.103304	0.024487	0.103304	0.024487	PDX_ATAC
chrX	48695134	48695845	intergenic|chrX:48695134-48695845	intergenic	4.31064	4.31064	18.5816	4.31064	4.86955e+07	158394	SUV39H1	48696732		0.948563	TRUE	ENSG00000101945	0.948563	20042	1242.5	FALSE	0.063014	0.123436	0.271632	0.064387	0.271632	0.064387	PDX_ATAC
chrX	48696400	48697283	promoter|chrX:48696400-48697283	promoter	22.6976	22.6976	515.183	22.6976	4.86968e+07	158395	SUV39H1	48696732		0.948563	TRUE	ENSG00000101945	0.948563	20042	109.5	TRUE	0.063014	0.123436	1.43028	1	1.43028	1	PDX_ATAC
chrX	48704022	48704522	genic|chrX:48704022-48704522	genic	5.22991	5.22991	27.3519	5.22991	48704272	158396	SUV39H1	48696732		0.948563	TRUE	ENSG00000101945	0.948563	20042	7540	FALSE	0.041376	0.086349	0.216391	0.051293	0.216391	0.051293	PDX_ATAC
chrX	48737053	48738190	intergenic|chrX:48737053-48738190	intergenic	40.5725	40.5725	1646.13	40.5725	4.87376e+07	158397	FTSJ1	48476020		0.692732	TRUE	ENSG00000068438	0.692732	20035	261602	FALSE	0.001094	0.003947	0.044405	0.020908	0.044405	0.020908	PDX_ATAC
chrX	48737053	48738190	intergenic|chrX:48737053-48738190	intergenic	40.5725	40.5725	1646.13	40.5725	4.87376e+07	158397	PORCN	48508958		0.649956	TRUE	ENSG00000102312	0.649956	20036	228664	FALSE	0.001256	0.004437	0.050967	0.01952	0.050967	0.01952	PDX_ATAC
chrX	48737053	48738190	intergenic|chrX:48737053-48738190	intergenic	40.5725	40.5725	1646.13	40.5725	4.87376e+07	158397	EBP	48521775		0.94866	TRUE	ENSG00000147155	0.94866	20037	215846	FALSE	0.001333	0.004666	0.054069	0.016158	0.054069	0.016158	PDX_ATAC
chrX	48737053	48738190	intergenic|chrX:48737053-48738190	intergenic	40.5725	40.5725	1646.13	40.5725	4.87376e+07	158397	TBC1D25	48539618		0.967531	TRUE	ENSG00000068354	0.967531	20038	198004	FALSE	0.001456	0.005029	0.059065	0.015699	0.059065	0.015699	PDX_ATAC
chrX	48737053	48738190	intergenic|chrX:48737053-48738190	intergenic	40.5725	40.5725	1646.13	40.5725	4.87376e+07	158397	RBM3	48574352		0.849487	TRUE	ENSG00000102317	0.849487	20039	163270	FALSE	0.001774	0.005948	0.071966	0.024174	0.071966	0.024174	PDX_ATAC
chrX	48737053	48738190	intergenic|chrX:48737053-48738190	intergenic	40.5725	40.5725	1646.13	40.5725	4.87376e+07	158397	WDR13	48597477		0.71066	TRUE	ENSG00000101940	0.71066	20040	140144	FALSE	0.002074	0.006794	0.084152	0.028334	0.084152	0.028334	PDX_ATAC
chrX	48737053	48738190	intergenic|chrX:48737053-48738190	intergenic	40.5725	40.5725	1646.13	40.5725	4.87376e+07	158397	SUV39H1	48696732		0.948563	TRUE	ENSG00000101945	0.948563	20042	40889.5	FALSE	0.007324	0.019839	0.297158	0.070438	0.297158	0.070438	PDX_ATAC
chrX	48737053	48738190	intergenic|chrX:48737053-48738190	intergenic	40.5725	40.5725	1646.13	40.5725	4.87376e+07	158397	GLOD5	48761749		0.698369	TRUE	ENSG00000171433	0.698369	20043	24127.5	FALSE	0.012572	0.031392	0.510072	0.165181	0.510072	0.165181	PDX_ATAC
chrX	48737053	48738190	intergenic|chrX:48737053-48738190	intergenic	40.5725	40.5725	1646.13	40.5725	4.87376e+07	158397	HDAC6	48802015		0.999661	TRUE	ENSG00000094631	0.999661	20045	64393.5	FALSE	0.0046	0.013364	0.186629	0.025586	0.186629	0.025586	PDX_ATAC
chrX	48737053	48738190	intergenic|chrX:48737053-48738190	intergenic	40.5725	40.5725	1646.13	40.5725	4.87376e+07	158397	PCSK1N	48835638		0.64265	TRUE	ENSG00000102109	0.64265	20047	98016.5	FALSE	0.002991	0.009272	0.121368	0.037939	0.121368	0.037939	PDX_ATAC
chrX	48737053	48738190	intergenic|chrX:48737053-48738190	intergenic	40.5725	40.5725	1646.13	40.5725	4.87376e+07	158397	KCND1	48971844		0.503339	TRUE	ENSG00000102057	0.503339	20053	234222	FALSE	0.001226	0.004346	0.049729	0.014877	0.049729	0.014877	PDX_ATAC
chrX	48737053	48738190	intergenic|chrX:48737053-48738190	intergenic	40.5725	40.5725	1646.13	40.5725	4.87376e+07	158397	GRIPAP1	49002264		0.641658	TRUE	ENSG00000068400	0.641658	20054	264642	FALSE	0.001082	0.003908	0.043882	0.014769	0.043882	0.014769	PDX_ATAC
chrX	48761499	48762273	promoter|chrX:48761499-48762273	promoter	7.10333	7.10333	50.4573	7.10333	48761886	158398	GLOD5	48761749		0.698369	TRUE	ENSG00000171433	0.698369	20043	137	TRUE	0.063014	0.123436	0.447612	1	0.447612	1	PDX_ATAC
chrX	48801107	48802719	promoter|chrX:48801107-48802719	promoter	86.093	86.093	7412.01	86.093	48801913	158402	HDAC6	48802015		0.999661	TRUE	ENSG00000094631	0.999661	20045	102	TRUE	0.063014	0.123436	5.4251	1	5.4251	1	PDX_ATAC
chrX	48831967	48832467	genic|chrX:48831967-48832467	genic	1.66143	1.66143	2.76037	1.66143	48832217	158404	PCSK1N	48835638		0.64265	TRUE	ENSG00000102109	0.64265	20047	3421	FALSE	0.063014	0.123436	0.104694	0.032727	0.104694	0.032727	PDX_ATAC
chrX	48834271	48834771	genic|chrX:48834271-48834771	genic	1.33254	1.33254	1.77566	1.33254	48834521	158405	PCSK1N	48835638		0.64265	TRUE	ENSG00000102109	0.64265	20047	1117	FALSE	0.063014	0.123436	0.083969	0.026249	0.083969	0.026249	PDX_ATAC
chrX	48834920	48835964	promoter|chrX:48834920-48835964	promoter	6.29199	6.29199	39.5891	6.29199	48835442	158406	PCSK1N	48835638		0.64265	TRUE	ENSG00000102109	0.64265	20047	196	TRUE	0.063014	0.123436	0.396486	1	0.396486	1	PDX_ATAC
chrX	48890509	48891427	intergenic|chrX:48890509-48891427	intergenic	8.39054	8.39054	70.4011	8.39054	48890968	158408	PCSK1N	48835638		0.64265	TRUE	ENSG00000102109	0.64265	20047	55330	FALSE	0.005373	0.015249	0.045083	0.014093	0.045083	0.014093	PDX_ATAC
chrX	48890509	48891427	intergenic|chrX:48890509-48891427	intergenic	8.39054	8.39054	70.4011	8.39054	48890968	158408	PQBP1	48897911		0.97958	TRUE	ENSG00000102103	0.97958	20049	6943	FALSE	0.045023	0.092773	0.377765	0.056864	0.377765	0.056864	PDX_ATAC
chrX	48890509	48891427	intergenic|chrX:48890509-48891427	intergenic	8.39054	8.39054	70.4011	8.39054	48890968	158408	TIMM17B	48898143		0.970822	TRUE	ENSG00000126768	0.970822	20048	7175	FALSE	0.043532	0.090158	0.36526	0.055399	0.36526	0.055399	PDX_ATAC
chrX	48890509	48891427	intergenic|chrX:48890509-48891427	intergenic	8.39054	8.39054	70.4011	8.39054	48890968	158408	SLC35A2	48911958		0.801945	TRUE	ENSG00000102100	0.801945	20050	20990	FALSE	0.0145	0.035437	0.121661	0.020268	0.121661	0.020268	PDX_ATAC
chrX	48890509	48891427	intergenic|chrX:48890509-48891427	intergenic	8.39054	8.39054	70.4011	8.39054	48890968	158408	PIM2	48919136		0.949676	TRUE	ENSG00000102096	0.949676	20051	28168	FALSE	0.010728	0.027436	0.090016	0.015249	0.090016	0.015249	PDX_ATAC
chrX	48891555	48892055	intergenic|chrX:48891555-48892055	intergenic	26.6271	26.6271	709.005	26.6271	48891805	158409	GLOD5	48761749		0.698369	TRUE	ENSG00000171433	0.698369	20043	130056	FALSE	0.002239	0.00725	0.059619	0.019307	0.059619	0.019307	PDX_ATAC
chrX	48891555	48892055	intergenic|chrX:48891555-48892055	intergenic	26.6271	26.6271	709.005	26.6271	48891805	158409	PCSK1N	48835638		0.64265	TRUE	ENSG00000102109	0.64265	20047	56167	FALSE	0.005291	0.015051	0.140887	0.044041	0.140887	0.044041	PDX_ATAC
chrX	48891555	48892055	intergenic|chrX:48891555-48892055	intergenic	26.6271	26.6271	709.005	26.6271	48891805	158409	PQBP1	48897911		0.97958	TRUE	ENSG00000102103	0.97958	20049	6106	FALSE	0.051353	0.103741	1.36738	0.205829	1.36738	0.205829	PDX_ATAC
chrX	48891555	48892055	intergenic|chrX:48891555-48892055	intergenic	26.6271	26.6271	709.005	26.6271	48891805	158409	TIMM17B	48898143		0.970822	TRUE	ENSG00000126768	0.970822	20048	6338	FALSE	0.049429	0.10043	1.31615	0.199621	1.31615	0.199621	PDX_ATAC
chrX	48891555	48892055	intergenic|chrX:48891555-48892055	intergenic	26.6271	26.6271	709.005	26.6271	48891805	158409	SLC35A2	48911958		0.801945	TRUE	ENSG00000102100	0.801945	20050	20153	FALSE	0.015117	0.036714	0.402521	0.067059	0.402521	0.067059	PDX_ATAC
chrX	48891555	48892055	intergenic|chrX:48891555-48892055	intergenic	26.6271	26.6271	709.005	26.6271	48891805	158409	PIM2	48919136		0.949676	TRUE	ENSG00000102096	0.949676	20051	27331	FALSE	0.011065	0.028165	0.294626	0.049912	0.294626	0.049912	PDX_ATAC
chrX	48891555	48892055	intergenic|chrX:48891555-48892055	intergenic	26.6271	26.6271	709.005	26.6271	48891805	158409	OTUD5	48957631		0.860399	TRUE	ENSG00000068308	0.860399	20052	65826	FALSE	0.004497	0.01311	0.119753	0.02448	0.119753	0.02448	PDX_ATAC
chrX	48891555	48892055	intergenic|chrX:48891555-48892055	intergenic	26.6271	26.6271	709.005	26.6271	48891805	158409	KCND1	48971844		0.503339	TRUE	ENSG00000102057	0.503339	20053	80039	FALSE	0.003681	0.01106	0.098022	0.029324	0.098022	0.029324	PDX_ATAC
chrX	48891555	48892055	intergenic|chrX:48891555-48892055	intergenic	26.6271	26.6271	709.005	26.6271	48891805	158409	GRIPAP1	49002264		0.641658	TRUE	ENSG00000068400	0.641658	20054	110459	FALSE	0.002647	0.008357	0.070475	0.023718	0.070475	0.023718	PDX_ATAC
chrX	48897048	48897548	promoter|chrX:48897048-48897548	promoter	6.55096	6.55096	42.9151	6.55096	48897298	158410	PQBP1	48897911		0.97958	TRUE	ENSG00000102103	0.97958	20049	613	TRUE	0.063014	0.123436	0.412805	1	0.412805	1	PDX_ATAC
chrX	48897573	48898464	promoter|chrX:48897573-48898464	promoter	29.5495	29.5495	873.172	29.5495	4.8898e+07	158411	PQBP1	48897911		0.97958	TRUE	ENSG00000102103	0.97958	20049	107.5	TRUE	0.063014	0.123436	1.86204	1	1.86204	1	PDX_ATAC
chrX	48897573	48898464	promoter|chrX:48897573-48898464	promoter	29.5495	29.5495	873.172	29.5495	4.8898e+07	158411	TIMM17B	48898143		0.970822	TRUE	ENSG00000126768	0.970822	20048	124.5	TRUE	0.063014	0.123436	1.86204	1	1.86204	1	PDX_ATAC
chrX	48911167	48912566	promoter|chrX:48911167-48912566	promoter	12.0581	12.0581	145.397	12.0581	4.89119e+07	158413	SLC35A2	48911958		0.801945	TRUE	ENSG00000102100	0.801945	20050	91.5	TRUE	0.063014	0.123436	0.759831	1	0.759831	1	PDX_ATAC
chrX	48915874	48916571	genic|chrX:48915874-48916571	genic	8.32227	8.32227	69.2602	8.32227	4.89162e+07	158414	PQBP1	48897911		0.97958	TRUE	ENSG00000102103	0.97958	20049	18311.5	FALSE	0.016676	0.039905	0.13878	0.02089	0.13878	0.02089	PDX_ATAC
chrX	48915874	48916571	genic|chrX:48915874-48916571	genic	8.32227	8.32227	69.2602	8.32227	4.89162e+07	158414	TIMM17B	48898143		0.970822	TRUE	ENSG00000126768	0.970822	20048	18079.5	FALSE	0.016895	0.04035	0.140604	0.021326	0.140604	0.021326	PDX_ATAC
chrX	48915874	48916571	genic|chrX:48915874-48916571	genic	8.32227	8.32227	69.2602	8.32227	4.89162e+07	158414	SLC35A2	48911958		0.801945	TRUE	ENSG00000102100	0.801945	20050	4264.5	FALSE	0.063014	0.123436	0.524423	0.087367	0.524423	0.087367	PDX_ATAC
chrX	48915874	48916571	genic|chrX:48915874-48916571	genic	8.32227	8.32227	69.2602	8.32227	4.89162e+07	158414	PIM2	48919136		0.949676	TRUE	ENSG00000102096	0.949676	20051	2913.5	FALSE	0.063014	0.123436	0.524423	0.088841	0.524423	0.088841	PDX_ATAC
chrX	48915874	48916571	genic|chrX:48915874-48916571	genic	8.32227	8.32227	69.2602	8.32227	4.89162e+07	158414	KCND1	48971844		0.503339	TRUE	ENSG00000102057	0.503339	20053	55621.5	FALSE	0.005344	0.015179	0.044476	0.013306	0.044476	0.013306	PDX_ATAC
chrX	48917065	48917565	genic|chrX:48917065-48917565	genic	8.34951	8.34951	69.7142	8.34951	48917315	158415	PQBP1	48897911		0.97958	TRUE	ENSG00000102103	0.97958	20049	19404	FALSE	0.015715	0.037943	0.131211	0.019751	0.131211	0.019751	PDX_ATAC
chrX	48917065	48917565	genic|chrX:48917065-48917565	genic	8.34951	8.34951	69.7142	8.34951	48917315	158415	TIMM17B	48898143		0.970822	TRUE	ENSG00000126768	0.970822	20048	19172	FALSE	0.01591	0.038343	0.132838	0.020148	0.132838	0.020148	PDX_ATAC
chrX	48917065	48917565	genic|chrX:48917065-48917565	genic	8.34951	8.34951	69.7142	8.34951	48917315	158415	SLC35A2	48911958		0.801945	TRUE	ENSG00000102100	0.801945	20050	5357	FALSE	0.058718	0.116249	0.490263	0.081676	0.490263	0.081676	PDX_ATAC
chrX	48917065	48917565	genic|chrX:48917065-48917565	genic	8.34951	8.34951	69.7142	8.34951	48917315	158415	PIM2	48919136		0.949676	TRUE	ENSG00000102096	0.949676	20051	1821	FALSE	0.063014	0.123436	0.526139	0.089132	0.526139	0.089132	PDX_ATAC
chrX	48917065	48917565	genic|chrX:48917065-48917565	genic	8.34951	8.34951	69.7142	8.34951	48917315	158415	KCND1	48971844		0.503339	TRUE	ENSG00000102057	0.503339	20053	54529	FALSE	0.005454	0.015444	0.045538	0.013623	0.045538	0.013623	PDX_ATAC
chrX	48918425	48919861	promoter|chrX:48918425-48919861	promoter	25.8403	25.8403	667.722	25.8403	48919143	158416	PIM2	48919136		0.949676	TRUE	ENSG00000102096	0.949676	20051	7	TRUE	0.063014	0.123436	1.62831	1	1.62831	1	PDX_ATAC
chrX	48956873	48957373	promoter|chrX:48956873-48957373	promoter	1.5476	1.5476	2.39508	1.5476	48957123	158418	OTUD5	48957631		0.860399	TRUE	ENSG00000068308	0.860399	20052	508	TRUE	0.063014	0.123436	0.097521	1	0.097521	1	PDX_ATAC
chrX	48957381	48959167	promoter|chrX:48957381-48959167	promoter	38.3549	38.3549	1471.1	38.3549	48958274	158419	OTUD5	48957631		0.860399	TRUE	ENSG00000068308	0.860399	20052	643	TRUE	0.063014	0.123436	2.41691	1	2.41691	1	PDX_ATAC
chrX	48971254	48973017	promoter|chrX:48971254-48973017	promoter	3.89157	3.89157	15.1443	3.89157	4.89721e+07	158420	KCND1	48971844		0.503339	TRUE	ENSG00000102057	0.503339	20053	291.5	TRUE	0.063014	0.123436	0.245225	1	0.245225	1	PDX_ATAC
chrX	49001393	49002770	promoter|chrX:49001393-49002770	promoter	6.79526	6.79526	46.1756	6.79526	4.90021e+07	158421	GRIPAP1	49002264		0.641658	TRUE	ENSG00000068400	0.641658	20054	182.5	TRUE	0.063014	0.123436	0.428199	1	0.428199	1	PDX_ATAC
chrX	49039846	49040346	genic|chrX:49039846-49040346	genic	5.27577	5.27577	27.8337	5.27577	49040096	158423	GRIPAP1	49002264		0.641658	TRUE	ENSG00000068400	0.641658	20054	37832	FALSE	0.007931	0.021226	0.041842	0.014082	0.041842	0.014082	PDX_ATAC
chrX	49039846	49040346	genic|chrX:49039846-49040346	genic	5.27577	5.27577	27.8337	5.27577	49040096	158423	TFE3	49043517		0.996468	TRUE	ENSG00000068323	0.996468	20055	3421	FALSE	0.063014	0.123436	0.332449	0.055453	0.332449	0.055453	PDX_ATAC
chrX	49039846	49040346	genic|chrX:49039846-49040346	genic	5.27577	5.27577	27.8337	5.27577	49040096	158423	CCDC120	49058965		0.429014	TRUE	ENSG00000147144	0.429014	20056	18869	FALSE	0.016171	0.038878	0.085316	0.018459	0.085316	0.018459	PDX_ATAC
chrX	49042888	49043850	promoter|chrX:49042888-49043850	promoter	47.3926	47.3926	2246.06	47.3926	49043369	158424	TFE3	49043517		0.996468	TRUE	ENSG00000068323	0.996468	20055	148	TRUE	0.063014	0.123436	2.98642	1	2.98642	1	PDX_ATAC
chrX	49053232	49054105	intergenic|chrX:49053232-49054105	intergenic	13.0574	13.0574	170.495	13.0574	4.90537e+07	158425	KCND1	48971844		0.503339	TRUE	ENSG00000102057	0.503339	20053	81824.5	FALSE	0.003599	0.010849	0.046994	0.014059	0.046994	0.014059	PDX_ATAC
chrX	49053232	49054105	intergenic|chrX:49053232-49054105	intergenic	13.0574	13.0574	170.495	13.0574	4.90537e+07	158425	GRIPAP1	49002264		0.641658	TRUE	ENSG00000068400	0.641658	20054	51404.5	FALSE	0.005794	0.016257	0.075651	0.02546	0.075651	0.02546	PDX_ATAC
chrX	49053232	49054105	intergenic|chrX:49053232-49054105	intergenic	13.0574	13.0574	170.495	13.0574	4.90537e+07	158425	TFE3	49043517		0.996468	TRUE	ENSG00000068323	0.996468	20055	10151.5	FALSE	0.030512	0.066666	0.398406	0.066455	0.398406	0.066455	PDX_ATAC
chrX	49053232	49054105	intergenic|chrX:49053232-49054105	intergenic	13.0574	13.0574	170.495	13.0574	4.90537e+07	158425	CCDC120	49058965		0.429014	TRUE	ENSG00000147144	0.429014	20056	5296.5	FALSE	0.059405	0.117403	0.775667	0.167827	0.775667	0.167827	PDX_ATAC
chrX	49053232	49054105	intergenic|chrX:49053232-49054105	intergenic	13.0574	13.0574	170.495	13.0574	4.90537e+07	158425	PRAF2	49074045		0.862141	TRUE	ENSG00000243279	0.862141	20057	20376.5	FALSE	0.014947	0.036363	0.19517	0.039	0.19517	0.039	PDX_ATAC
chrX	49053232	49054105	intergenic|chrX:49053232-49054105	intergenic	13.0574	13.0574	170.495	13.0574	4.90537e+07	158425	WDR45	49101121		0.937845	TRUE	ENSG00000196998	0.937845	20058	47452.5	FALSE	0.006288	0.017429	0.08211	0.018758	0.08211	0.018758	PDX_ATAC
chrX	49053232	49054105	intergenic|chrX:49053232-49054105	intergenic	13.0574	13.0574	170.495	13.0574	4.90537e+07	158425	GPKOW	49123801		0.636988	TRUE	ENSG00000068394	0.636988	20059	70132.5	FALSE	0.004215	0.012407	0.055034	0.015246	0.055034	0.015246	PDX_ATAC
chrX	49058715	49060222	promoter|chrX:49058715-49060222	promoter	2.3503	2.3503	5.52392	2.3503	4.90595e+07	158426	CCDC120	49058965		0.429014	TRUE	ENSG00000147144	0.429014	20056	503.5	TRUE	0.063014	0.123436	0.148103	1	0.148103	1	PDX_ATAC
chrX	49060773	49061273	genic|chrX:49060773-49061273	genic	0.986005	0.986005	0.972206	0.986005	49061023	158427	CCDC120	49058965		0.429014	TRUE	ENSG00000147144	0.429014	20056	2058	FALSE	0.063014	0.123436	0.062133	0.013443	0.062133	0.013443	PDX_ATAC
chrX	49071817	49072798	genic|chrX:49071817-49072798	genic	11.0676	11.0676	122.492	11.0676	4.90723e+07	158428	GRIPAP1	49002264		0.641658	TRUE	ENSG00000068400	0.641658	20054	70043.5	FALSE	0.00422	0.012421	0.046708	0.01572	0.046708	0.01572	PDX_ATAC
chrX	49071817	49072798	genic|chrX:49071817-49072798	genic	11.0676	11.0676	122.492	11.0676	4.90723e+07	158428	TFE3	49043517		0.996468	TRUE	ENSG00000068323	0.996468	20055	28790.5	FALSE	0.010491	0.026919	0.116107	0.019367	0.116107	0.019367	PDX_ATAC
chrX	49071817	49072798	genic|chrX:49071817-49072798	genic	11.0676	11.0676	122.492	11.0676	4.90723e+07	158428	CCDC120	49058965		0.429014	TRUE	ENSG00000147144	0.429014	20056	13342.5	FALSE	0.023062	0.052558	0.255241	0.055225	0.255241	0.055225	PDX_ATAC
chrX	49071817	49072798	genic|chrX:49071817-49072798	genic	11.0676	11.0676	122.492	11.0676	4.90723e+07	158428	PRAF2	49074045		0.862141	TRUE	ENSG00000243279	0.862141	20057	1737.5	FALSE	0.063014	0.123436	0.697418	0.139363	0.697418	0.139363	PDX_ATAC
chrX	49071817	49072798	genic|chrX:49071817-49072798	genic	11.0676	11.0676	122.492	11.0676	4.90723e+07	158428	WDR45	49101121		0.937845	TRUE	ENSG00000196998	0.937845	20058	28813.5	FALSE	0.010482	0.0269	0.116012	0.026502	0.116012	0.026502	PDX_ATAC
chrX	49071817	49072798	genic|chrX:49071817-49072798	genic	11.0676	11.0676	122.492	11.0676	4.90723e+07	158428	GPKOW	49123801		0.636988	TRUE	ENSG00000068394	0.636988	20059	51493.5	FALSE	0.005783	0.016233	0.064009	0.017732	0.064009	0.017732	PDX_ATAC
chrX	49073525	49074317	promoter|chrX:49073525-49074317	promoter	13.6285	13.6285	185.735	13.6285	49073921	158429	PRAF2	49074045		0.862141	TRUE	ENSG00000243279	0.862141	20057	124	TRUE	0.063014	0.123436	0.858789	1	0.858789	1	PDX_ATAC
chrX	49079671	49080793	genic|chrX:49079671-49080793	genic	11.9768	11.9768	143.443	11.9768	49080232	158430	GRIPAP1	49002264		0.641658	TRUE	ENSG00000068400	0.641658	20054	77968	FALSE	0.003781	0.011315	0.04529	0.015242	0.04529	0.015242	PDX_ATAC
chrX	49079671	49080793	genic|chrX:49079671-49080793	genic	11.9768	11.9768	143.443	11.9768	49080232	158430	TFE3	49043517		0.996468	TRUE	ENSG00000068323	0.996468	20055	36715	FALSE	0.008178	0.021787	0.097948	0.016338	0.097948	0.016338	PDX_ATAC
chrX	49079671	49080793	genic|chrX:49079671-49080793	genic	11.9768	11.9768	143.443	11.9768	49080232	158430	CCDC120	49058965		0.429014	TRUE	ENSG00000147144	0.429014	20056	21267	FALSE	0.014306	0.035035	0.171345	0.037073	0.171345	0.037073	PDX_ATAC
chrX	49079671	49080793	genic|chrX:49079671-49080793	genic	11.9768	11.9768	143.443	11.9768	49080232	158430	PRAF2	49074045		0.862141	TRUE	ENSG00000243279	0.862141	20057	6187	FALSE	0.050665	0.102559	0.606797	0.121255	0.606797	0.121255	PDX_ATAC
chrX	49079671	49080793	genic|chrX:49079671-49080793	genic	11.9768	11.9768	143.443	11.9768	49080232	158430	WDR45	49101121		0.937845	TRUE	ENSG00000196998	0.937845	20058	20889	FALSE	0.014572	0.035586	0.174521	0.039868	0.174521	0.039868	PDX_ATAC
chrX	49079671	49080793	genic|chrX:49079671-49080793	genic	11.9768	11.9768	143.443	11.9768	49080232	158430	GPKOW	49123801		0.636988	TRUE	ENSG00000068394	0.636988	20059	43569	FALSE	0.006863	0.018773	0.082198	0.022771	0.082198	0.022771	PDX_ATAC
chrX	49100871	49101533	promoter|chrX:49100871-49101533	promoter	20.8231	20.8231	433.601	20.8231	49101202	158431	WDR45	49101121		0.937845	TRUE	ENSG00000196998	0.937845	20058	81	TRUE	0.063014	0.123436	1.31215	1	1.31215	1	PDX_ATAC
chrX	49101555	49102055	promoter|chrX:49101555-49102055	promoter	1.79781	1.79781	3.23212	1.79781	49101805	158432	WDR45	49101121		0.937845	TRUE	ENSG00000196998	0.937845	20058	684	TRUE	0.063014	0.123436	0.113288	1	0.113288	1	PDX_ATAC
chrX	49106873	49107373	intergenic|chrX:49106873-49107373	intergenic	1.49852	1.49852	2.24557	1.49852	49107123	158433	WDR45	49101121		0.937845	TRUE	ENSG00000196998	0.937845	20058	6002	FALSE	0.052264	0.105303	0.078319	0.017892	0.078319	0.017892	PDX_ATAC
chrX	49123256	49124062	promoter|chrX:49123256-49124062	promoter	5.38022	5.38022	28.9467	5.38022	49123659	158434	GPKOW	49123801		0.636988	TRUE	ENSG00000068394	0.636988	20059	142	TRUE	0.063014	0.123436	0.339031	1	0.339031	1	PDX_ATAC
chrX	49155169	49156596	intergenic|chrX:49155169-49156596	intergenic	35.29	35.29	1245.39	35.29	4.91559e+07	158435	KCND1	48971844		0.503339	TRUE	ENSG00000102057	0.503339	20053	184038	FALSE	0.001569	0.00536	0.055371	0.016565	0.055371	0.016565	PDX_ATAC
chrX	49155169	49156596	intergenic|chrX:49155169-49156596	intergenic	35.29	35.29	1245.39	35.29	4.91559e+07	158435	GRIPAP1	49002264		0.641658	TRUE	ENSG00000068400	0.641658	20054	153618	FALSE	0.001888	0.006272	0.066627	0.022423	0.066627	0.022423	PDX_ATAC
chrX	49155169	49156596	intergenic|chrX:49155169-49156596	intergenic	35.29	35.29	1245.39	35.29	4.91559e+07	158435	TFE3	49043517		0.996468	TRUE	ENSG00000068323	0.996468	20055	112366	FALSE	0.002601	0.008233	0.091781	0.015309	0.091781	0.015309	PDX_ATAC
chrX	49155169	49156596	intergenic|chrX:49155169-49156596	intergenic	35.29	35.29	1245.39	35.29	4.91559e+07	158435	CCDC120	49058965		0.429014	TRUE	ENSG00000147144	0.429014	20056	96917.5	FALSE	0.003026	0.009364	0.106792	0.023106	0.106792	0.023106	PDX_ATAC
chrX	49155169	49156596	intergenic|chrX:49155169-49156596	intergenic	35.29	35.29	1245.39	35.29	4.91559e+07	158435	PRAF2	49074045		0.862141	TRUE	ENSG00000243279	0.862141	20057	81837.5	FALSE	0.003598	0.010848	0.126989	0.025376	0.126989	0.025376	PDX_ATAC
chrX	49155169	49156596	intergenic|chrX:49155169-49156596	intergenic	35.29	35.29	1245.39	35.29	4.91559e+07	158435	WDR45	49101121		0.937845	TRUE	ENSG00000196998	0.937845	20058	54761.5	FALSE	0.00543	0.015387	0.191633	0.043778	0.191633	0.043778	PDX_ATAC
chrX	49155169	49156596	intergenic|chrX:49155169-49156596	intergenic	35.29	35.29	1245.39	35.29	4.91559e+07	158435	GPKOW	49123801		0.636988	TRUE	ENSG00000068394	0.636988	20059	32081.5	FALSE	0.00939	0.0245	0.331371	0.091798	0.331371	0.091798	PDX_ATAC
chrX	49155169	49156596	intergenic|chrX:49155169-49156596	intergenic	35.29	35.29	1245.39	35.29	4.91559e+07	158435	MAGIX	49162986		0.432498	TRUE	ENSG00000269313	0.432498	20060	7103.5	FALSE	0.043981	0.090947	1.5521	0.178783	1.5521	0.178783	PDX_ATAC
chrX	49155169	49156596	intergenic|chrX:49155169-49156596	intergenic	35.29	35.29	1245.39	35.29	4.91559e+07	158435	PLP2	49171836		0.60781	TRUE	ENSG00000102007	0.60781	20061	15953.5	FALSE	0.019204	0.04499	0.677725	0.079154	0.677725	0.079154	PDX_ATAC
chrX	49155169	49156596	intergenic|chrX:49155169-49156596	intergenic	35.29	35.29	1245.39	35.29	4.91559e+07	158435	PRICKLE3	49186400		0.566389	TRUE	ENSG00000012211	0.566389	20062	30517.5	FALSE	0.009883	0.025589	0.348775	0.030572	0.348775	0.030572	PDX_ATAC
chrX	49155169	49156596	intergenic|chrX:49155169-49156596	intergenic	35.29	35.29	1245.39	35.29	4.91559e+07	158435	SYP	49200202		0.815736	TRUE	ENSG00000102003	0.815736	20063	44319.5	FALSE	0.006744	0.018496	0.238	0.03201	0.238	0.03201	PDX_ATAC
chrX	49155169	49156596	intergenic|chrX:49155169-49156596	intergenic	35.29	35.29	1245.39	35.29	4.91559e+07	158435	CCDC22	49235466		0.556349	TRUE	ENSG00000101997	0.556349	20065	79583.5	FALSE	0.003703	0.011115	0.130675	0.030818	0.130675	0.030818	PDX_ATAC
chrX	49155169	49156596	intergenic|chrX:49155169-49156596	intergenic	35.29	35.29	1245.39	35.29	4.91559e+07	158435	DGKK	50470738		0.304123	TRUE	ENSG00000274588	0.304123	20085	1.31486e+06	FALSE	0.000209	0.000969	0.00739	0.014989	0.00739	0.014989	PDX_ATAC
chrX	49162512	49163236	promoter|chrX:49162512-49163236	promoter	1.80337	1.80337	3.25213	1.80337	49162874	158436	MAGIX	49162986		0.432498	TRUE	ENSG00000269313	0.432498	20060	112	TRUE	0.063014	0.123436	0.113638	1	0.113638	1	PDX_ATAC
chrX	49163342	49164491	promoter|chrX:49163342-49164491	promoter	18.4731	18.4731	341.254	18.4731	4.91639e+07	158437	MAGIX	49162986		0.432498	TRUE	ENSG00000269313	0.432498	20060	930.5	TRUE	0.063014	0.123436	1.16407	1	1.16407	1	PDX_ATAC
chrX	49166331	49166831	genic|chrX:49166331-49166831	genic	28.5679	28.5679	816.125	28.5679	49166581	158438	GRIPAP1	49002264		0.641658	TRUE	ENSG00000068400	0.641658	20054	164317	FALSE	0.001762	0.005915	0.050342	0.016943	0.050342	0.016943	PDX_ATAC
chrX	49166331	49166831	genic|chrX:49166331-49166831	genic	28.5679	28.5679	816.125	28.5679	49166581	158438	CCDC120	49058965		0.429014	TRUE	ENSG00000147144	0.429014	20056	107616	FALSE	0.002718	0.008548	0.077658	0.016803	0.077658	0.016803	PDX_ATAC
chrX	49166331	49166831	genic|chrX:49166331-49166831	genic	28.5679	28.5679	816.125	28.5679	49166581	158438	PRAF2	49074045		0.862141	TRUE	ENSG00000243279	0.862141	20057	92536	FALSE	0.003173	0.009748	0.090645	0.018113	0.090645	0.018113	PDX_ATAC
chrX	49166331	49166831	genic|chrX:49166331-49166831	genic	28.5679	28.5679	816.125	28.5679	49166581	158438	WDR45	49101121		0.937845	TRUE	ENSG00000196998	0.937845	20058	65460	FALSE	0.004523	0.013174	0.129217	0.029519	0.129217	0.029519	PDX_ATAC
chrX	49166331	49166831	genic|chrX:49166331-49166831	genic	28.5679	28.5679	816.125	28.5679	49166581	158438	GPKOW	49123801		0.636988	TRUE	ENSG00000068394	0.636988	20059	42780	FALSE	0.006993	0.019074	0.199769	0.055341	0.199769	0.055341	PDX_ATAC
chrX	49166331	49166831	genic|chrX:49166331-49166831	genic	28.5679	28.5679	816.125	28.5679	49166581	158438	MAGIX	49162986		0.432498	TRUE	ENSG00000269313	0.432498	20060	3595	FALSE	0.063014	0.123436	1.80019	0.20736	1.80019	0.20736	PDX_ATAC
chrX	49166331	49166831	genic|chrX:49166331-49166831	genic	28.5679	28.5679	816.125	28.5679	49166581	158438	PLP2	49171836		0.60781	TRUE	ENSG00000102007	0.60781	20061	5255	FALSE	0.059885	0.118209	1.71079	0.199808	1.71079	0.199808	PDX_ATAC
chrX	49166331	49166831	genic|chrX:49166331-49166831	genic	28.5679	28.5679	816.125	28.5679	49166581	158438	PRICKLE3	49186400		0.566389	TRUE	ENSG00000012211	0.566389	20062	19819	FALSE	0.015378	0.037251	0.439315	0.038508	0.439315	0.038508	PDX_ATAC
chrX	49166331	49166831	genic|chrX:49166331-49166831	genic	28.5679	28.5679	816.125	28.5679	49166581	158438	SYP	49200202		0.815736	TRUE	ENSG00000102003	0.815736	20063	33621	FALSE	0.00895	0.023521	0.255678	0.034388	0.255678	0.034388	PDX_ATAC
chrX	49166331	49166831	genic|chrX:49166331-49166831	genic	28.5679	28.5679	816.125	28.5679	49166581	158438	CCDC22	49235466		0.556349	TRUE	ENSG00000101997	0.556349	20065	68885	FALSE	0.004293	0.012602	0.122641	0.028924	0.122641	0.028924	PDX_ATAC
chrX	49167032	49167532	genic|chrX:49167032-49167532	genic	8.42351	8.42351	70.9555	8.42351	49167282	158439	GPKOW	49123801		0.636988	TRUE	ENSG00000068394	0.636988	20059	43481	FALSE	0.006877	0.018806	0.057931	0.016048	0.057931	0.016048	PDX_ATAC
chrX	49167032	49167532	genic|chrX:49167032-49167532	genic	8.42351	8.42351	70.9555	8.42351	49167282	158439	MAGIX	49162986		0.432498	TRUE	ENSG00000269313	0.432498	20060	4296	FALSE	0.063014	0.123436	0.530802	0.061142	0.530802	0.061142	PDX_ATAC
chrX	49167032	49167532	genic|chrX:49167032-49167532	genic	8.42351	8.42351	70.9555	8.42351	49167282	158439	PLP2	49171836		0.60781	TRUE	ENSG00000102007	0.60781	20061	4554	FALSE	0.063014	0.123436	0.530802	0.061994	0.530802	0.061994	PDX_ATAC
chrX	49171586	49172144	promoter|chrX:49171586-49172144	promoter	3.88984	3.88984	15.1309	3.88984	49171865	158440	PLP2	49171836		0.60781	TRUE	ENSG00000102007	0.60781	20061	29	TRUE	0.063014	0.123436	0.245116	1	0.245116	1	PDX_ATAC
chrX	49172227	49172956	promoter|chrX:49172227-49172956	promoter	5.40256	5.40256	29.1876	5.40256	4.91726e+07	158441	PLP2	49171836		0.60781	TRUE	ENSG00000102007	0.60781	20061	755.5	TRUE	0.063014	0.123436	0.340439	1	0.340439	1	PDX_ATAC
chrX	49176271	49178333	genic|chrX:49176271-49178333	genic	6.07667	6.07667	36.9259	6.07667	49177302	158442	MAGIX	49162986		0.432498	TRUE	ENSG00000269313	0.432498	20060	14316	FALSE	0.021457	0.049435	0.130388	0.015019	0.130388	0.015019	PDX_ATAC
chrX	49176271	49178333	genic|chrX:49176271-49178333	genic	6.07667	6.07667	36.9259	6.07667	49177302	158442	PLP2	49171836		0.60781	TRUE	ENSG00000102007	0.60781	20061	5466	FALSE	0.057519	0.11423	0.349523	0.040822	0.349523	0.040822	PDX_ATAC
chrX	49176271	49178333	genic|chrX:49176271-49178333	genic	6.07667	6.07667	36.9259	6.07667	49177302	158442	PRICKLE3	49186400		0.566389	TRUE	ENSG00000012211	0.566389	20062	9098	FALSE	0.034135	0.073333	0.207428	0.018182	0.207428	0.018182	PDX_ATAC
chrX	49183865	49184769	genic|chrX:49183865-49184769	genic	32.4578	32.4578	1053.51	32.4578	49184317	158443	KCND1	48971844		0.503339	TRUE	ENSG00000102057	0.503339	20053	212473	FALSE	0.001354	0.00473	0.043959	0.013151	0.043959	0.013151	PDX_ATAC
chrX	49183865	49184769	genic|chrX:49183865-49184769	genic	32.4578	32.4578	1053.51	32.4578	49184317	158443	GRIPAP1	49002264		0.641658	TRUE	ENSG00000068400	0.641658	20054	182053	FALSE	0.001587	0.005411	0.051496	0.017331	0.051496	0.017331	PDX_ATAC
chrX	49183865	49184769	genic|chrX:49183865-49184769	genic	32.4578	32.4578	1053.51	32.4578	49184317	158443	CCDC120	49058965		0.429014	TRUE	ENSG00000147144	0.429014	20056	125352	FALSE	0.002325	0.007486	0.075469	0.016329	0.075469	0.016329	PDX_ATAC
chrX	49183865	49184769	genic|chrX:49183865-49184769	genic	32.4578	32.4578	1053.51	32.4578	49184317	158443	PRAF2	49074045		0.862141	TRUE	ENSG00000243279	0.862141	20057	110272	FALSE	0.002651	0.008369	0.086057	0.017196	0.086057	0.017196	PDX_ATAC
chrX	49183865	49184769	genic|chrX:49183865-49184769	genic	32.4578	32.4578	1053.51	32.4578	49184317	158443	WDR45	49101121		0.937845	TRUE	ENSG00000196998	0.937845	20058	83196	FALSE	0.003538	0.010694	0.114845	0.026236	0.114845	0.026236	PDX_ATAC
chrX	49183865	49184769	genic|chrX:49183865-49184769	genic	32.4578	32.4578	1053.51	32.4578	49184317	158443	GPKOW	49123801		0.636988	TRUE	ENSG00000068394	0.636988	20059	60516	FALSE	0.004902	0.014105	0.159108	0.044077	0.159108	0.044077	PDX_ATAC
chrX	49183865	49184769	genic|chrX:49183865-49184769	genic	32.4578	32.4578	1053.51	32.4578	49184317	158443	MAGIX	49162986		0.432498	TRUE	ENSG00000269313	0.432498	20060	21331	FALSE	0.014262	0.034943	0.462929	0.053324	0.462929	0.053324	PDX_ATAC
chrX	49183865	49184769	genic|chrX:49183865-49184769	genic	32.4578	32.4578	1053.51	32.4578	49184317	158443	PLP2	49171836		0.60781	TRUE	ENSG00000102007	0.60781	20061	12481	FALSE	0.024694	0.0557	0.8015	0.09361	0.8015	0.09361	PDX_ATAC
chrX	49183865	49184769	genic|chrX:49183865-49184769	genic	32.4578	32.4578	1053.51	32.4578	49184317	158443	PRICKLE3	49186400		0.566389	TRUE	ENSG00000012211	0.566389	20062	2083	FALSE	0.063014	0.123436	2.04531	0.179283	2.04531	0.179283	PDX_ATAC
chrX	49183865	49184769	genic|chrX:49183865-49184769	genic	32.4578	32.4578	1053.51	32.4578	49184317	158443	SYP	49200202		0.815736	TRUE	ENSG00000102003	0.815736	20063	15885	FALSE	0.019289	0.045158	0.626087	0.084207	0.626087	0.084207	PDX_ATAC
chrX	49183865	49184769	genic|chrX:49183865-49184769	genic	32.4578	32.4578	1053.51	32.4578	49184317	158443	CCDC22	49235466		0.556349	TRUE	ENSG00000101997	0.556349	20065	51149	FALSE	0.005823	0.016328	0.189014	0.044577	0.189014	0.044577	PDX_ATAC
chrX	49183865	49184769	genic|chrX:49183865-49184769	genic	32.4578	32.4578	1053.51	32.4578	49184317	158443	PPP1R3F	49269842		0.990661	TRUE	ENSG00000049769	0.990661	20067	85525	FALSE	0.00344	0.01044	0.111643	0.015845	0.111643	0.015845	PDX_ATAC
chrX	49183865	49184769	genic|chrX:49183865-49184769	genic	32.4578	32.4578	1053.51	32.4578	49184317	158443	DGKK	50470738		0.304123	TRUE	ENSG00000274588	0.304123	20085	1286421	FALSE	0.000214	0.000987	0.00695	0.014098	0.00695	0.014098	PDX_ATAC
chrX	49186150	49186685	promoter|chrX:49186150-49186685	promoter	3.45844	3.45844	11.9608	3.45844	4.91864e+07	158444	PRICKLE3	49186400		0.566389	TRUE	ENSG00000012211	0.566389	20062	17.5	TRUE	0.063014	0.123436	0.217931	1	0.217931	1	PDX_ATAC
chrX	49190855	49191971	genic|chrX:49190855-49191971	genic	90.9217	90.9217	8266.76	90.9217	49191413	158445	ZNF630	48071658		0.757476	TRUE	ENSG00000221994	0.757476	20028	1119755	FALSE	0.000247	0.001114	0.022443	0.014185	0.022443	0.014185	PDX_ATAC
chrX	49190855	49191971	genic|chrX:49190855-49191971	genic	90.9217	90.9217	8266.76	90.9217	49191413	158445	FTSJ1	48476020		0.692732	TRUE	ENSG00000068438	0.692732	20035	715393	FALSE	0.000391	0.001645	0.035512	0.016721	0.035512	0.016721	PDX_ATAC
chrX	49190855	49191971	genic|chrX:49190855-49191971	genic	90.9217	90.9217	8266.76	90.9217	49191413	158445	PORCN	48508958		0.649956	TRUE	ENSG00000102312	0.649956	20036	682455	FALSE	0.00041	0.001714	0.037268	0.014273	0.037268	0.014273	PDX_ATAC
chrX	49190855	49191971	genic|chrX:49190855-49191971	genic	90.9217	90.9217	8266.76	90.9217	49191413	158445	RBM3	48574352		0.849487	TRUE	ENSG00000102317	0.849487	20039	617061	FALSE	0.000454	0.001871	0.041319	0.01388	0.041319	0.01388	PDX_ATAC
chrX	49190855	49191971	genic|chrX:49190855-49191971	genic	90.9217	90.9217	8266.76	90.9217	49191413	158445	WDR13	48597477		0.71066	TRUE	ENSG00000101940	0.71066	20040	593936	FALSE	0.000473	0.001934	0.042967	0.014467	0.042967	0.014467	PDX_ATAC
chrX	49190855	49191971	genic|chrX:49190855-49191971	genic	90.9217	90.9217	8266.76	90.9217	49191413	158445	GLOD5	48761749		0.698369	TRUE	ENSG00000171433	0.698369	20043	429664	FALSE	0.000658	0.002563	0.059863	0.019386	0.059863	0.019386	PDX_ATAC
chrX	49190855	49191971	genic|chrX:49190855-49191971	genic	90.9217	90.9217	8266.76	90.9217	49191413	158445	PCSK1N	48835638		0.64265	TRUE	ENSG00000102109	0.64265	20047	355775	FALSE	0.000799	0.003021	0.072626	0.022703	0.072626	0.022703	PDX_ATAC
chrX	49190855	49191971	genic|chrX:49190855-49191971	genic	90.9217	90.9217	8266.76	90.9217	49191413	158445	PQBP1	48897911		0.97958	TRUE	ENSG00000102103	0.97958	20049	293502	FALSE	0.000973	0.003571	0.088447	0.013314	0.088447	0.013314	PDX_ATAC
chrX	49190855	49191971	genic|chrX:49190855-49191971	genic	90.9217	90.9217	8266.76	90.9217	49191413	158445	TIMM17B	48898143		0.970822	TRUE	ENSG00000126768	0.970822	20048	293270	FALSE	0.000974	0.003574	0.088519	0.013426	0.088519	0.013426	PDX_ATAC
chrX	49190855	49191971	genic|chrX:49190855-49191971	genic	90.9217	90.9217	8266.76	90.9217	49191413	158445	SLC35A2	48911958		0.801945	TRUE	ENSG00000102100	0.801945	20050	279455	FALSE	0.001023	0.003727	0.093004	0.015494	0.093004	0.015494	PDX_ATAC
chrX	49190855	49191971	genic|chrX:49190855-49191971	genic	90.9217	90.9217	8266.76	90.9217	49191413	158445	PIM2	48919136		0.949676	TRUE	ENSG00000102096	0.949676	20051	272277	FALSE	0.001051	0.003812	0.095516	0.016181	0.095516	0.016181	PDX_ATAC
chrX	49190855	49191971	genic|chrX:49190855-49191971	genic	90.9217	90.9217	8266.76	90.9217	49191413	158445	OTUD5	48957631		0.860399	TRUE	ENSG00000068308	0.860399	20052	233782	FALSE	0.001228	0.004353	0.111655	0.022825	0.111655	0.022825	PDX_ATAC
chrX	49190855	49191971	genic|chrX:49190855-49191971	genic	90.9217	90.9217	8266.76	90.9217	49191413	158445	KCND1	48971844		0.503339	TRUE	ENSG00000102057	0.503339	20053	219569	FALSE	0.00131	0.004597	0.119064	0.035619	0.119064	0.035619	PDX_ATAC
chrX	49190855	49191971	genic|chrX:49190855-49191971	genic	90.9217	90.9217	8266.76	90.9217	49191413	158445	GRIPAP1	49002264		0.641658	TRUE	ENSG00000068400	0.641658	20054	189149	FALSE	0.001526	0.005234	0.138712	0.046684	0.138712	0.046684	PDX_ATAC
chrX	49190855	49191971	genic|chrX:49190855-49191971	genic	90.9217	90.9217	8266.76	90.9217	49191413	158445	TFE3	49043517		0.996468	TRUE	ENSG00000068323	0.996468	20055	147896	FALSE	0.001963	0.006483	0.178465	0.029768	0.178465	0.029768	PDX_ATAC
chrX	49190855	49191971	genic|chrX:49190855-49191971	genic	90.9217	90.9217	8266.76	90.9217	49191413	158445	CCDC120	49058965		0.429014	TRUE	ENSG00000147144	0.429014	20056	132448	FALSE	0.002198	0.007136	0.199813	0.043233	0.199813	0.043233	PDX_ATAC
chrX	49190855	49191971	genic|chrX:49190855-49191971	genic	90.9217	90.9217	8266.76	90.9217	49191413	158445	PRAF2	49074045		0.862141	TRUE	ENSG00000243279	0.862141	20057	117368	FALSE	0.002487	0.007927	0.226148	0.04519	0.226148	0.04519	PDX_ATAC
chrX	49190855	49191971	genic|chrX:49190855-49191971	genic	90.9217	90.9217	8266.76	90.9217	49191413	158445	WDR45	49101121		0.937845	TRUE	ENSG00000196998	0.937845	20058	90292	FALSE	0.003254	0.009959	0.295837	0.067582	0.295837	0.067582	PDX_ATAC
chrX	49190855	49191971	genic|chrX:49190855-49191971	genic	90.9217	90.9217	8266.76	90.9217	49191413	158445	GPKOW	49123801		0.636988	TRUE	ENSG00000068394	0.636988	20059	67612	FALSE	0.004376	0.012808	0.397851	0.110215	0.397851	0.110215	PDX_ATAC
chrX	49190855	49191971	genic|chrX:49190855-49191971	genic	90.9217	90.9217	8266.76	90.9217	49191413	158445	MAGIX	49162986		0.432498	TRUE	ENSG00000269313	0.432498	20060	28427	FALSE	0.010628	0.027218	0.96633	0.11131	0.96633	0.11131	PDX_ATAC
chrX	49190855	49191971	genic|chrX:49190855-49191971	genic	90.9217	90.9217	8266.76	90.9217	49191413	158445	PLP2	49171836		0.60781	TRUE	ENSG00000102007	0.60781	20061	19577	FALSE	0.015573	0.037652	1.41589	0.165366	1.41589	0.165366	PDX_ATAC
chrX	49190855	49191971	genic|chrX:49190855-49191971	genic	90.9217	90.9217	8266.76	90.9217	49191413	158445	PRICKLE3	49186400		0.566389	TRUE	ENSG00000012211	0.566389	20062	5013	FALSE	0.062847	0.123158	5.71416	0.500878	5.71416	0.500878	PDX_ATAC
chrX	49190855	49191971	genic|chrX:49190855-49191971	genic	90.9217	90.9217	8266.76	90.9217	49191413	158445	SYP	49200202		0.815736	TRUE	ENSG00000102003	0.815736	20063	8789	FALSE	0.035365	0.07557	3.21543	0.432467	3.21543	0.432467	PDX_ATAC
chrX	49190855	49191971	genic|chrX:49190855-49191971	genic	90.9217	90.9217	8266.76	90.9217	49191413	158445	CCDC22	49235466		0.556349	TRUE	ENSG00000101997	0.556349	20065	44053	FALSE	0.006786	0.018593	0.616986	0.145511	0.616986	0.145511	PDX_ATAC
chrX	49190855	49191971	genic|chrX:49190855-49191971	genic	90.9217	90.9217	8266.76	90.9217	49191413	158445	PPP1R3F	49269842		0.990661	TRUE	ENSG00000049769	0.990661	20067	78429	FALSE	0.003759	0.011257	0.341749	0.048503	0.341749	0.048503	PDX_ATAC
chrX	49190855	49191971	genic|chrX:49190855-49191971	genic	90.9217	90.9217	8266.76	90.9217	49191413	158445	USP27X-AS1	49879356		0.872109	TRUE	ENSG00000234390	0.872109	20080	687943	FALSE	0.000407	0.001702	0.036964	0.01386	0.036964	0.01386	PDX_ATAC
chrX	49190855	49191971	genic|chrX:49190855-49191971	genic	90.9217	90.9217	8266.76	90.9217	49191413	158445	USP27X	49879866		0.776348	TRUE	ENSG00000273820	0.776348	20081	688453	FALSE	0.000406	0.001701	0.036936	0.013809	0.036936	0.013809	PDX_ATAC
chrX	49190855	49191971	genic|chrX:49190855-49191971	genic	90.9217	90.9217	8266.76	90.9217	49191413	158445	DGKK	50470738		0.304123	TRUE	ENSG00000274588	0.304123	20085	1279325	FALSE	0.000215	0.000992	0.01958	0.039716	0.01958	0.039716	PDX_ATAC
chrX	49190855	49191971	genic|chrX:49190855-49191971	genic	90.9217	90.9217	8266.76	90.9217	49191413	158445	SHROOM4	50814044		0.303615	TRUE	ENSG00000158352	0.303615	20086	1622631	FALSE	0.000169	0.000807	0.015349	0.032893	0.015349	0.032893	PDX_ATAC
chrX	49190855	49191971	genic|chrX:49190855-49191971	genic	90.9217	90.9217	8266.76	90.9217	49191413	158445	NUDT10	51332230		0.313341	TRUE	ENSG00000122824	0.313341	20089	2140817	FALSE	0.000127	0.000634	0.011556	0.024323	0.011556	0.024323	PDX_ATAC
chrX	49190855	49191971	genic|chrX:49190855-49191971	genic	90.9217	90.9217	8266.76	90.9217	49191413	158445	NUDT11	51496607		0.401723	TRUE	ENSG00000196368	0.401723	20091	2305194	FALSE	0.000118	0.000594	0.010713	0.022294	0.010713	0.022294	PDX_ATAC
chrX	49190855	49191971	genic|chrX:49190855-49191971	genic	90.9217	90.9217	8266.76	90.9217	49191413	158445	GSPT2	51743384		0.580374	TRUE	ENSG00000189369	0.580374	20093	2551971	FALSE	0.000106	0.000544	0.009653	0.013472	0.009653	0.013472	PDX_ATAC
chrX	49198974	49199830	promoter|chrX:49198974-49199830	promoter	1.56241	1.56241	2.44112	1.56241	49199402	158446	SYP	49200202		0.815736	TRUE	ENSG00000102003	0.815736	20063	800	TRUE	0.063014	0.123436	0.098454	1	0.098454	1	PDX_ATAC
chrX	49199952	49200855	promoter|chrX:49199952-49200855	promoter	11.0726	11.0726	122.602	11.0726	4.92004e+07	158447	SYP	49200202		0.815736	TRUE	ENSG00000102003	0.815736	20063	201.5	TRUE	0.063014	0.123436	0.697732	1	0.697732	1	PDX_ATAC
chrX	49209385	49210250	genic|chrX:49209385-49210250	genic	10.1622	10.1622	103.271	10.1622	4.92098e+07	158448	SYP	49200202		0.815736	TRUE	ENSG00000102003	0.815736	20063	9615.5	FALSE	0.032255	0.069887	0.327783	0.044086	0.327783	0.044086	PDX_ATAC
chrX	49209385	49210250	genic|chrX:49209385-49210250	genic	10.1622	10.1622	103.271	10.1622	4.92098e+07	158448	CCDC22	49235466		0.556349	TRUE	ENSG00000101997	0.556349	20065	25648.5	FALSE	0.011809	0.029766	0.120004	0.028302	0.120004	0.028302	PDX_ATAC
chrX	49230113	49230856	genic|chrX:49230113-49230856	genic	3.82227	3.82227	14.6098	3.82227	4.92305e+07	158449	CCDC22	49235466		0.556349	TRUE	ENSG00000101997	0.556349	20065	4981.5	FALSE	0.063014	0.123436	0.240858	0.056804	0.240858	0.056804	PDX_ATAC
chrX	49230873	49231373	genic|chrX:49230873-49231373	genic	10.2275	10.2275	104.601	10.2275	49231123	158450	SYP	49200202		0.815736	TRUE	ENSG00000102003	0.815736	20063	30921	FALSE	0.009751	0.025298	0.099729	0.013413	0.099729	0.013413	PDX_ATAC
chrX	49230873	49231373	genic|chrX:49230873-49231373	genic	10.2275	10.2275	104.601	10.2275	49231123	158450	CCDC22	49235466		0.556349	TRUE	ENSG00000101997	0.556349	20065	4343	FALSE	0.063014	0.123436	0.644478	0.151995	0.644478	0.151995	PDX_ATAC
chrX	49235191	49235928	promoter|chrX:49235191-49235928	promoter	3.78751	3.78751	14.3452	3.78751	4.92356e+07	158452	CCDC22	49235466		0.556349	TRUE	ENSG00000101997	0.556349	20065	93.5	TRUE	0.063014	0.123436	0.238667	1	0.238667	1	PDX_ATAC
chrX	49269034	49270289	promoter|chrX:49269034-49270289	promoter	81.8846	81.8846	6705.09	81.8846	4.92697e+07	158455	PPP1R3F	49269842		0.990661	TRUE	ENSG00000049769	0.990661	20067	180.5	TRUE	0.063014	0.123436	5.15991	1	5.15991	1	PDX_ATAC
chrX	49840659	49841159	intergenic|chrX:49840659-49841159	intergenic	6.4556	6.4556	41.6748	6.4556	49840909	158471	USP27X-AS1	49879356		0.872109	TRUE	ENSG00000234390	0.872109	20080	38447	FALSE	0.007801	0.020931	0.05036	0.018883	0.05036	0.018883	PDX_ATAC
chrX	49840659	49841159	intergenic|chrX:49840659-49841159	intergenic	6.4556	6.4556	41.6748	6.4556	49840909	158471	USP27X	49879866		0.776348	TRUE	ENSG00000273820	0.776348	20081	38957	FALSE	0.007696	0.020692	0.049685	0.018576	0.049685	0.018576	PDX_ATAC
chrX	49844562	49845062	intergenic|chrX:49844562-49845062	intergenic	9.286	9.286	86.2299	9.286	49844812	158472	USP27X-AS1	49879356		0.872109	TRUE	ENSG00000234390	0.872109	20080	34544	FALSE	0.008705	0.022973	0.080834	0.030309	0.080834	0.030309	PDX_ATAC
chrX	49844562	49845062	intergenic|chrX:49844562-49845062	intergenic	9.286	9.286	86.2299	9.286	49844812	158472	USP27X	49879866		0.776348	TRUE	ENSG00000273820	0.776348	20081	35054	FALSE	0.008575	0.022682	0.07963	0.029772	0.07963	0.029772	PDX_ATAC
chrX	49877226	49877726	genic|chrX:49877226-49877726	genic	1.83321	1.83321	3.36065	1.83321	49877476	158475	USP27X-AS1	49879356		0.872109	TRUE	ENSG00000234390	0.872109	20080	1880	FALSE	0.063014	0.123436	0.115518	0.043314	0.115518	0.043314	PDX_ATAC
chrX	49877226	49877726	genic|chrX:49877226-49877726	genic	1.83321	1.83321	3.36065	1.83321	49877476	158475	USP27X	49879866		0.776348	TRUE	ENSG00000273820	0.776348	20081	2390	FALSE	0.063014	0.123436	0.115518	0.04319	0.115518	0.04319	PDX_ATAC
chrX	49878333	49880116	promoter|chrX:49878333-49880116	promoter	18.2747	18.2747	333.966	18.2747	4.98792e+07	158476	USP27X-AS1	49879356		0.872109	TRUE	ENSG00000234390	0.872109	20080	131.5	TRUE	0.063014	0.123436	1.15157	1	1.15157	1	PDX_ATAC
chrX	49878333	49880116	promoter|chrX:49878333-49880116	promoter	18.2747	18.2747	333.966	18.2747	4.98792e+07	158476	USP27X	49879866		0.776348	TRUE	ENSG00000273820	0.776348	20081	641.5	TRUE	0.063014	0.123436	1.15157	1	1.15157	1	PDX_ATAC
chrX	49881289	49881789	genic|chrX:49881289-49881789	genic	1.81958	1.81958	3.31087	1.81958	49881539	158477	USP27X-AS1	49879356		0.872109	TRUE	ENSG00000234390	0.872109	20080	2183	FALSE	0.063014	0.123436	0.11466	0.042992	0.11466	0.042992	PDX_ATAC
chrX	49881289	49881789	genic|chrX:49881289-49881789	genic	1.81958	1.81958	3.31087	1.81958	49881539	158477	USP27X	49879866		0.776348	TRUE	ENSG00000273820	0.776348	20081	1673	FALSE	0.063014	0.123436	0.11466	0.042869	0.11466	0.042869	PDX_ATAC
chrX	49884223	49884723	intergenic|chrX:49884223-49884723	intergenic	3.58913	3.58913	12.8818	3.58913	49884473	158478	USP27X-AS1	49879356		0.872109	TRUE	ENSG00000234390	0.872109	20080	5117	FALSE	0.061539	0.120977	0.220872	0.082817	0.220872	0.082817	PDX_ATAC
chrX	49884223	49884723	intergenic|chrX:49884223-49884723	intergenic	3.58913	3.58913	12.8818	3.58913	49884473	158478	USP27X	49879866		0.776348	TRUE	ENSG00000273820	0.776348	20081	4607	FALSE	0.063014	0.123436	0.226167	0.084559	0.226167	0.084559	PDX_ATAC
chrX	49910300	49910800	intergenic|chrX:49910300-49910800	intergenic	10.782	10.782	116.252	10.782	49910550	158480	USP27X-AS1	49879356		0.872109	TRUE	ENSG00000234390	0.872109	20080	31194	FALSE	0.009664	0.025105	0.104194	0.039068	0.104194	0.039068	PDX_ATAC
chrX	49910300	49910800	intergenic|chrX:49910300-49910800	intergenic	10.782	10.782	116.252	10.782	49910550	158480	USP27X	49879866		0.776348	TRUE	ENSG00000273820	0.776348	20081	30684	FALSE	0.009828	0.025468	0.105968	0.039619	0.105968	0.039619	PDX_ATAC
chrX	49910300	49910800	intergenic|chrX:49910300-49910800	intergenic	10.782	10.782	116.252	10.782	49910550	158480	CLCN5	49922614		0.957853	TRUE	ENSG00000171365	0.957853	20082	12064	FALSE	0.025568	0.057371	0.275676	0.092115	0.275676	0.092115	PDX_ATAC
chrX	49912027	49912527	intergenic|chrX:49912027-49912527	intergenic	1.50615	1.50615	2.26849	1.50615	49912277	158482	CLCN5	49922614		0.957853	TRUE	ENSG00000171365	0.957853	20082	10337	FALSE	0.029951	0.065624	0.045111	0.015074	0.045111	0.015074	PDX_ATAC
chrX	49915572	49916072	intergenic|chrX:49915572-49916072	intergenic	1.40111	1.40111	1.9631	1.40111	49915822	158483	CLCN5	49922614		0.957853	TRUE	ENSG00000171365	0.957853	20082	6792	FALSE	0.046048	0.094564	0.064518	0.021558	0.064518	0.021558	PDX_ATAC
chrX	49922304	49923260	promoter|chrX:49922304-49923260	promoter	26.2582	26.2582	689.493	26.2582	49922782	158484	CLCN5	49922614		0.957853	TRUE	ENSG00000171365	0.957853	20082	168	TRUE	0.063014	0.123436	1.65464	1	1.65464	1	PDX_ATAC
chrX	49931974	49933269	genic|chrX:49931974-49933269	genic	3.12883	3.12883	9.78956	3.12883	4.99326e+07	158485	CLCN5	49922614		0.957853	TRUE	ENSG00000171365	0.957853	20082	10007.5	FALSE	0.030962	0.067499	0.096874	0.03237	0.096874	0.03237	PDX_ATAC
chrX	50448477	50448977	genic|chrX:50448477-50448977	genic	0.704774	0.704774	0.496706	0.704774	50448727	158502	DGKK	50470738		0.304123	TRUE	ENSG00000274588	0.304123	20085	22011	FALSE	0.013811	0.034002	0.009734	0.019744	0.009734	0.019744	PDX_ATAC
chrX	50470488	50471146	promoter|chrX:50470488-50471146	promoter	0.79169	0.79169	0.626773	0.79169	50470817	158503	DGKK	50470738		0.304123	TRUE	ENSG00000274588	0.304123	20085	79	TRUE	0.063014	0.123436	0.049888	1	0.049888	1	PDX_ATAC
chrX	50812938	50813671	promoter|chrX:50812938-50813671	promoter	0.722686	0.722686	0.522275	0.722686	5.08133e+07	158507	SHROOM4	50814044		0.303615	TRUE	ENSG00000158352	0.303615	20086	739.5	TRUE	0.063014	0.123436	0.04554	1	0.04554	1	PDX_ATAC
chrX	50813686	50814389	promoter|chrX:50813686-50814389	promoter	0.743093	0.743093	0.552187	0.743093	5.0814e+07	158508	SHROOM4	50814044		0.303615	TRUE	ENSG00000158352	0.303615	20086	6.5	TRUE	0.063014	0.123436	0.046826	1	0.046826	1	PDX_ATAC
chrX	51331980	51332480	promoter|chrX:51331980-51332480	promoter	0.605016	0.605016	0.366044	0.605016	51332230	158511	NUDT10	51332230		0.313341	TRUE	ENSG00000122824	0.313341	20089	0	TRUE	0.063014	0.123436	0.038125	1	0.038125	1	PDX_ATAC
chrX	51332533	51333033	promoter|chrX:51332533-51333033	promoter	1.14104	1.14104	1.30197	1.14104	51332783	158512	NUDT10	51332230		0.313341	TRUE	ENSG00000122824	0.313341	20089	553	TRUE	0.063014	0.123436	0.071902	1	0.071902	1	PDX_ATAC
chrX	51336545	51337045	genic|chrX:51336545-51337045	genic	0.243666	0.243666	0.059373	0.243666	51336795	158513	NUDT10	51332230		0.313341	TRUE	ENSG00000122824	0.313341	20089	4565	FALSE	0.063014	0.123436	0.015354	0.032319	0.015354	0.032319	PDX_ATAC
chrX	51487603	51488103	intergenic|chrX:51487603-51488103	intergenic	0.541916	0.541916	0.293673	0.541916	51487853	158516	NUDT11	51496607		0.401723	TRUE	ENSG00000196368	0.401723	20091	8754	FALSE	0.03551	0.075833	0.019243	0.040047	0.019243	0.040047	PDX_ATAC
chrX	51496037	51496880	promoter|chrX:51496037-51496880	promoter	1.53338	1.53338	2.35125	1.53338	5.14965e+07	158517	NUDT11	51496607		0.401723	TRUE	ENSG00000196368	0.401723	20091	148.5	TRUE	0.063014	0.123436	0.096625	1	0.096625	1	PDX_ATAC
chrX	51743134	51744013	promoter|chrX:51743134-51744013	promoter	4.43236	4.43236	19.6458	4.43236	5.17436e+07	158522	GSPT2	51743384		0.580374	TRUE	ENSG00000189369	0.580374	20093	189.5	TRUE	0.063014	0.123436	0.279302	1	0.279302	1	PDX_ATAC
chrX	51759023	51759523	intergenic|chrX:51759023-51759523	intergenic	0.967684	0.967684	0.936412	0.967684	51759273	158523	GSPT2	51743384		0.580374	TRUE	ENSG00000189369	0.580374	20093	15889	FALSE	0.019284	0.045149	0.018661	0.026044	0.018661	0.026044	PDX_ATAC
chrX	51802768	51803748	intergenic|chrX:51802768-51803748	intergenic	8.69363	8.69363	75.5793	8.69363	51803258	158524	NUDT11	51496607		0.401723	TRUE	ENSG00000196368	0.401723	20091	306651	FALSE	0.00093	0.003437	0.008086	0.016827	0.008086	0.016827	PDX_ATAC
chrX	51802768	51803748	intergenic|chrX:51802768-51803748	intergenic	8.69363	8.69363	75.5793	8.69363	51803258	158524	GSPT2	51743384		0.580374	TRUE	ENSG00000189369	0.580374	20093	59874	FALSE	0.004956	0.014237	0.043084	0.06013	0.043084	0.06013	PDX_ATAC
chrX	51802768	51803748	intergenic|chrX:51802768-51803748	intergenic	8.69363	8.69363	75.5793	8.69363	51803258	158524	MAGED1	51893601		0.876682	TRUE	ENSG00000179222	0.876682	20094	90343	FALSE	0.003252	0.009954	0.028271	0.017588	0.028271	0.017588	PDX_ATAC
chrX	51891713	51892213	intergenic|chrX:51891713-51892213	intergenic	1.64231	1.64231	2.69717	1.64231	51891963	158527	MAGED1	51893601		0.876682	TRUE	ENSG00000179222	0.876682	20094	1638	FALSE	0.063014	0.123436	0.103489	0.064384	0.103489	0.064384	PDX_ATAC
chrX	51893180	51893851	promoter|chrX:51893180-51893851	promoter	14.3914	14.3914	207.114	14.3914	5.18935e+07	158528	MAGED1	51893601		0.876682	TRUE	ENSG00000179222	0.876682	20094	85.5	TRUE	0.063014	0.123436	0.906868	1	0.906868	1	PDX_ATAC
chrX	51894065	51895389	promoter|chrX:51894065-51895389	promoter	3.26535	3.26535	10.6625	3.26535	51894727	158529	MAGED1	51893601		0.876682	TRUE	ENSG00000179222	0.876682	20094	1126	TRUE	0.063014	0.123436	0.205764	1	0.205764	1	PDX_ATAC
chrX	52261083	52262602	intergenic|chrX:52261083-52262602	intergenic	19.6386	19.6386	385.675	19.6386	5.22618e+07	158532	NUDT11	51496607		0.401723	TRUE	ENSG00000196368	0.401723	20091	765236	FALSE	0.000365	0.001551	0.007159	0.014899	0.007159	0.014899	PDX_ATAC
chrX	52261083	52262602	intergenic|chrX:52261083-52262602	intergenic	19.6386	19.6386	385.675	19.6386	5.22618e+07	158532	GSPT2	51743384		0.580374	TRUE	ENSG00000189369	0.580374	20093	518458	FALSE	0.000543	0.002177	0.010667	0.014887	0.010667	0.014887	PDX_ATAC
chrX	52920371	52921869	intergenic|chrX:52920371-52921869	intergenic	34.2747	34.2747	1174.76	34.2747	52921120	158540	NUDT11	51496607		0.401723	TRUE	ENSG00000196368	0.401723	20091	1424513	FALSE	0.000193	0.000904	0.006612	0.013759	0.006612	0.013759	PDX_ATAC
chrX	52920371	52921869	intergenic|chrX:52920371-52921869	intergenic	34.2747	34.2747	1174.76	34.2747	52921120	158540	GPR173	53049323		0.441401	TRUE	ENSG00000184194	0.441401	20099	128203	FALSE	0.002272	0.007341	0.077879	0.030486	0.077879	0.030486	PDX_ATAC
chrX	52920371	52921869	intergenic|chrX:52920371-52921869	intergenic	34.2747	34.2747	1174.76	34.2747	52921120	158540	KDM5C	53225422		0.817502	TRUE	ENSG00000126012	0.817502	20102	304302	FALSE	0.000937	0.003461	0.03213	0.014853	0.03213	0.014853	PDX_ATAC
chrX	52934508	52935441	intergenic|chrX:52934508-52935441	intergenic	30.1357	30.1357	908.163	30.1357	5.2935e+07	158541	GPR173	53049323		0.441401	TRUE	ENSG00000184194	0.441401	20099	114348	FALSE	0.002555	0.008109	0.076984	0.030136	0.076984	0.030136	PDX_ATAC
chrX	52934508	52935441	intergenic|chrX:52934508-52935441	intergenic	30.1357	30.1357	908.163	30.1357	5.2935e+07	158541	KDM5C	53225422		0.817502	TRUE	ENSG00000126012	0.817502	20102	290448	FALSE	0.000983	0.003604	0.029631	0.013697	0.029631	0.013697	PDX_ATAC
chrX	52994976	52996163	intergenic|chrX:52994976-52996163	intergenic	41.2549	41.2549	1701.96	41.2549	5.29956e+07	158545	NUDT10	51332230		0.313341	TRUE	ENSG00000122824	0.313341	20089	1.66334e+06	FALSE	0.000165	0.00079	0.00679	0.014292	0.00679	0.014292	PDX_ATAC
chrX	52994976	52996163	intergenic|chrX:52994976-52996163	intergenic	41.2549	41.2549	1701.96	41.2549	5.29956e+07	158545	NUDT11	51496607		0.401723	TRUE	ENSG00000196368	0.401723	20091	1.49896e+06	FALSE	0.000183	0.000864	0.007553	0.01572	0.007553	0.01572	PDX_ATAC
chrX	52994976	52996163	intergenic|chrX:52994976-52996163	intergenic	41.2549	41.2549	1701.96	41.2549	5.29956e+07	158545	GPR173	53049323		0.441401	TRUE	ENSG00000184194	0.441401	20099	53753.5	FALSE	0.005535	0.015637	0.228328	0.089379	0.228328	0.089379	PDX_ATAC
chrX	52994976	52996163	intergenic|chrX:52994976-52996163	intergenic	41.2549	41.2549	1701.96	41.2549	5.29956e+07	158545	TSPYL2	53082359		0.985725	TRUE	ENSG00000184205	0.985725	20100	86789.5	FALSE	0.003388	0.010307	0.139784	0.024911	0.139784	0.024911	PDX_ATAC
chrX	52994976	52996163	intergenic|chrX:52994976-52996163	intergenic	41.2549	41.2549	1701.96	41.2549	5.29956e+07	158545	KANTR	53094156		0.963079	TRUE	ENSG00000232593	0.963079	20101	98586.5	FALSE	0.002974	0.009226	0.122678	0.024106	0.122678	0.024106	PDX_ATAC
chrX	52994976	52996163	intergenic|chrX:52994976-52996163	intergenic	41.2549	41.2549	1701.96	41.2549	5.29956e+07	158545	KDM5C	53225422		0.817502	TRUE	ENSG00000126012	0.817502	20102	229852	FALSE	0.00125	0.004417	0.05155	0.023829	0.05155	0.023829	PDX_ATAC
chrX	52994976	52996163	intergenic|chrX:52994976-52996163	intergenic	41.2549	41.2549	1701.96	41.2549	5.29956e+07	158545	IQSEC2	53281614		0.463709	TRUE	ENSG00000124313	0.463709	20103	286044	FALSE	0.000999	0.003652	0.041204	0.01701	0.041204	0.01701	PDX_ATAC
chrX	53044953	53045453	intergenic|chrX:53044953-53045453	intergenic	1.83882	1.83882	3.38127	1.83882	53045203	158547	GPR173	53049323		0.441401	TRUE	ENSG00000184194	0.441401	20099	4120	FALSE	0.063014	0.123436	0.115872	0.045358	0.115872	0.045358	PDX_ATAC
chrX	53048198	53049004	promoter|chrX:53048198-53049004	promoter	7.90116	7.90116	62.4284	7.90116	53048601	158548	GPR173	53049323		0.441401	TRUE	ENSG00000184194	0.441401	20099	722	TRUE	0.063014	0.123436	0.497887	1	0.497887	1	PDX_ATAC
chrX	53049073	53049578	promoter|chrX:53049073-53049578	promoter	1.08105	1.08105	1.16867	1.08105	5.30493e+07	158549	GPR173	53049323		0.441401	TRUE	ENSG00000184194	0.441401	20099	2.5	TRUE	0.063014	0.123436	0.068122	1	0.068122	1	PDX_ATAC
chrX	53049607	53050107	promoter|chrX:53049607-53050107	promoter	0.978869	0.978869	0.958185	0.978869	53049857	158550	GPR173	53049323		0.441401	TRUE	ENSG00000184194	0.441401	20099	534	TRUE	0.063014	0.123436	0.061683	1	0.061683	1	PDX_ATAC
chrX	53071511	53072217	genic|chrX:53071511-53072217	genic	11.6159	11.6159	134.93	11.6159	53071864	158551	GPR173	53049323		0.441401	TRUE	ENSG00000184194	0.441401	20099	22541	FALSE	0.013479	0.033306	0.15657	0.06129	0.15657	0.06129	PDX_ATAC
chrX	53071511	53072217	genic|chrX:53071511-53072217	genic	11.6159	11.6159	134.93	11.6159	53071864	158551	TSPYL2	53082359		0.985725	TRUE	ENSG00000184205	0.985725	20100	10495	FALSE	0.02949	0.064764	0.34255	0.061047	0.34255	0.061047	PDX_ATAC
chrX	53071511	53072217	genic|chrX:53071511-53072217	genic	11.6159	11.6159	134.93	11.6159	53071864	158551	KANTR	53094156		0.963079	TRUE	ENSG00000232593	0.963079	20101	22292	FALSE	0.013633	0.033629	0.158361	0.031117	0.158361	0.031117	PDX_ATAC
chrX	53072494	53073730	genic|chrX:53072494-53073730	genic	10.1955	10.1955	103.948	10.1955	53073112	158552	GPR173	53049323		0.441401	TRUE	ENSG00000184194	0.441401	20099	23789	FALSE	0.012755	0.03178	0.130044	0.050906	0.130044	0.050906	PDX_ATAC
chrX	53072494	53073730	genic|chrX:53072494-53073730	genic	10.1955	10.1955	103.948	10.1955	53073112	158552	TSPYL2	53082359		0.985725	TRUE	ENSG00000184205	0.985725	20100	9247	FALSE	0.033572	0.072304	0.342282	0.060999	0.342282	0.060999	PDX_ATAC
chrX	53072494	53073730	genic|chrX:53072494-53073730	genic	10.1955	10.1955	103.948	10.1955	53073112	158552	KANTR	53094156		0.963079	TRUE	ENSG00000232593	0.963079	20101	21044	FALSE	0.014462	0.035358	0.147444	0.028972	0.147444	0.028972	PDX_ATAC
chrX	53082024	53082871	promoter|chrX:53082024-53082871	promoter	36.7749	36.7749	1352.4	36.7749	5.30824e+07	158553	TSPYL2	53082359		0.985725	TRUE	ENSG00000184205	0.985725	20100	88.5	TRUE	0.063014	0.123436	2.31735	1	2.31735	1	PDX_ATAC
chrX	53088079	53089006	genic|chrX:53088079-53089006	genic	16.7681	16.7681	281.168	16.7681	5.30885e+07	158554	GPR173	53049323		0.441401	TRUE	ENSG00000184194	0.441401	20099	39219.5	FALSE	0.007644	0.020571	0.12817	0.050172	0.12817	0.050172	PDX_ATAC
chrX	53088079	53089006	genic|chrX:53088079-53089006	genic	16.7681	16.7681	281.168	16.7681	5.30885e+07	158554	TSPYL2	53082359		0.985725	TRUE	ENSG00000184205	0.985725	20100	6183.5	FALSE	0.050694	0.102609	0.850039	0.151488	0.850039	0.151488	PDX_ATAC
chrX	53088079	53089006	genic|chrX:53088079-53089006	genic	16.7681	16.7681	281.168	16.7681	5.30885e+07	158554	KANTR	53094156		0.963079	TRUE	ENSG00000232593	0.963079	20101	5613.5	FALSE	0.055972	0.111615	0.938534	0.184417	0.938534	0.184417	PDX_ATAC
chrX	53088079	53089006	genic|chrX:53088079-53089006	genic	16.7681	16.7681	281.168	16.7681	5.30885e+07	158554	KDM5C	53225422		0.817502	TRUE	ENSG00000126012	0.817502	20102	136880	FALSE	0.002125	0.006934	0.035629	0.01647	0.035629	0.01647	PDX_ATAC
chrX	53089199	53089699	intergenic|chrX:53089199-53089699	intergenic	2.14702	2.14702	4.60969	2.14702	53089449	158555	TSPYL2	53082359		0.985725	TRUE	ENSG00000184205	0.985725	20100	7090	FALSE	0.044067	0.091097	0.094613	0.016861	0.094613	0.016861	PDX_ATAC
chrX	53089199	53089699	intergenic|chrX:53089199-53089699	intergenic	2.14702	2.14702	4.60969	2.14702	53089449	158555	KANTR	53094156		0.963079	TRUE	ENSG00000232593	0.963079	20101	4707	FALSE	0.063014	0.123436	0.135293	0.026584	0.135293	0.026584	PDX_ATAC
chrX	53093090	53093590	intergenic|chrX:53093090-53093590	intergenic	6.51142	6.51142	42.3986	6.51142	53093340	158556	GPR173	53049323		0.441401	TRUE	ENSG00000184194	0.441401	20099	44017	FALSE	0.006792	0.018606	0.044223	0.017311	0.044223	0.017311	PDX_ATAC
chrX	53093090	53093590	intergenic|chrX:53093090-53093590	intergenic	6.51142	6.51142	42.3986	6.51142	53093340	158556	TSPYL2	53082359		0.985725	TRUE	ENSG00000184205	0.985725	20100	10981	FALSE	0.028154	0.062263	0.18332	0.03267	0.18332	0.03267	PDX_ATAC
chrX	53093090	53093590	intergenic|chrX:53093090-53093590	intergenic	6.51142	6.51142	42.3986	6.51142	53093340	158556	KANTR	53094156		0.963079	TRUE	ENSG00000232593	0.963079	20101	816	FALSE	0.063014	0.123436	0.410313	0.080624	0.410313	0.080624	PDX_ATAC
chrX	53093710	53094406	promoter|chrX:53093710-53094406	promoter	24.2544	24.2544	588.274	24.2544	53094058	158557	KANTR	53094156		0.963079	TRUE	ENSG00000232593	0.963079	20101	98	TRUE	0.063014	0.123436	1.52838	1	1.52838	1	PDX_ATAC
chrX	53223850	53224350	genic|chrX:53223850-53224350	genic	3.01132	3.01132	9.06807	3.01132	53224100	158563	KDM5C	53225422		0.817502	TRUE	ENSG00000126012	0.817502	20102	1322	FALSE	0.063014	0.123436	0.189757	0.087716	0.189757	0.087716	PDX_ATAC
chrX	53224416	53225764	promoter|chrX:53224416-53225764	promoter	14.1502	14.1502	200.229	14.1502	53225090	158564	KDM5C	53225422		0.817502	TRUE	ENSG00000126012	0.817502	20102	332	TRUE	0.063014	0.123436	0.891669	1	0.891669	1	PDX_ATAC
chrX	53256483	53257609	genic|chrX:53256483-53257609	genic	3.49056	3.49056	12.184	3.49056	53257046	158566	KDM5C	53225422		0.817502	TRUE	ENSG00000126012	0.817502	20102	31624	FALSE	0.009529	0.024808	0.033262	0.015376	0.033262	0.015376	PDX_ATAC
chrX	53256483	53257609	genic|chrX:53256483-53257609	genic	3.49056	3.49056	12.184	3.49056	53257046	158566	IQSEC2	53281614		0.463709	TRUE	ENSG00000124313	0.463709	20103	24568	FALSE	0.012341	0.030902	0.043077	0.017783	0.043077	0.017783	PDX_ATAC
chrX	53280549	53281049	genic|chrX:53280549-53281049	genic	0.76854	0.76854	0.590654	0.76854	53280799	158569	IQSEC2	53281614		0.463709	TRUE	ENSG00000124313	0.463709	20103	815	FALSE	0.063014	0.123436	0.048429	0.019993	0.048429	0.019993	PDX_ATAC
chrX	53281166	53281920	promoter|chrX:53281166-53281920	promoter	2.34489	2.34489	5.49852	2.34489	53281543	158570	IQSEC2	53281614		0.463709	TRUE	ENSG00000124313	0.463709	20103	71	TRUE	0.063014	0.123436	0.147762	1	0.147762	1	PDX_ATAC
chrX	53282302	53282802	intergenic|chrX:53282302-53282802	intergenic	1.58715	1.58715	2.51903	1.58715	53282552	158571	IQSEC2	53281614		0.463709	TRUE	ENSG00000124313	0.463709	20103	938	FALSE	0.063014	0.123436	0.100013	0.041288	0.100013	0.041288	PDX_ATAC
chrX	53284563	53285063	intergenic|chrX:53284563-53285063	intergenic	4.00452	4.00452	16.0362	4.00452	53284813	158572	IQSEC2	53281614		0.463709	TRUE	ENSG00000124313	0.463709	20103	3199	FALSE	0.063014	0.123436	0.252343	0.104174	0.252343	0.104174	PDX_ATAC
chrX	53287395	53287895	intergenic|chrX:53287395-53287895	intergenic	10.2595	10.2595	105.257	10.2595	53287645	158573	KDM5C	53225422		0.817502	TRUE	ENSG00000126012	0.817502	20102	62223	FALSE	0.004764	0.013768	0.048879	0.022595	0.048879	0.022595	PDX_ATAC
chrX	53287395	53287895	intergenic|chrX:53287395-53287895	intergenic	10.2595	10.2595	105.257	10.2595	53287645	158573	IQSEC2	53281614		0.463709	TRUE	ENSG00000124313	0.463709	20103	6031	FALSE	0.052007	0.104862	0.533565	0.22027	0.533565	0.22027	PDX_ATAC
chrX	53288122	53288622	intergenic|chrX:53288122-53288622	intergenic	4.50088	4.50088	20.2579	4.50088	53288372	158574	IQSEC2	53281614		0.463709	TRUE	ENSG00000124313	0.463709	20103	6758	FALSE	0.046285	0.094978	0.208325	0.086002	0.208325	0.086002	PDX_ATAC
chrX	53317419	53317919	intergenic|chrX:53317419-53317919	intergenic	4.47025	4.47025	19.9832	4.47025	53317669	158577	IQSEC2	53281614		0.463709	TRUE	ENSG00000124313	0.463709	20103	36055	FALSE	0.008332	0.022134	0.037244	0.015375	0.037244	0.015375	PDX_ATAC
chrX	53319946	53321615	intergenic|chrX:53319946-53321615	intergenic	9.92404	9.92404	98.4866	9.92404	5.33208e+07	158578	KDM5C	53225422		0.817502	TRUE	ENSG00000126012	0.817502	20102	95358.5	FALSE	0.003077	0.009497	0.030534	0.014115	0.030534	0.014115	PDX_ATAC
chrX	53319946	53321615	intergenic|chrX:53319946-53321615	intergenic	9.92404	9.92404	98.4866	9.92404	5.33208e+07	158578	IQSEC2	53281614		0.463709	TRUE	ENSG00000124313	0.463709	20103	39166.5	FALSE	0.007654	0.020596	0.075961	0.031359	0.075961	0.031359	PDX_ATAC
chrX	53421987	53423383	promoter|chrX:53421987-53423383	promoter	72.4223	72.4223	5244.99	72.4223	53422685	158583	SMC1A	53422728		0.998306	TRUE	ENSG00000072501	0.998306	20104	43	TRUE	0.063014	0.123436	4.56365	1	4.56365	1	PDX_ATAC
chrX	53421987	53423383	promoter|chrX:53421987-53423383	promoter	72.4223	72.4223	5244.99	72.4223	53422685	158583	RIBC1	53422855		0.995984	TRUE	ENSG00000158423	0.995984	20105	170	TRUE	0.063014	0.123436	4.56365	1	4.56365	1	PDX_ATAC
chrX	53433709	53434675	promoter|chrX:53433709-53434675	promoter	13.7356	13.7356	188.667	13.7356	53434192	158584	HSD17B10	53434376		0.852898	TRUE	ENSG00000072506	0.852898	20106	184	TRUE	0.063014	0.123436	0.865542	1	0.865542	1	PDX_ATAC
chrX	53435933	53436433	intergenic|chrX:53435933-53436433	intergenic	5.65979	5.65979	32.0332	5.65979	53436183	158585	SMC1A	53422728		0.998306	TRUE	ENSG00000072501	0.998306	20104	13455	FALSE	0.022864	0.052175	0.129408	0.020092	0.129408	0.020092	PDX_ATAC
chrX	53435933	53436433	intergenic|chrX:53435933-53436433	intergenic	5.65979	5.65979	32.0332	5.65979	53436183	158585	RIBC1	53422855		0.995984	TRUE	ENSG00000158423	0.995984	20105	13328	FALSE	0.023088	0.052607	0.130671	0.020255	0.130671	0.020255	PDX_ATAC
chrX	53435933	53436433	intergenic|chrX:53435933-53436433	intergenic	5.65979	5.65979	32.0332	5.65979	53436183	158585	HSD17B10	53434376		0.852898	TRUE	ENSG00000072506	0.852898	20106	1807	FALSE	0.063014	0.123436	0.356648	0.061555	0.356648	0.061555	PDX_ATAC
chrX	53440079	53442257	intergenic|chrX:53440079-53442257	intergenic	43.2494	43.2494	1870.51	43.2494	53441168	158586	KDM5C	53225422		0.817502	TRUE	ENSG00000126012	0.817502	20102	215746	FALSE	0.001333	0.004668	0.057664	0.026656	0.057664	0.026656	PDX_ATAC
chrX	53440079	53442257	intergenic|chrX:53440079-53442257	intergenic	43.2494	43.2494	1870.51	43.2494	53441168	158586	IQSEC2	53281614		0.463709	TRUE	ENSG00000124313	0.463709	20103	159554	FALSE	0.001816	0.006069	0.078544	0.032425	0.078544	0.032425	PDX_ATAC
chrX	53440079	53442257	intergenic|chrX:53440079-53442257	intergenic	43.2494	43.2494	1870.51	43.2494	53441168	158586	SMC1A	53422728		0.998306	TRUE	ENSG00000072501	0.998306	20104	18440	FALSE	0.016557	0.039663	0.71607	0.111176	0.71607	0.111176	PDX_ATAC
chrX	53440079	53442257	intergenic|chrX:53440079-53442257	intergenic	43.2494	43.2494	1870.51	43.2494	53441168	158586	RIBC1	53422855		0.995984	TRUE	ENSG00000158423	0.995984	20105	18313	FALSE	0.016674	0.039902	0.721157	0.111782	0.721157	0.111782	PDX_ATAC
chrX	53440079	53442257	intergenic|chrX:53440079-53442257	intergenic	43.2494	43.2494	1870.51	43.2494	53441168	158586	HSD17B10	53434376		0.852898	TRUE	ENSG00000072506	0.852898	20106	6792	FALSE	0.046048	0.094564	1.99155	0.343726	1.99155	0.343726	PDX_ATAC
chrX	53440079	53442257	intergenic|chrX:53440079-53442257	intergenic	43.2494	43.2494	1870.51	43.2494	53441168	158586	KLF8	56232355		0.303857	TRUE	ENSG00000102349	0.303857	20130	2791187	FALSE	9.7e-05	0.000503	0.004189	0.01528	0.004189	0.01528	PDX_ATAC
chrX	53683900	53684626	genic|chrX:53683900-53684626	genic	61.9908	61.9908	3842.86	61.9908	53684263	158592	NUDT10	51332230		0.313341	TRUE	ENSG00000122824	0.313341	20089	2352033	FALSE	0.000115	0.000584	0.007155	0.01506	0.007155	0.01506	PDX_ATAC
chrX	53683900	53684626	genic|chrX:53683900-53684626	genic	61.9908	61.9908	3842.86	61.9908	53684263	158592	NUDT11	51496607		0.401723	TRUE	ENSG00000196368	0.401723	20091	2187656	FALSE	0.000124	0.000622	0.007706	0.016037	0.007706	0.016037	PDX_ATAC
chrX	53683900	53684626	genic|chrX:53683900-53684626	genic	61.9908	61.9908	3842.86	61.9908	53684263	158592	KDM5C	53225422		0.817502	TRUE	ENSG00000126012	0.817502	20102	458841	FALSE	0.000616	0.002421	0.038158	0.017639	0.038158	0.017639	PDX_ATAC
chrX	53683900	53684626	genic|chrX:53683900-53684626	genic	61.9908	61.9908	3842.86	61.9908	53684263	158592	IQSEC2	53281614		0.463709	TRUE	ENSG00000124313	0.463709	20103	402649	FALSE	0.000704	0.002712	0.043621	0.018008	0.043621	0.018008	PDX_ATAC
chrX	53683900	53684626	genic|chrX:53683900-53684626	genic	61.9908	61.9908	3842.86	61.9908	53684263	158592	HUWE1	53686729		0.900706	TRUE	ENSG00000086758	0.900706	20107	2466	FALSE	0.063014	0.123436	3.90631	0.676885	3.90631	0.676885	PDX_ATAC
chrX	53683900	53684626	genic|chrX:53683900-53684626	genic	61.9908	61.9908	3842.86	61.9908	53684263	158592	FAM120C	54183281		0.768412	TRUE	ENSG00000184083	0.768412	20109	499018	FALSE	0.000565	0.00225	0.035015	0.022383	0.035015	0.022383	PDX_ATAC
chrX	53683900	53684626	genic|chrX:53683900-53684626	genic	61.9908	61.9908	3842.86	61.9908	53684263	158592	TSR2	54440374		0.757863	TRUE	ENSG00000158526	0.757863	20111	756111	FALSE	0.000369	0.001568	0.022878	0.014778	0.022878	0.014778	PDX_ATAC
chrX	53683900	53684626	genic|chrX:53683900-53684626	genic	61.9908	61.9908	3842.86	61.9908	53684263	158592	MAGEH1	55452088		0.436829	TRUE	ENSG00000187601	0.436829	20126	1767825	FALSE	0.000155	0.000749	0.009586	0.020201	0.009586	0.020201	PDX_ATAC
chrX	53683900	53684626	genic|chrX:53683900-53684626	genic	61.9908	61.9908	3842.86	61.9908	53684263	158592	USP51	55489198		0.523372	TRUE	ENSG00000247746	0.523372	20127	1804935	FALSE	0.000151	0.000735	0.009384	0.013222	0.009384	0.013222	PDX_ATAC
chrX	53683900	53684626	genic|chrX:53683900-53684626	genic	61.9908	61.9908	3842.86	61.9908	53684263	158592	KLF8	56232355		0.303857	TRUE	ENSG00000102349	0.303857	20130	2548092	FALSE	0.000106	0.000545	0.006592	0.024044	0.006592	0.024044	PDX_ATAC
chrX	53686144	53686986	promoter|chrX:53686144-53686986	promoter	18.0691	18.0691	326.491	18.0691	53686565	158593	HUWE1	53686729		0.900706	TRUE	ENSG00000086758	0.900706	20107	164	TRUE	0.063014	0.123436	1.13861	1	1.13861	1	PDX_ATAC
chrX	53695858	53696601	intergenic|chrX:53695858-53696601	intergenic	4.41344	4.41344	19.4785	4.41344	5.36962e+07	158594	HUWE1	53686729		0.900706	TRUE	ENSG00000086758	0.900706	20107	9500.5	FALSE	0.032655	0.070622	0.14412	0.024973	0.14412	0.024973	PDX_ATAC
chrX	54029433	54030652	genic|chrX:54029433-54030652	genic	10.2527	10.2527	105.118	10.2527	5.403e+07	158600	PHF8	54044174		0.98258	TRUE	ENSG00000172943	0.98258	20108	14131.5	FALSE	0.021744	0.049996	0.222936	0.044524	0.222936	0.044524	PDX_ATAC
chrX	54042438	54043166	genic|chrX:54042438-54043166	genic	7.20608	7.20608	51.9276	7.20608	54042802	158601	PHF8	54044174		0.98258	TRUE	ENSG00000172943	0.98258	20108	1372	FALSE	0.063014	0.123436	0.454087	0.090688	0.454087	0.090688	PDX_ATAC
chrX	54043738	54044854	promoter|chrX:54043738-54044854	promoter	48.9291	48.9291	2394.06	48.9291	54044296	158602	PHF8	54044174		0.98258	TRUE	ENSG00000172943	0.98258	20108	122	TRUE	0.063014	0.123436	3.08324	1	3.08324	1	PDX_ATAC
chrX	54044864	54045364	intergenic|chrX:54044864-54045364	intergenic	12.0366	12.0366	144.88	12.0366	54045114	158603	PHF8	54044174		0.98258	TRUE	ENSG00000172943	0.98258	20108	940	FALSE	0.063014	0.123436	0.758479	0.151479	0.758479	0.151479	PDX_ATAC
chrX	54044864	54045364	intergenic|chrX:54044864-54045364	intergenic	12.0366	12.0366	144.88	12.0366	54045114	158603	FAM120C	54183281		0.768412	TRUE	ENSG00000184083	0.768412	20109	138167	FALSE	0.002105	0.006878	0.025331	0.016193	0.025331	0.016193	PDX_ATAC
chrX	54182296	54183848	promoter|chrX:54182296-54183848	promoter	14.4556	14.4556	208.963	14.4556	54183072	158608	FAM120C	54183281		0.768412	TRUE	ENSG00000184083	0.768412	20109	209	TRUE	0.063014	0.123436	0.910908	1	0.910908	1	PDX_ATAC
chrX	54357331	54359256	promoter|chrX:54357331-54359256	promoter	39.8633	39.8633	1589.09	39.8633	5.43583e+07	158612	WNK3	54358005		0.950595	TRUE	ENSG00000196632	0.950595	20110	288.5	TRUE	0.063014	0.123436	2.51197	1	2.51197	1	PDX_ATAC
chrX	54427314	54428281	intergenic|chrX:54427314-54428281	intergenic	2.72164	2.72164	7.40734	2.72164	5.44278e+07	158615	TSR2	54440374		0.757863	TRUE	ENSG00000158526	0.757863	20111	12576.5	FALSE	0.024502	0.055332	0.066685	0.043076	0.066685	0.043076	PDX_ATAC
chrX	54439791	54441048	promoter|chrX:54439791-54441048	promoter	9.24797	9.24797	85.5249	9.24797	5.44404e+07	158616	TSR2	54440374		0.757863	TRUE	ENSG00000158526	0.757863	20111	45.5	TRUE	0.063014	0.123436	0.582755	1	0.582755	1	PDX_ATAC
chrX	54447411	54447911	genic|chrX:54447411-54447911	genic	0.726748	0.726748	0.528163	0.726748	54447661	158617	TSR2	54440374		0.757863	TRUE	ENSG00000158526	0.757863	20111	7287	FALSE	0.042847	0.088951	0.031139	0.020115	0.031139	0.020115	PDX_ATAC
chrX	54452869	54453369	genic|chrX:54452869-54453369	genic	1.08906	1.08906	1.18606	1.08906	54453119	158618	TSR2	54440374		0.757863	TRUE	ENSG00000158526	0.757863	20111	12745	FALSE	0.02417	0.054695	0.026322	0.017003	0.026322	0.017003	PDX_ATAC
chrX	54479644	54480144	genic|chrX:54479644-54480144	genic	4.88026	4.88026	23.8169	4.88026	54479894	158621	TSR2	54440374		0.757863	TRUE	ENSG00000158526	0.757863	20111	39520	FALSE	0.007584	0.020435	0.037013	0.023909	0.037013	0.023909	PDX_ATAC
chrX	54479644	54480144	genic|chrX:54479644-54480144	genic	4.88026	4.88026	23.8169	4.88026	54479894	158621	FGD1	54496166		0.703619	TRUE	ENSG00000102302	0.703619	20112	16272	FALSE	0.01882	0.044223	0.091844	0.047445	0.091844	0.047445	PDX_ATAC
chrX	54479644	54480144	genic|chrX:54479644-54480144	genic	4.88026	4.88026	23.8169	4.88026	54479894	158621	GNL3L	54530210		0.774412	TRUE	ENSG00000130119	0.774412	20113	50316	FALSE	0.005922	0.016563	0.028902	0.016532	0.028902	0.016532	PDX_ATAC
chrX	54482151	54482651	genic|chrX:54482151-54482651	genic	6.22361	6.22361	38.7333	6.22361	54482401	158622	TSR2	54440374		0.757863	TRUE	ENSG00000158526	0.757863	20111	42027	FALSE	0.007121	0.019371	0.044319	0.028629	0.044319	0.028629	PDX_ATAC
chrX	54482151	54482651	genic|chrX:54482151-54482651	genic	6.22361	6.22361	38.7333	6.22361	54482401	158622	FGD1	54496166		0.703619	TRUE	ENSG00000102302	0.703619	20112	13765	FALSE	0.022337	0.051152	0.139018	0.071814	0.139018	0.071814	PDX_ATAC
chrX	54482151	54482651	genic|chrX:54482151-54482651	genic	6.22361	6.22361	38.7333	6.22361	54482401	158622	GNL3L	54530210		0.774412	TRUE	ENSG00000130119	0.774412	20113	47809	FALSE	0.00624	0.017316	0.038838	0.022215	0.038838	0.022215	PDX_ATAC
chrX	54483203	54483703	genic|chrX:54483203-54483703	genic	3.41462	3.41462	11.6596	3.41462	54483453	158623	TSR2	54440374		0.757863	TRUE	ENSG00000158526	0.757863	20111	43079	FALSE	0.006943	0.018958	0.023708	0.015315	0.023708	0.015315	PDX_ATAC
chrX	54483203	54483703	genic|chrX:54483203-54483703	genic	3.41462	3.41462	11.6596	3.41462	54483453	158623	FGD1	54496166		0.703619	TRUE	ENSG00000102302	0.703619	20112	12713	FALSE	0.024232	0.054815	0.082744	0.042744	0.082744	0.042744	PDX_ATAC
chrX	54484596	54485096	genic|chrX:54484596-54485096	genic	1.8929	1.8929	3.58305	1.8929	54484846	158624	FGD1	54496166		0.703619	TRUE	ENSG00000102302	0.703619	20112	11320	FALSE	0.02729	0.060638	0.051658	0.026685	0.051658	0.026685	PDX_ATAC
chrX	54494865	54496473	promoter|chrX:54494865-54496473	promoter	12.7627	12.7627	162.886	12.7627	54495669	158625	FGD1	54496166		0.703619	TRUE	ENSG00000102302	0.703619	20112	497	TRUE	0.063014	0.123436	0.804232	1	0.804232	1	PDX_ATAC
chrX	54528734	54529581	intergenic|chrX:54528734-54529581	intergenic	3.49056	3.49056	12.184	3.49056	5.45292e+07	158626	FGD1	54496166		0.703619	TRUE	ENSG00000102302	0.703619	20112	32991.5	FALSE	0.009125	0.023911	0.031851	0.016453	0.031851	0.016453	PDX_ATAC
chrX	54528734	54529581	intergenic|chrX:54528734-54529581	intergenic	3.49056	3.49056	12.184	3.49056	5.45292e+07	158626	GNL3L	54530210		0.774412	TRUE	ENSG00000130119	0.774412	20113	1052.5	FALSE	0.063014	0.123436	0.219956	0.125814	0.219956	0.125814	PDX_ATAC
chrX	54529582	54531111	promoter|chrX:54529582-54531111	promoter	11.0964	11.0964	123.129	11.0964	5.45303e+07	158627	GNL3L	54530210		0.774412	TRUE	ENSG00000130119	0.774412	20113	136.5	TRUE	0.063014	0.123436	0.699231	1	0.699231	1	PDX_ATAC
chrX	54639204	54640120	intergenic|chrX:54639204-54640120	intergenic	39.5492	39.5492	1564.14	39.5492	54639662	158631	FAM120C	54183281		0.768412	TRUE	ENSG00000184083	0.768412	20109	456381	FALSE	0.000619	0.002432	0.024479	0.015648	0.024479	0.015648	PDX_ATAC
chrX	54639204	54640120	intergenic|chrX:54639204-54640120	intergenic	39.5492	39.5492	1564.14	39.5492	54639662	158631	TSR2	54440374		0.757863	TRUE	ENSG00000158526	0.757863	20111	199288	FALSE	0.001446	0.005001	0.057195	0.036946	0.057195	0.036946	PDX_ATAC
chrX	54639204	54640120	intergenic|chrX:54639204-54640120	intergenic	39.5492	39.5492	1564.14	39.5492	54639662	158631	FGD1	54496166		0.703619	TRUE	ENSG00000102302	0.703619	20112	143496	FALSE	0.002025	0.006655	0.080068	0.041361	0.080068	0.041361	PDX_ATAC
chrX	54639204	54640120	intergenic|chrX:54639204-54640120	intergenic	39.5492	39.5492	1564.14	39.5492	54639662	158631	GNL3L	54530210		0.774412	TRUE	ENSG00000130119	0.774412	20113	109452	FALSE	0.002672	0.008424	0.105663	0.060439	0.105663	0.060439	PDX_ATAC
chrX	54639204	54640120	intergenic|chrX:54639204-54640120	intergenic	39.5492	39.5492	1564.14	39.5492	54639662	158631	MAGED2	54808337		0.932522	TRUE	ENSG00000102316	0.932522	20115	168675	FALSE	0.001716	0.005782	0.067849	0.022093	0.067849	0.022093	PDX_ATAC
chrX	54639204	54640120	intergenic|chrX:54639204-54640120	intergenic	39.5492	39.5492	1564.14	39.5492	54639662	158631	TRO	54920562		0.371286	TRUE	ENSG00000067445	0.371286	20116	280900	FALSE	0.001018	0.00371	0.040242	0.034053	0.040242	0.034053	PDX_ATAC
chrX	54639204	54640120	intergenic|chrX:54639204-54640120	intergenic	39.5492	39.5492	1564.14	39.5492	54639662	158631	APEX2	55000322		0.911642	TRUE	ENSG00000169188	0.911642	20118	360660	FALSE	0.000788	0.002985	0.031153	0.016438	0.031153	0.016438	PDX_ATAC
chrX	54639204	54640120	intergenic|chrX:54639204-54640120	intergenic	39.5492	39.5492	1564.14	39.5492	54639662	158631	MAGEH1	55452088		0.436829	TRUE	ENSG00000187601	0.436829	20126	812426	FALSE	0.000343	0.001473	0.01356	0.028577	0.01356	0.028577	PDX_ATAC
chrX	54639204	54640120	intergenic|chrX:54639204-54640120	intergenic	39.5492	39.5492	1564.14	39.5492	54639662	158631	USP51	55489198		0.523372	TRUE	ENSG00000247746	0.523372	20127	849536	FALSE	0.000328	0.001417	0.012954	0.018252	0.012954	0.018252	PDX_ATAC
chrX	54639204	54640120	intergenic|chrX:54639204-54640120	intergenic	39.5492	39.5492	1564.14	39.5492	54639662	158631	KLF8	56232355		0.303857	TRUE	ENSG00000102349	0.303857	20130	1592693	FALSE	0.000172	0.00082	0.006805	0.024823	0.006805	0.024823	PDX_ATAC
chrX	54774446	54774946	genic|chrX:54774446-54774946	genic	7.3793	7.3793	54.454	7.3793	54774696	158640	MAGED2	54808337		0.932522	TRUE	ENSG00000102316	0.932522	20115	33641	FALSE	0.008944	0.023509	0.066003	0.021492	0.066003	0.021492	PDX_ATAC
chrX	54807433	54809146	promoter|chrX:54807433-54809146	promoter	37.1923	37.1923	1383.27	37.1923	5.48083e+07	158645	MAGED2	54808337		0.932522	TRUE	ENSG00000102316	0.932522	20115	47.5	TRUE	0.063014	0.123436	2.34365	1	2.34365	1	PDX_ATAC
chrX	54920295	54922161	promoter|chrX:54920295-54922161	promoter	5.00498	5.00498	25.0499	5.00498	54921228	158650	TRO	54920562		0.371286	TRUE	ENSG00000067445	0.371286	20116	666	TRUE	0.063014	0.123436	0.315386	1	0.315386	1	PDX_ATAC
chrX	54950359	54950859	genic|chrX:54950359-54950859	genic	9.73755	9.73755	94.8199	9.73755	54950609	158652	TRO	54920562		0.371286	TRUE	ENSG00000067445	0.371286	20116	30047	FALSE	0.010042	0.025937	0.097781	0.082745	0.097781	0.082745	PDX_ATAC
chrX	54950359	54950859	genic|chrX:54950359-54950859	genic	9.73755	9.73755	94.8199	9.73755	54950609	158652	APEX2	55000322		0.911642	TRUE	ENSG00000169188	0.911642	20118	49713	FALSE	0.005996	0.016737	0.058384	0.030806	0.058384	0.030806	PDX_ATAC
chrX	54950951	54951451	genic|chrX:54950951-54951451	genic	19.516	19.516	380.874	19.516	54951201	158653	TRO	54920562		0.371286	TRUE	ENSG00000067445	0.371286	20116	30639	FALSE	0.009843	0.025501	0.192095	0.162556	0.192095	0.162556	PDX_ATAC
chrX	54950951	54951451	genic|chrX:54950951-54951451	genic	19.516	19.516	380.874	19.516	54951201	158653	APEX2	55000322		0.911642	TRUE	ENSG00000169188	0.911642	20118	49121	FALSE	0.00607	0.016913	0.118457	0.062503	0.118457	0.062503	PDX_ATAC
chrX	54950951	54951451	genic|chrX:54950951-54951451	genic	19.516	19.516	380.874	19.516	54951201	158653	FAM104B	55161195		0.920038	TRUE	ENSG00000182518	0.920038	20122	209994	FALSE	0.001371	0.004779	0.026751	0.015601	0.026751	0.015601	PDX_ATAC
chrX	54950951	54951451	genic|chrX:54950951-54951451	genic	19.516	19.516	380.874	19.516	54951201	158653	MAGEH1	55452088		0.436829	TRUE	ENSG00000187601	0.436829	20126	500887	FALSE	0.000563	0.002243	0.010981	0.023142	0.010981	0.023142	PDX_ATAC
chrX	54950951	54951451	genic|chrX:54950951-54951451	genic	19.516	19.516	380.874	19.516	54951201	158653	USP51	55489198		0.523372	TRUE	ENSG00000247746	0.523372	20127	537997	FALSE	0.000523	0.002108	0.010206	0.014381	0.010206	0.014381	PDX_ATAC
chrX	54950951	54951451	genic|chrX:54950951-54951451	genic	19.516	19.516	380.874	19.516	54951201	158653	KLF8	56232355		0.303857	TRUE	ENSG00000102349	0.303857	20130	1281154	FALSE	0.000215	0.000991	0.004197	0.015308	0.004197	0.015308	PDX_ATAC
chrX	54999701	55000572	promoter|chrX:54999701-55000572	promoter	18.9852	18.9852	360.44	18.9852	5.50001e+07	158655	APEX2	55000322		0.911642	TRUE	ENSG00000169188	0.911642	20118	185.5	TRUE	0.063014	0.123436	1.19634	1	1.19634	1	PDX_ATAC
chrX	55007652	55008152	genic|chrX:55007652-55008152	genic	0.692109	0.692109	0.479015	0.692109	55007902	158656	APEX2	55000322		0.911642	TRUE	ENSG00000169188	0.911642	20118	7580	FALSE	0.041152	0.085953	0.028482	0.015028	0.028482	0.015028	PDX_ATAC
chrX	55111534	55112034	intergenic|chrX:55111534-55112034	intergenic	6.76881	6.76881	45.8168	6.76881	55111784	158662	FAM104B	55161195		0.920038	TRUE	ENSG00000182518	0.920038	20122	49411	FALSE	0.006033	0.016826	0.040838	0.023817	0.040838	0.023817	PDX_ATAC
chrX	55160696	55161451	promoter|chrX:55160696-55161451	promoter	18.7008	18.7008	349.719	18.7008	5.51611e+07	158666	FAM104B	55161195		0.920038	TRUE	ENSG00000182518	0.920038	20122	121.5	TRUE	0.063014	0.123436	1.17842	1	1.17842	1	PDX_ATAC
chrX	55161462	55161962	promoter|chrX:55161462-55161962	promoter	1.42441	1.42441	2.02893	1.42441	55161712	158667	FAM104B	55161195		0.920038	TRUE	ENSG00000182518	0.920038	20122	517	TRUE	0.063014	0.123436	0.089758	1	0.089758	1	PDX_ATAC
chrX	55451589	55452616	promoter|chrX:55451589-55452616	promoter	2.07255	2.07255	4.29548	2.07255	5.54521e+07	158673	MAGEH1	55452088		0.436829	TRUE	ENSG00000187601	0.436829	20126	14.5	TRUE	0.063014	0.123436	0.130601	1	0.130601	1	PDX_ATAC
chrX	55486680	55487180	genic|chrX:55486680-55487180	genic	0.695424	0.695424	0.483615	0.695424	55486930	158674	USP51	55489198		0.523372	TRUE	ENSG00000247746	0.523372	20127	2268	FALSE	0.063014	0.123436	0.043822	0.061745	0.043822	0.061745	PDX_ATAC
chrX	55488356	55490077	promoter|chrX:55488356-55490077	promoter	5.72215	5.72215	32.743	5.72215	5.54892e+07	158675	USP51	55489198		0.523372	TRUE	ENSG00000247746	0.523372	20127	18.5	TRUE	0.063014	0.123436	0.360578	1	0.360578	1	PDX_ATAC
chrX	55717369	55718686	promoter|chrX:55717369-55718686	promoter	23.2691	23.2691	541.453	23.2691	5.5718e+07	158679	RRAGB	55717676		0.938837	TRUE	ENSG00000083750	0.938837	20129	351.5	TRUE	0.063014	0.123436	1.46629	1	1.46629	1	PDX_ATAC
chrX	56107129	56108056	intergenic|chrX:56107129-56108056	intergenic	2.58133	2.58133	6.66328	2.58133	5.61076e+07	158684	KLF8	56232355		0.303857	TRUE	ENSG00000102349	0.303857	20130	124762	FALSE	0.002336	0.007517	0.006031	0.021999	0.006031	0.021999	PDX_ATAC
chrX	56232080	56232605	promoter|chrX:56232080-56232605	promoter	0.750522	0.750522	0.563283	0.750522	5.62323e+07	158685	KLF8	56232355		0.303857	TRUE	ENSG00000102349	0.303857	20130	12.5	TRUE	0.063014	0.123436	0.047294	1	0.047294	1	PDX_ATAC
chrX	56248431	56248931	genic|chrX:56248431-56248931	genic	0.810644	0.810644	0.657144	0.810644	56248681	158686	KLF8	56232355		0.303857	TRUE	ENSG00000102349	0.303857	20130	16326	FALSE	0.018756	0.044095	0.015204	0.055461	0.015204	0.055461	PDX_ATAC
chrX	56366958	56367458	intergenic|chrX:56366958-56367458	intergenic	1.8929	1.8929	3.58305	1.8929	56367208	158687	KLF8	56232355		0.303857	TRUE	ENSG00000102349	0.303857	20130	134853	FALSE	0.002158	0.007025	0.004084	0.014897	0.004084	0.014897	PDX_ATAC
chrX	56563342	56564913	promoter|chrX:56563342-56564913	promoter	12.2237	12.2237	149.42	12.2237	5.65641e+07	158690	UBQLN2	56563592		0.749806	TRUE	ENSG00000188021	0.749806	20131	535.5	TRUE	0.063014	0.123436	0.770272	1	0.770272	1	PDX_ATAC
chrX	56565031	56565531	genic|chrX:56565031-56565531	genic	1.91363	1.91363	3.66196	1.91363	56565281	158691	UBQLN2	56563592		0.749806	TRUE	ENSG00000188021	0.749806	20131	1689	FALSE	0.063014	0.123436	0.120586	0.110366	0.120586	0.110366	PDX_ATAC
chrX	56726533	56727033	intergenic|chrX:56726533-56727033	intergenic	0.642491	0.642491	0.412795	0.642491	56726783	158692	NBDY	56729218		0.487032	TRUE	ENSG00000204272	0.487032	20132	2435	FALSE	0.063014	0.123436	0.040486	0.064591	0.040486	0.064591	PDX_ATAC
chrX	56728704	56729743	promoter|chrX:56728704-56729743	promoter	2.68844	2.68844	7.22771	2.68844	5.67292e+07	158693	NBDY	56729218		0.487032	TRUE	ENSG00000204272	0.487032	20132	5.5	TRUE	0.063014	0.123436	0.16941	1	0.16941	1	PDX_ATAC
chrX	56729960	56730460	genic|chrX:56729960-56730460	genic	1.5412	1.5412	2.37529	1.5412	56730210	158694	NBDY	56729218		0.487032	TRUE	ENSG00000204272	0.487032	20132	992	FALSE	0.063014	0.123436	0.097118	0.15494	0.097118	0.15494	PDX_ATAC
chrX	56733378	56733878	genic|chrX:56733378-56733878	genic	1.04957	1.04957	1.10159	1.04957	56733628	158695	NBDY	56729218		0.487032	TRUE	ENSG00000204272	0.487032	20132	4410	FALSE	0.063014	0.123436	0.066138	0.105515	0.066138	0.105515	PDX_ATAC
chrX	56782787	56783956	genic|chrX:56782787-56783956	genic	2.2414	2.2414	5.02388	2.2414	5.67834e+07	158696	NBDY	56729218		0.487032	TRUE	ENSG00000204272	0.487032	20132	54153.5	FALSE	0.005493	0.015537	0.012311	0.019641	0.012311	0.019641	PDX_ATAC
chrX	56802807	56803947	genic|chrX:56802807-56803947	genic	3.00843	3.00843	9.05066	3.00843	56803377	158701	NBDY	56729218		0.487032	TRUE	ENSG00000204272	0.487032	20132	74159	FALSE	0.003981	0.011819	0.011975	0.019105	0.011975	0.019105	PDX_ATAC
chrX	56946171	56946671	intergenic|chrX:56946171-56946671	intergenic	4.13699	4.13699	17.1147	4.13699	56946421	158705	SPIN3	56995555		0.827519	TRUE	ENSG00000204271	0.827519	20133	49134	FALSE	0.006068	0.016909	0.025104	0.024298	0.025104	0.024298	PDX_ATAC
chrX	56978121	56978621	intergenic|chrX:56978121-56978621	intergenic	1.1815	1.1815	1.39594	1.1815	56978371	158707	SPIN3	56995555		0.827519	TRUE	ENSG00000204271	0.827519	20133	17184	FALSE	0.017797	0.042174	0.021027	0.020352	0.021027	0.020352	PDX_ATAC
chrX	56995072	56995859	promoter|chrX:56995072-56995859	promoter	11.8269	11.8269	139.875	11.8269	5.69955e+07	158708	SPIN3	56995555		0.827519	TRUE	ENSG00000204271	0.827519	20133	89.5	TRUE	0.063014	0.123436	0.745263	1	0.745263	1	PDX_ATAC
chrX	57121023	57121830	promoter|chrX:57121023-57121830	promoter	14.7273	14.7273	216.893	14.7273	5.71214e+07	158709	SPIN2B	57121546		0.871964	TRUE	ENSG00000186787	0.871964	20134	119.5	TRUE	0.063014	0.123436	0.928031	1	0.928031	1	PDX_ATAC
chrX	57133241	57134216	intergenic|chrX:57133241-57134216	intergenic	3.38882	3.38882	11.4841	3.38882	5.71337e+07	158710	SPIN2B	57121546		0.871964	TRUE	ENSG00000186787	0.871964	20134	12182.5	FALSE	0.025313	0.056885	0.085783	0.064329	0.085783	0.064329	PDX_ATAC
chrX	57133241	57134216	intergenic|chrX:57133241-57134216	intergenic	3.38882	3.38882	11.4841	3.38882	5.71337e+07	158710	SPIN2A	57137625		0.501984	TRUE	ENSG00000147059	0.501984	20135	3896.5	FALSE	0.063014	0.123436	0.213544	0.216903	0.213544	0.216903	PDX_ATAC
chrX	57136756	57137926	promoter|chrX:57136756-57137926	promoter	3.37716	3.37716	11.4052	3.37716	57137341	158711	SPIN2A	57137625		0.501984	TRUE	ENSG00000147059	0.501984	20135	284	TRUE	0.063014	0.123436	0.21281	1	0.21281	1	PDX_ATAC
chrX	57155076	57155576	intergenic|chrX:57155076-57155576	intergenic	0.805794	0.805794	0.649304	0.805794	57155326	158713	SPIN2A	57137625		0.501984	TRUE	ENSG00000147059	0.501984	20135	17701	FALSE	0.017265	0.0411	0.013912	0.014131	0.013912	0.014131	PDX_ATAC
chrX	57156357	57157123	intergenic|chrX:57156357-57157123	intergenic	1.38803	1.38803	1.92662	1.38803	57156740	158714	SPIN2A	57137625		0.501984	TRUE	ENSG00000147059	0.501984	20135	19115	FALSE	0.015958	0.038442	0.02215	0.022499	0.02215	0.022499	PDX_ATAC
chrX	57286426	57287353	promoter|chrX:57286426-57287353	promoter	10.1821	10.1821	103.674	10.1821	5.72869e+07	158717	FAAH2	57286676		0.774969	TRUE	ENSG00000165591	0.774969	20136	213.5	TRUE	0.063014	0.123436	0.641616	1	0.641616	1	PDX_ATAC
chrX	57287494	57287994	genic|chrX:57287494-57287994	genic	1.28135	1.28135	1.64185	1.28135	57287744	158718	FAAH2	57286676		0.774969	TRUE	ENSG00000165591	0.774969	20136	1068	FALSE	0.063014	0.123436	0.080743	0.078519	0.080743	0.078519	PDX_ATAC
chrX	57335611	57336111	genic|chrX:57335611-57336111	genic	13.1752	13.1752	173.587	13.1752	57335861	158720	SPIN2B	57121546		0.871964	TRUE	ENSG00000186787	0.871964	20134	214315	FALSE	0.001342	0.004695	0.017687	0.013263	0.017687	0.013263	PDX_ATAC
chrX	57335611	57336111	genic|chrX:57335611-57336111	genic	13.1752	13.1752	173.587	13.1752	57335861	158720	SPIN2A	57137625		0.501984	TRUE	ENSG00000147059	0.501984	20135	198236	FALSE	0.001454	0.005024	0.019157	0.019459	0.019157	0.019459	PDX_ATAC
chrX	57335611	57336111	genic|chrX:57335611-57336111	genic	13.1752	13.1752	173.587	13.1752	57335861	158720	FAAH2	57286676		0.774969	TRUE	ENSG00000165591	0.774969	20136	49185	FALSE	0.006062	0.016893	0.079864	0.077664	0.079864	0.077664	PDX_ATAC
chrX	57583415	57583915	intergenic|chrX:57583415-57583915	intergenic	1.06901	1.06901	1.14278	1.06901	57583665	158729	ZXDB	57591835		0.573551	TRUE	ENSG00000198455	0.573551	20137	8170	FALSE	0.038111	0.080527	0.040741	0.025861	0.040741	0.025861	PDX_ATAC
chrX	57591452	57593293	promoter|chrX:57591452-57593293	promoter	20.2928	20.2928	411.799	20.2928	5.75924e+07	158730	ZXDB	57591835		0.573551	TRUE	ENSG00000198455	0.573551	20137	537.5	TRUE	0.063014	0.123436	1.27874	1	1.27874	1	PDX_ATAC
chrX	57606917	57608285	intergenic|chrX:57606917-57608285	intergenic	3.195	3.195	10.208	3.195	57607601	158731	ZXDB	57591835		0.573551	TRUE	ENSG00000198455	0.573551	20137	15766	FALSE	0.019438	0.045455	0.062106	0.039422	0.062106	0.039422	PDX_ATAC
chrX	57902491	57902991	intergenic|chrX:57902491-57902991	intergenic	2.97621	2.97621	8.85785	2.97621	57902741	158735	ZXDA	57910633		0.520372	TRUE	ENSG00000198205	0.520372	20139	7892	FALSE	0.039487	0.082989	0.117521	0.084794	0.117521	0.084794	PDX_ATAC
chrX	57909189	57910883	promoter|chrX:57909189-57910883	promoter	16.3973	16.3973	268.873	16.3973	57910036	158736	ZXDA	57910633		0.520372	TRUE	ENSG00000198205	0.520372	20139	597	TRUE	0.063014	0.123436	1.03327	1	1.03327	1	PDX_ATAC
chrX	57918607	57919475	intergenic|chrX:57918607-57919475	intergenic	2.06712	2.06712	4.27297	2.06712	57919041	158737	ZXDA	57910633		0.520372	TRUE	ENSG00000198205	0.520372	20139	8408	FALSE	0.037007	0.078541	0.076497	0.055194	0.076497	0.055194	PDX_ATAC
chrX	63349257	63349757	genic|chrX:63349257-63349757	genic	2.05322	2.05322	4.21571	2.05322	63349507	158742	SPIN4	63351339		0.952337	TRUE	ENSG00000186767	0.952337	20140	1832	FALSE	0.063014	0.123436	0.129382	0.062515	0.129382	0.062515	PDX_ATAC
chrX	63350126	63351633	promoter|chrX:63350126-63351633	promoter	29.852	29.852	891.142	29.852	6.33509e+07	158743	SPIN4	63351339		0.952337	TRUE	ENSG00000186767	0.952337	20140	459.5	TRUE	0.063014	0.123436	1.88111	1	1.88111	1	PDX_ATAC
chrX	63423676	63424530	intergenic|chrX:63423676-63424530	intergenic	2.45706	2.45706	6.03713	2.45706	63424103	158745	LINC01278	63560993		0.518872	TRUE	ENSG00000235437	0.518872	20141	136890	FALSE	0.002125	0.006934	0.00522	0.015272	0.00522	0.015272	PDX_ATAC
chrX	63519044	63519861	genic|chrX:63519044-63519861	genic	2.57021	2.57021	6.606	2.57021	6.35195e+07	158747	LINC01278	63560993		0.518872	TRUE	ENSG00000235437	0.518872	20141	41540.5	FALSE	0.007207	0.019568	0.018522	0.054186	0.018522	0.054186	PDX_ATAC
chrX	63560446	63561291	promoter|chrX:63560446-63561291	promoter	3.05598	3.05598	9.33901	3.05598	6.35609e+07	158748	LINC01278	63560993		0.518872	TRUE	ENSG00000235437	0.518872	20141	124.5	TRUE	0.063014	0.123436	0.192571	1	0.192571	1	PDX_ATAC
chrX	63561352	63561852	promoter|chrX:63561352-63561852	promoter	0.717405	0.717405	0.51467	0.717405	63561602	158749	LINC01278	63560993		0.518872	TRUE	ENSG00000235437	0.518872	20141	609	TRUE	0.063014	0.123436	0.045207	1	0.045207	1	PDX_ATAC
chrX	63613587	63614087	intergenic|chrX:63613587-63614087	intergenic	1.37517	1.37517	1.89108	1.37517	63613837	158750	LINC01278	63560993		0.518872	TRUE	ENSG00000235437	0.518872	20141	52844	FALSE	0.005632	0.015871	0.007745	0.022658	0.007745	0.022658	PDX_ATAC
chrX	63754452	63755468	promoter|chrX:63754452-63755468	promoter	4.51838	4.51838	20.4157	4.51838	63754960	158751	ARHGEF9	63755151		0.588842	TRUE	ENSG00000131089	0.588842	20142	191	TRUE	0.063014	0.123436	0.284723	1	0.284723	1	PDX_ATAC
chrX	64152830	64153330	intergenic|chrX:64152830-64153330	intergenic	1.99627	1.99627	3.98511	1.99627	64153080	158752	MTMR8	64395453		0.314938	TRUE	ENSG00000102043	0.314938	20145	242373	FALSE	0.001183	0.004218	0.002363	0.018985	0.002363	0.018985	PDX_ATAC
chrX	64204610	64205367	promoter|chrX:64204610-64205367	promoter	1.61125	1.61125	2.59613	1.61125	6.4205e+07	158753	AMER1	64205744		0.844382	TRUE	ENSG00000184675	0.844382	20143	755.5	TRUE	0.063014	0.123436	0.101532	1	0.101532	1	PDX_ATAC
chrX	64205494	64206562	promoter|chrX:64205494-64206562	promoter	14.9471	14.9471	223.416	14.9471	64206028	158754	AMER1	64205744		0.844382	TRUE	ENSG00000184675	0.844382	20143	284	TRUE	0.063014	0.123436	0.941883	1	0.941883	1	PDX_ATAC
chrX	64394813	64395703	promoter|chrX:64394813-64395703	promoter	0.890281	0.890281	0.7926	0.890281	64395258	158756	MTMR8	64395453		0.314938	TRUE	ENSG00000102043	0.314938	20145	195	TRUE	0.063014	0.123436	0.056101	1	0.056101	1	PDX_ATAC
chrX	65528673	65529173	genic|chrX:65528673-65529173	genic	1.00352	1.00352	1.00705	1.00352	65528923	158761	LAS1L	65534806		0.897368	TRUE	ENSG00000001497	0.897368	20148	5883	FALSE	0.053347	0.107153	0.053535	0.03969	0.053535	0.03969	PDX_ATAC
chrX	65534277	65535066	promoter|chrX:65534277-65535066	promoter	17.2173	17.2173	296.436	17.2173	6.55347e+07	158762	LAS1L	65534806		0.897368	TRUE	ENSG00000001497	0.897368	20148	134.5	TRUE	0.063014	0.123436	1.08494	1	1.08494	1	PDX_ATAC
chrX	65536226	65536726	intergenic|chrX:65536226-65536726	intergenic	1.12455	1.12455	1.26461	1.12455	65536476	158763	LAS1L	65534806		0.897368	TRUE	ENSG00000001497	0.897368	20148	1670	FALSE	0.063014	0.123436	0.070863	0.052536	0.070863	0.052536	PDX_ATAC
chrX	65601077	65601963	intergenic|chrX:65601077-65601963	intergenic	4.08476	4.08476	16.6853	4.08476	65601520	158768	LAS1L	65534806		0.897368	TRUE	ENSG00000001497	0.897368	20148	66714	FALSE	0.004436	0.012958	0.01812	0.013434	0.01812	0.013434	PDX_ATAC
chrX	65601077	65601963	intergenic|chrX:65601077-65601963	intergenic	4.08476	4.08476	16.6853	4.08476	65601520	158768	MSN	65667643		0.498718	TRUE	ENSG00000147065	0.498718	20149	66123	FALSE	0.004477	0.013059	0.018286	0.023	0.018286	0.023	PDX_ATAC
chrX	65644854	65645354	intergenic|chrX:65644854-65645354	intergenic	0.820475	0.820475	0.673179	0.820475	65645104	158771	MSN	65667643		0.498718	TRUE	ENSG00000147065	0.498718	20149	22539	FALSE	0.01348	0.033308	0.01106	0.013911	0.01106	0.013911	PDX_ATAC
chrX	65665590	65666090	intergenic|chrX:65665590-65666090	intergenic	0.764519	0.764519	0.584489	0.764519	65665840	158772	MSN	65667643		0.498718	TRUE	ENSG00000147065	0.498718	20149	1803	FALSE	0.063014	0.123436	0.048176	0.060594	0.048176	0.060594	PDX_ATAC
chrX	65667347	65668163	promoter|chrX:65667347-65668163	promoter	2.81348	2.81348	7.91566	2.81348	65667755	158773	MSN	65667643		0.498718	TRUE	ENSG00000147065	0.498718	20149	112	TRUE	0.063014	0.123436	0.17729	1	0.17729	1	PDX_ATAC
chrX	65668471	65668971	genic|chrX:65668471-65668971	genic	4.74506	4.74506	22.5156	4.74506	65668721	158774	MSN	65667643		0.498718	TRUE	ENSG00000147065	0.498718	20149	1078	FALSE	0.063014	0.123436	0.299007	0.376082	0.299007	0.376082	PDX_ATAC
chrX	65676063	65676563	genic|chrX:65676063-65676563	genic	2.37567	2.37567	5.6438	2.37567	65676313	158775	MSN	65667643		0.498718	TRUE	ENSG00000147065	0.498718	20149	8670	FALSE	0.035862	0.076472	0.085196	0.107157	0.085196	0.107157	PDX_ATAC
chrX	65706000	65706772	genic|chrX:65706000-65706772	genic	1.64764	1.64764	2.71471	1.64764	65706386	158777	MSN	65667643		0.498718	TRUE	ENSG00000147065	0.498718	20149	38743	FALSE	0.00774	0.020791	0.012753	0.01604	0.012753	0.01604	PDX_ATAC
chrX	66638844	66639570	promoter|chrX:66638844-66639570	promoter	0.89363	0.89363	0.798575	0.89363	66639207	158787	EDA2R	66639094		0.319317	TRUE	ENSG00000131080	0.319317	20152	113	TRUE	0.063014	0.123436	0.056312	1	0.056312	1	PDX_ATAC
chrX	66728681	66729418	intergenic|chrX:66728681-66729418	intergenic	0.597669	0.597669	0.357208	0.597669	6.6729e+07	158788	EDA2R	66639094		0.319317	TRUE	ENSG00000131080	0.319317	20152	89955.5	FALSE	0.003266	0.009991	0.001952	0.013487	0.001952	0.013487	PDX_ATAC
chrX	68428334	68428834	genic|chrX:68428334-68428834	genic	0.880424	0.880424	0.775146	0.880424	68428584	158793	OPHN1	68433457		0.60631	TRUE	ENSG00000079482	0.60631	20154	4873	FALSE	0.063014	0.123436	0.055479	0.073725	0.055479	0.073725	PDX_ATAC
chrX	68432575	68434108	promoter|chrX:68432575-68434108	promoter	5.43703	5.43703	29.5613	5.43703	6.84333e+07	158794	OPHN1	68433457		0.60631	TRUE	ENSG00000079482	0.60631	20154	115.5	TRUE	0.063014	0.123436	0.342611	1	0.342611	1	PDX_ATAC
chrX	68440365	68441360	intergenic|chrX:68440365-68441360	intergenic	1.476	1.476	2.17857	1.476	6.84409e+07	158795	OPHN1	68433457		0.60631	TRUE	ENSG00000079482	0.60631	20154	7405.5	FALSE	0.042145	0.087712	0.062206	0.082664	0.062206	0.082664	PDX_ATAC
chrX	68454475	68454975	intergenic|chrX:68454475-68454975	intergenic	0.697796	0.697796	0.486919	0.697796	68454725	158796	OPHN1	68433457		0.60631	TRUE	ENSG00000079482	0.60631	20154	21268	FALSE	0.014306	0.035033	0.009983	0.013265	0.009983	0.013265	PDX_ATAC
chrX	68462630	68463130	intergenic|chrX:68462630-68463130	intergenic	0.961767	0.961767	0.924996	0.961767	68462880	158797	OPHN1	68433457		0.60631	TRUE	ENSG00000079482	0.60631	20154	29423	FALSE	0.01026	0.026415	0.009868	0.013113	0.009868	0.013113	PDX_ATAC
chrX	68490580	68491080	intergenic|chrX:68490580-68491080	intergenic	1.39044	1.39044	1.93333	1.39044	68490830	158798	YIPF6	68498781		0.769331	TRUE	ENSG00000181704	0.769331	20155	7951	FALSE	0.039187	0.082453	0.054487	0.054076	0.054487	0.054076	PDX_ATAC
chrX	68497956	68499517	promoter|chrX:68497956-68499517	promoter	10.045	10.045	100.903	10.045	6.84987e+07	158799	YIPF6	68498781		0.769331	TRUE	ENSG00000181704	0.769331	20155	44.5	TRUE	0.063014	0.123436	0.632982	1	0.632982	1	PDX_ATAC
chrX	68508738	68509238	genic|chrX:68508738-68509238	genic	0.579244	0.579244	0.335524	0.579244	68508988	158800	YIPF6	68498781		0.769331	TRUE	ENSG00000181704	0.769331	20155	10207	FALSE	0.030342	0.06635	0.017575	0.017443	0.017575	0.017443	PDX_ATAC
chrX	68511219	68511719	genic|chrX:68511219-68511719	genic	0.88449	0.88449	0.782323	0.88449	68511469	158801	YIPF6	68498781		0.769331	TRUE	ENSG00000181704	0.769331	20155	12688	FALSE	0.024281	0.054909	0.021476	0.021314	0.021476	0.021314	PDX_ATAC
chrX	68647418	68648048	promoter|chrX:68647418-68648048	promoter	1.46709	1.46709	2.15236	1.46709	68647733	158802	STARD8	68647668		0.385972	TRUE	ENSG00000130052	0.385972	20156	65	TRUE	0.063014	0.123436	0.092448	1	0.092448	1	PDX_ATAC
chrX	68693407	68693907	genic|chrX:68693407-68693907	genic	5.13749	5.13749	26.3938	5.13749	68693657	158804	STARD8	68647668		0.385972	TRUE	ENSG00000130052	0.385972	20156	45989	FALSE	0.006493	0.01791	0.03336	0.072849	0.03336	0.072849	PDX_ATAC
chrX	68822566	68823066	intergenic|chrX:68822566-68823066	intergenic	1.56824	1.56824	2.45936	1.56824	68822816	158808	EFNB1	68828996		0.849027	TRUE	ENSG00000090776	0.849027	20157	6180	FALSE	0.050723	0.10266	0.079546	0.034301	0.079546	0.034301	PDX_ATAC
chrX	68827757	68828257	intergenic|chrX:68827757-68828257	intergenic	5.02305	5.02305	25.231	5.02305	68828007	158809	STARD8	68647668		0.385972	TRUE	ENSG00000130052	0.385972	20156	180339	FALSE	0.001602	0.005455	0.008047	0.017572	0.008047	0.017572	PDX_ATAC
chrX	68827757	68828257	intergenic|chrX:68827757-68828257	intergenic	5.02305	5.02305	25.231	5.02305	68828007	158809	EFNB1	68828996		0.849027	TRUE	ENSG00000090776	0.849027	20157	989	FALSE	0.063014	0.123436	0.316524	0.136487	0.316524	0.136487	PDX_ATAC
chrX	68828682	68829932	promoter|chrX:68828682-68829932	promoter	15.4461	15.4461	238.581	15.4461	68829307	158810	EFNB1	68828996		0.849027	TRUE	ENSG00000090776	0.849027	20157	311	TRUE	0.063014	0.123436	0.973325	1	0.973325	1	PDX_ATAC
chrX	68831994	68832494	genic|chrX:68831994-68832494	genic	2.0566	2.0566	4.2296	2.0566	68832244	158811	EFNB1	68828996		0.849027	TRUE	ENSG00000090776	0.849027	20157	3248	FALSE	0.063014	0.123436	0.129595	0.055882	0.129595	0.055882	PDX_ATAC
chrX	68841234	68842120	genic|chrX:68841234-68842120	genic	9.37393	9.37393	87.8706	9.37393	68841677	158812	STARD8	68647668		0.385972	TRUE	ENSG00000130052	0.385972	20156	194009	FALSE	0.001486	0.005119	0.013934	0.030429	0.013934	0.030429	PDX_ATAC
chrX	68841234	68842120	genic|chrX:68841234-68842120	genic	9.37393	9.37393	87.8706	9.37393	68841677	158812	EFNB1	68828996		0.849027	TRUE	ENSG00000090776	0.849027	20157	12681	FALSE	0.024295	0.054935	0.227738	0.098202	0.227738	0.098202	PDX_ATAC
chrX	68842274	68843495	intergenic|chrX:68842274-68843495	intergenic	5.91593	5.91593	34.9982	5.91593	6.88429e+07	158813	STARD8	68647668		0.385972	TRUE	ENSG00000130052	0.385972	20156	195216	FALSE	0.001477	0.005092	0.008738	0.019082	0.008738	0.019082	PDX_ATAC
chrX	68842274	68843495	intergenic|chrX:68842274-68843495	intergenic	5.91593	5.91593	34.9982	5.91593	6.88429e+07	158813	EFNB1	68828996		0.849027	TRUE	ENSG00000090776	0.849027	20157	13888.5	FALSE	0.022134	0.050756	0.130942	0.056463	0.130942	0.056463	PDX_ATAC
chrX	68843939	68844887	intergenic|chrX:68843939-68844887	intergenic	2.80607	2.80607	7.87404	2.80607	68844413	158814	EFNB1	68828996		0.849027	TRUE	ENSG00000090776	0.849027	20157	15417	FALSE	0.019889	0.046349	0.05581	0.024066	0.05581	0.024066	PDX_ATAC
chrX	68894146	68895398	intergenic|chrX:68894146-68895398	intergenic	16.9847	16.9847	288.48	16.9847	68894772	158820	EDA2R	66639094		0.319317	TRUE	ENSG00000131080	0.319317	20152	2255678	FALSE	0.00012	0.000606	0.002046	0.014136	0.002046	0.014136	PDX_ATAC
chrX	68894146	68895398	intergenic|chrX:68894146-68895398	intergenic	16.9847	16.9847	288.48	16.9847	68894772	158820	OPHN1	68433457		0.60631	TRUE	ENSG00000079482	0.60631	20154	461315	FALSE	0.000612	0.00241	0.010397	0.013817	0.010397	0.013817	PDX_ATAC
chrX	68894146	68895398	intergenic|chrX:68894146-68895398	intergenic	16.9847	16.9847	288.48	16.9847	68894772	158820	STARD8	68647668		0.385972	TRUE	ENSG00000130052	0.385972	20156	247104	FALSE	0.00116	0.004148	0.019707	0.043034	0.019707	0.043034	PDX_ATAC
chrX	68894146	68895398	intergenic|chrX:68894146-68895398	intergenic	16.9847	16.9847	288.48	16.9847	68894772	158820	EFNB1	68828996		0.849027	TRUE	ENSG00000090776	0.849027	20157	65776	FALSE	0.004501	0.013119	0.076446	0.032964	0.076446	0.032964	PDX_ATAC
chrX	69128499	69130237	intergenic|chrX:69128499-69130237	intergenic	5.17622	5.17622	26.7933	5.17622	69129368	158834	PJA1	69165522		0.597818	TRUE	ENSG00000181191	0.597818	20158	36154	FALSE	0.008308	0.022081	0.043005	0.026756	0.043005	0.026756	PDX_ATAC
chrX	69128499	69130237	intergenic|chrX:69128499-69130237	intergenic	5.17622	5.17622	26.7933	5.17622	69129368	158834	LINC00269	69179556		0.749202	TRUE	ENSG00000215162	0.749202	20159	50188	FALSE	0.005938	0.016599	0.030734	0.021209	0.030734	0.021209	PDX_ATAC
chrX	69133912	69134899	intergenic|chrX:69133912-69134899	intergenic	2.62399	2.62399	6.8853	2.62399	6.91344e+07	158836	PJA1	69165522		0.597818	TRUE	ENSG00000181191	0.597818	20158	31116.5	FALSE	0.009688	0.02516	0.025422	0.015816	0.025422	0.015816	PDX_ATAC
chrX	69136664	69137710	intergenic|chrX:69136664-69137710	intergenic	2.48377	2.48377	6.16913	2.48377	69137187	158837	PJA1	69165522		0.597818	TRUE	ENSG00000181191	0.597818	20158	28335	FALSE	0.010663	0.027295	0.026486	0.016478	0.026486	0.016478	PDX_ATAC
chrX	69139489	69139989	intergenic|chrX:69139489-69139989	intergenic	2.68185	2.68185	7.19234	2.68185	69139739	158838	PJA1	69165522		0.597818	TRUE	ENSG00000181191	0.597818	20158	25783	FALSE	0.011746	0.029631	0.0315	0.019598	0.0315	0.019598	PDX_ATAC
chrX	69139489	69139989	intergenic|chrX:69139489-69139989	intergenic	2.68185	2.68185	7.19234	2.68185	69139739	158838	LINC00269	69179556		0.749202	TRUE	ENSG00000215162	0.749202	20159	39817	FALSE	0.007526	0.020303	0.020184	0.013928	0.020184	0.013928	PDX_ATAC
chrX	69149757	69151045	intergenic|chrX:69149757-69151045	intergenic	1.42394	1.42394	2.0276	1.42394	69150401	158840	PJA1	69165522		0.597818	TRUE	ENSG00000181191	0.597818	20158	15121	FALSE	0.020288	0.047137	0.028889	0.017973	0.028889	0.017973	PDX_ATAC
chrX	69152314	69152814	intergenic|chrX:69152314-69152814	intergenic	1.47378	1.47378	2.17202	1.47378	69152564	158841	PJA1	69165522		0.597818	TRUE	ENSG00000181191	0.597818	20158	12958	FALSE	0.023763	0.053912	0.035021	0.021789	0.035021	0.021789	PDX_ATAC
chrX	69158368	69159111	intergenic|chrX:69158368-69159111	intergenic	2.14995	2.14995	4.6223	2.14995	6.91587e+07	158842	PJA1	69165522		0.597818	TRUE	ENSG00000181191	0.597818	20158	6782.5	FALSE	0.046114	0.09468	0.099143	0.061682	0.099143	0.061682	PDX_ATAC
chrX	69158368	69159111	intergenic|chrX:69158368-69159111	intergenic	2.14995	2.14995	4.6223	2.14995	6.91587e+07	158842	LINC00269	69179556		0.749202	TRUE	ENSG00000215162	0.749202	20159	20816.5	FALSE	0.014624	0.035693	0.03144	0.021696	0.03144	0.021696	PDX_ATAC
chrX	69164327	69164827	genic|chrX:69164327-69164827	genic	5.53334	5.53334	30.6178	5.53334	69164577	158843	PJA1	69165522		0.597818	TRUE	ENSG00000181191	0.597818	20158	945	FALSE	0.063014	0.123436	0.34868	0.216932	0.34868	0.216932	PDX_ATAC
chrX	69164327	69164827	genic|chrX:69164327-69164827	genic	5.53334	5.53334	30.6178	5.53334	69164577	158843	LINC00269	69179556		0.749202	TRUE	ENSG00000215162	0.749202	20159	14979	FALSE	0.020485	0.047525	0.113351	0.078219	0.113351	0.078219	PDX_ATAC
chrX	69164940	69165772	promoter|chrX:69164940-69165772	promoter	4.52752	4.52752	20.4984	4.52752	69165356	158844	PJA1	69165522		0.597818	TRUE	ENSG00000181191	0.597818	20158	166	TRUE	0.063014	0.123436	0.285299	1	0.285299	1	PDX_ATAC
chrX	69179261	69180073	promoter|chrX:69179261-69180073	promoter	8.67666	8.67666	75.2844	8.67666	69179667	158845	LINC00269	69179556		0.749202	TRUE	ENSG00000215162	0.749202	20159	111	TRUE	0.063014	0.123436	0.546754	1	0.546754	1	PDX_ATAC
chrX	69191730	69192230	genic|chrX:69191730-69192230	genic	1.59244	1.59244	2.53586	1.59244	69191980	158847	LINC00269	69179556		0.749202	TRUE	ENSG00000215162	0.749202	20159	12424	FALSE	0.02481	0.055922	0.039508	0.027263	0.039508	0.027263	PDX_ATAC
chrX	69238296	69239229	intergenic|chrX:69238296-69239229	intergenic	13.4155	13.4155	179.975	13.4155	6.92388e+07	158851	STARD8	68647668		0.385972	TRUE	ENSG00000130052	0.385972	20156	591094	FALSE	0.000475	0.001942	0.006371	0.013913	0.006371	0.013913	PDX_ATAC
chrX	69238296	69239229	intergenic|chrX:69238296-69239229	intergenic	13.4155	13.4155	179.975	13.4155	6.92388e+07	158851	PJA1	69165522		0.597818	TRUE	ENSG00000181191	0.597818	20158	73240.5	FALSE	0.004032	0.011948	0.054087	0.03365	0.054087	0.03365	PDX_ATAC
chrX	69238296	69239229	intergenic|chrX:69238296-69239229	intergenic	13.4155	13.4155	179.975	13.4155	6.92388e+07	158851	LINC00269	69179556		0.749202	TRUE	ENSG00000215162	0.749202	20159	59206.5	FALSE	0.005013	0.014377	0.067253	0.046408	0.067253	0.046408	PDX_ATAC
chrX	69493129	69493629	intergenic|chrX:69493129-69493629	intergenic	0.961767	0.961767	0.924996	0.961767	69493379	158873	FAM155B	69505234		0.54955	TRUE	ENSG00000130054	0.54955	20160	11855	FALSE	0.02603	0.05825	0.025035	0.015605	0.025035	0.015605	PDX_ATAC
chrX	69501340	69501840	intergenic|chrX:69501340-69501840	intergenic	1.66402	1.66402	2.76897	1.66402	69501590	158874	FAM155B	69505234		0.54955	TRUE	ENSG00000130054	0.54955	20160	3644	FALSE	0.063014	0.123436	0.104857	0.065362	0.104857	0.065362	PDX_ATAC
chrX	69503401	69504794	promoter|chrX:69503401-69504794	promoter	12.8357	12.8357	164.754	12.8357	6.95041e+07	158875	FAM155B	69505234		0.54955	TRUE	ENSG00000130054	0.54955	20160	1136.5	TRUE	0.063014	0.123436	0.808832	1	0.808832	1	PDX_ATAC
chrX	69504984	69505712	promoter|chrX:69504984-69505712	promoter	2.37505	2.37505	5.64088	2.37505	69505348	158876	FAM155B	69505234		0.54955	TRUE	ENSG00000130054	0.54955	20160	114	TRUE	0.063014	0.123436	0.149663	1	0.149663	1	PDX_ATAC
chrX	69523238	69523738	genic|chrX:69523238-69523738	genic	1.68242	1.68242	2.83054	1.68242	69523488	158877	FAM155B	69505234		0.54955	TRUE	ENSG00000130054	0.54955	20160	18254	FALSE	0.01673	0.040015	0.028146	0.017545	0.028146	0.017545	PDX_ATAC
chrX	69537919	69538694	intergenic|chrX:69537919-69538694	intergenic	4.42935	4.42935	19.6191	4.42935	6.95383e+07	158880	FAM155B	69505234		0.54955	TRUE	ENSG00000130054	0.54955	20160	33072.5	FALSE	0.009102	0.02386	0.040315	0.02513	0.040315	0.02513	PDX_ATAC
chrX	69615691	69616955	promoter|chrX:69615691-69616955	promoter	16.1331	16.1331	260.278	16.1331	69616323	158886	EDA	69616066		0.84639	TRUE	ENSG00000158813	0.84639	20161	257	TRUE	0.063014	0.123436	1.01662	1	1.01662	1	PDX_ATAC
chrX	70133133	70134452	promoter|chrX:70133133-70134452	promoter	22.1421	22.1421	490.273	22.1421	7.01338e+07	158893	IGBP1	70133467		0.924659	TRUE	ENSG00000089289	0.924659	20164	325.5	TRUE	0.063014	0.123436	1.39527	1	1.39527	1	PDX_ATAC
chrX	70166862	70167681	intergenic|chrX:70166862-70167681	intergenic	1.24376	1.24376	1.54695	1.24376	7.01673e+07	158894	DGAT2L6	70177482		0.329019	TRUE	ENSG00000184210	0.329019	20165	10210.5	FALSE	0.030331	0.066331	0.037725	0.035369	0.037725	0.035369	PDX_ATAC
chrX	70168202	70169158	intergenic|chrX:70168202-70169158	intergenic	1.46438	1.46438	2.1444	1.46438	70168680	158895	DGAT2L6	70177482		0.329019	TRUE	ENSG00000184210	0.329019	20165	8802	FALSE	0.035311	0.075473	0.051709	0.04848	0.051709	0.04848	PDX_ATAC
chrX	70169243	70169743	intergenic|chrX:70169243-70169743	intergenic	0.573162	0.573162	0.328515	0.573162	70169493	158896	DGAT2L6	70177482		0.329019	TRUE	ENSG00000184210	0.329019	20165	7989	FALSE	0.038996	0.082112	0.022351	0.020955	0.022351	0.020955	PDX_ATAC
chrX	70174205	70175382	intergenic|chrX:70174205-70175382	intergenic	2.05322	2.05322	4.21571	2.05322	7.01748e+07	158897	DGAT2L6	70177482		0.329019	TRUE	ENSG00000184210	0.329019	20165	2688.5	FALSE	0.063014	0.123436	0.129382	0.121303	0.129382	0.121303	PDX_ATAC
chrX	70176836	70177732	promoter|chrX:70176836-70177732	promoter	1.02144	1.02144	1.04333	1.02144	70177284	158898	DGAT2L6	70177482		0.329019	TRUE	ENSG00000184210	0.329019	20165	198	TRUE	0.063014	0.123436	0.064365	1	0.064365	1	PDX_ATAC
chrX	70182987	70183487	genic|chrX:70182987-70183487	genic	0.496374	0.496374	0.246387	0.496374	70183237	158899	DGAT2L6	70177482		0.329019	TRUE	ENSG00000184210	0.329019	20165	5755	FALSE	0.054563	0.109224	0.027084	0.025392	0.027084	0.025392	PDX_ATAC
chrX	70197195	70197695	genic|chrX:70197195-70197695	genic	1.11617	1.11617	1.24583	1.11617	70197445	158900	DGAT2L6	70177482		0.329019	TRUE	ENSG00000184210	0.329019	20165	19963	FALSE	0.015264	0.037017	0.017037	0.015974	0.017037	0.015974	PDX_ATAC
chrX	70219910	70220768	intergenic|chrX:70219910-70220768	intergenic	13.5868	13.5868	184.601	13.5868	70220339	158903	IGBP1	70133467		0.924659	TRUE	ENSG00000089289	0.924659	20164	86872	FALSE	0.003385	0.010299	0.045991	0.02384	0.045991	0.02384	PDX_ATAC
chrX	70219910	70220768	intergenic|chrX:70219910-70220768	intergenic	13.5868	13.5868	184.601	13.5868	70220339	158903	DGAT2L6	70177482		0.329019	TRUE	ENSG00000184210	0.329019	20165	42857	FALSE	0.00698	0.019044	0.094835	0.088913	0.094835	0.088913	PDX_ATAC
chrX	70219910	70220768	intergenic|chrX:70219910-70220768	intergenic	13.5868	13.5868	184.601	13.5868	70220339	158903	PDZD11	70289948		0.853697	TRUE	ENSG00000120509	0.853697	20170	69609	FALSE	0.004247	0.012488	0.057706	0.035404	0.057706	0.035404	PDX_ATAC
chrX	70219910	70220768	intergenic|chrX:70219910-70220768	intergenic	13.5868	13.5868	184.601	13.5868	70220339	158903	KIF4A	70290028		0.858657	TRUE	ENSG00000090889	0.858657	20171	69689	FALSE	0.004242	0.012476	0.057638	0.035369	0.057638	0.035369	PDX_ATAC
chrX	70262919	70263419	intergenic|chrX:70262919-70263419	intergenic	2.97621	2.97621	8.85785	2.97621	70263169	158907	PDZD11	70289948		0.853697	TRUE	ENSG00000120509	0.853697	20170	26779	FALSE	0.011299	0.02867	0.033627	0.020631	0.033627	0.020631	PDX_ATAC
chrX	70262919	70263419	intergenic|chrX:70262919-70263419	intergenic	2.97621	2.97621	8.85785	2.97621	70263169	158907	KIF4A	70290028		0.858657	TRUE	ENSG00000090889	0.858657	20171	26859	FALSE	0.011264	0.028596	0.033524	0.020571	0.033524	0.020571	PDX_ATAC
chrX	70289698	70290800	promoter|chrX:70289698-70290800	promoter	14.6143	14.6143	213.578	14.6143	70290249	158910	PDZD11	70289948		0.853697	TRUE	ENSG00000120509	0.853697	20170	301	TRUE	0.063014	0.123436	0.920913	1	0.920913	1	PDX_ATAC
chrX	70289698	70290800	promoter|chrX:70289698-70290800	promoter	14.6143	14.6143	213.578	14.6143	70290249	158910	KIF4A	70290028		0.858657	TRUE	ENSG00000090889	0.858657	20171	221	TRUE	0.063014	0.123436	0.920913	1	0.920913	1	PDX_ATAC
chrX	70422755	70423802	promoter|chrX:70422755-70423802	promoter	4.00168	4.00168	16.0135	4.00168	7.04233e+07	158912	GDPD2	70423030		0.563655	TRUE	ENSG00000130055	0.563655	20172	248.5	TRUE	0.063014	0.123436	0.252164	1	0.252164	1	PDX_ATAC
chrX	70433710	70434884	intergenic|chrX:70433710-70434884	intergenic	35.7175	35.7175	1275.74	35.7175	70434297	158913	EDA2R	66639094		0.319317	TRUE	ENSG00000131080	0.319317	20152	3795203	FALSE	7.1e-05	0.000385	0.002525	0.017447	0.002525	0.017447	PDX_ATAC
chrX	70433710	70434884	intergenic|chrX:70433710-70434884	intergenic	35.7175	35.7175	1275.74	35.7175	70434297	158913	IGBP1	70133467		0.924659	TRUE	ENSG00000089289	0.924659	20164	300830	FALSE	0.000949	0.003495	0.033879	0.017561	0.033879	0.017561	PDX_ATAC
chrX	70433710	70434884	intergenic|chrX:70433710-70434884	intergenic	35.7175	35.7175	1275.74	35.7175	70434297	158913	DGAT2L6	70177482		0.329019	TRUE	ENSG00000184210	0.329019	20165	256815	FALSE	0.001115	0.004011	0.039838	0.03735	0.039838	0.03735	PDX_ATAC
chrX	70433710	70434884	intergenic|chrX:70433710-70434884	intergenic	35.7175	35.7175	1275.74	35.7175	70434297	158913	PDZD11	70289948		0.853697	TRUE	ENSG00000120509	0.853697	20170	144349	FALSE	0.002012	0.006621	0.071873	0.044095	0.071873	0.044095	PDX_ATAC
chrX	70433710	70434884	intergenic|chrX:70433710-70434884	intergenic	35.7175	35.7175	1275.74	35.7175	70434297	158913	KIF4A	70290028		0.858657	TRUE	ENSG00000090889	0.858657	20171	144269	FALSE	0.002013	0.006624	0.071914	0.044128	0.071914	0.044128	PDX_ATAC
chrX	70433710	70434884	intergenic|chrX:70433710-70434884	intergenic	35.7175	35.7175	1275.74	35.7175	70434297	158913	GDPD2	70423030		0.563655	TRUE	ENSG00000130055	0.563655	20172	11267	FALSE	0.027422	0.060886	0.979445	0.394236	0.979445	0.394236	PDX_ATAC
chrX	70433710	70434884	intergenic|chrX:70433710-70434884	intergenic	35.7175	35.7175	1275.74	35.7175	70434297	158913	DLG3	70452304		0.628956	TRUE	ENSG00000082458	0.628956	20173	18007	FALSE	0.016965	0.040492	0.605935	0.107648	0.605935	0.107648	PDX_ATAC
chrX	70433710	70434884	intergenic|chrX:70433710-70434884	intergenic	35.7175	35.7175	1275.74	35.7175	70434297	158913	SLC7A3	70931125		0.338938	TRUE	ENSG00000165349	0.338938	20175	496828	FALSE	0.000567	0.002259	0.020266	0.03039	0.020266	0.03039	PDX_ATAC
chrX	70444297	70445788	intergenic|chrX:70444297-70445788	intergenic	6.28054	6.28054	39.4452	6.28054	7.0445e+07	158914	GDPD2	70423030		0.563655	TRUE	ENSG00000130055	0.563655	20172	22012.5	FALSE	0.01381	0.034	0.086737	0.034912	0.086737	0.034912	PDX_ATAC
chrX	70444297	70445788	intergenic|chrX:70444297-70445788	intergenic	6.28054	6.28054	39.4452	6.28054	7.0445e+07	158914	DLG3	70452304		0.628956	TRUE	ENSG00000082458	0.628956	20173	7261.5	FALSE	0.043001	0.089223	0.270072	0.04798	0.270072	0.04798	PDX_ATAC
chrX	70451998	70452764	promoter|chrX:70451998-70452764	promoter	5.09941	5.09941	26.004	5.09941	70452381	158915	DLG3	70452304		0.628956	TRUE	ENSG00000082458	0.628956	20173	77	TRUE	0.063014	0.123436	0.321337	1	0.321337	1	PDX_ATAC
chrX	70454326	70455220	genic|chrX:70454326-70455220	genic	48.4021	48.4021	2342.77	48.4021	70454773	158916	EDA2R	66639094		0.319317	TRUE	ENSG00000131080	0.319317	20152	3815679	FALSE	7e-05	0.000383	0.003403	0.023513	0.003403	0.023513	PDX_ATAC
chrX	70454326	70455220	genic|chrX:70454326-70455220	genic	48.4021	48.4021	2342.77	48.4021	70454773	158916	STARD8	68647668		0.385972	TRUE	ENSG00000130052	0.385972	20156	1807105	FALSE	0.000151	0.000735	0.007318	0.01598	0.007318	0.01598	PDX_ATAC
chrX	70454326	70455220	genic|chrX:70454326-70455220	genic	48.4021	48.4021	2342.77	48.4021	70454773	158916	IGBP1	70133467		0.924659	TRUE	ENSG00000089289	0.924659	20164	321306	FALSE	0.000887	0.003301	0.042916	0.022246	0.042916	0.022246	PDX_ATAC
chrX	70454326	70455220	genic|chrX:70454326-70455220	genic	48.4021	48.4021	2342.77	48.4021	70454773	158916	DGAT2L6	70177482		0.329019	TRUE	ENSG00000184210	0.329019	20165	277291	FALSE	0.001031	0.003752	0.049906	0.04679	0.049906	0.04679	PDX_ATAC
chrX	70454326	70455220	genic|chrX:70454326-70455220	genic	48.4021	48.4021	2342.77	48.4021	70454773	158916	PDZD11	70289948		0.853697	TRUE	ENSG00000120509	0.853697	20170	164825	FALSE	0.001757	0.005899	0.085024	0.052164	0.085024	0.052164	PDX_ATAC
chrX	70454326	70455220	genic|chrX:70454326-70455220	genic	48.4021	48.4021	2342.77	48.4021	70454773	158916	KIF4A	70290028		0.858657	TRUE	ENSG00000090889	0.858657	20171	164745	FALSE	0.001757	0.005902	0.085066	0.052199	0.085066	0.052199	PDX_ATAC
chrX	70454326	70455220	genic|chrX:70454326-70455220	genic	48.4021	48.4021	2342.77	48.4021	70454773	158916	GDPD2	70423030		0.563655	TRUE	ENSG00000130055	0.563655	20172	31743	FALSE	0.009493	0.024727	0.459458	0.184936	0.459458	0.184936	PDX_ATAC
chrX	70454326	70455220	genic|chrX:70454326-70455220	genic	48.4021	48.4021	2342.77	48.4021	70454773	158916	DLG3	70452304		0.628956	TRUE	ENSG00000082458	0.628956	20173	2469	FALSE	0.063014	0.123436	3.05003	0.541855	3.05003	0.541855	PDX_ATAC
chrX	70454326	70455220	genic|chrX:70454326-70455220	genic	48.4021	48.4021	2342.77	48.4021	70454773	158916	SLC7A3	70931125		0.338938	TRUE	ENSG00000165349	0.338938	20175	476352	FALSE	0.000592	0.002343	0.028673	0.042996	0.028673	0.042996	PDX_ATAC
chrX	70454326	70455220	genic|chrX:70454326-70455220	genic	48.4021	48.4021	2342.77	48.4021	70454773	158916	NAP1L2	73214874		0.303857	TRUE	ENSG00000186462	0.303857	20201	2760101	FALSE	9.8e-05	0.000508	0.004742	0.013687	0.004742	0.013687	PDX_ATAC
chrX	70455230	70456087	genic|chrX:70455230-70456087	genic	9.01769	9.01769	81.3188	9.01769	7.04557e+07	158917	GDPD2	70423030		0.563655	TRUE	ENSG00000130055	0.563655	20172	32628.5	FALSE	0.009229	0.024142	0.083222	0.033498	0.083222	0.033498	PDX_ATAC
chrX	70455230	70456087	genic|chrX:70455230-70456087	genic	9.01769	9.01769	81.3188	9.01769	7.04557e+07	158917	DLG3	70452304		0.628956	TRUE	ENSG00000082458	0.628956	20173	3354.5	FALSE	0.063014	0.123436	0.568245	0.100952	0.568245	0.100952	PDX_ATAC
chrX	70477356	70477856	genic|chrX:70477356-70477856	genic	17.1279	17.1279	293.366	17.1279	70477606	158918	DGAT2L6	70177482		0.329019	TRUE	ENSG00000184210	0.329019	20165	300124	FALSE	0.000951	0.003502	0.016285	0.015268	0.016285	0.015268	PDX_ATAC
chrX	70477356	70477856	genic|chrX:70477356-70477856	genic	17.1279	17.1279	293.366	17.1279	70477606	158918	PDZD11	70289948		0.853697	TRUE	ENSG00000120509	0.853697	20170	187658	FALSE	0.001538	0.00527	0.026343	0.016162	0.026343	0.016162	PDX_ATAC
chrX	70477356	70477856	genic|chrX:70477356-70477856	genic	17.1279	17.1279	293.366	17.1279	70477606	158918	KIF4A	70290028		0.858657	TRUE	ENSG00000090889	0.858657	20171	187578	FALSE	0.001539	0.005272	0.026355	0.016172	0.026355	0.016172	PDX_ATAC
chrX	70477356	70477856	genic|chrX:70477356-70477856	genic	17.1279	17.1279	293.366	17.1279	70477606	158918	GDPD2	70423030		0.563655	TRUE	ENSG00000130055	0.563655	20172	54576	FALSE	0.005449	0.015432	0.093333	0.037567	0.093333	0.037567	PDX_ATAC
chrX	70477356	70477856	genic|chrX:70477356-70477856	genic	17.1279	17.1279	293.366	17.1279	70477606	158918	DLG3	70452304		0.628956	TRUE	ENSG00000082458	0.628956	20173	25302	FALSE	0.011975	0.03012	0.205099	0.036437	0.205099	0.036437	PDX_ATAC
chrX	70477356	70477856	genic|chrX:70477356-70477856	genic	17.1279	17.1279	293.366	17.1279	70477606	158918	SLC7A3	70931125		0.338938	TRUE	ENSG00000165349	0.338938	20175	453519	FALSE	0.000623	0.002446	0.01067	0.016	0.01067	0.016	PDX_ATAC
chrX	70508152	70508848	intergenic|chrX:70508152-70508848	intergenic	13.6321	13.6321	185.835	13.6321	70508500	158925	GDPD2	70423030		0.563655	TRUE	ENSG00000130055	0.563655	20172	85470	FALSE	0.003442	0.010446	0.04692	0.018886	0.04692	0.018886	PDX_ATAC
chrX	70508152	70508848	intergenic|chrX:70508152-70508848	intergenic	13.6321	13.6321	185.835	13.6321	70508500	158925	SLC7A3	70931125		0.338938	TRUE	ENSG00000165349	0.338938	20175	422625	FALSE	0.00067	0.0026	0.009128	0.013689	0.009128	0.013689	PDX_ATAC
chrX	70826651	70827151	genic|chrX:70826651-70827151	genic	3.30771	3.30771	10.9409	3.30771	70826901	158933	SLC7A3	70931125		0.338938	TRUE	ENSG00000165349	0.338938	20175	104224	FALSE	0.002809	0.00879	0.009291	0.013933	0.009291	0.013933	PDX_ATAC
chrX	70930340	70931375	promoter|chrX:70930340-70931375	promoter	1.12516	1.12516	1.266	1.12516	7.09309e+07	158935	SLC7A3	70931125		0.338938	TRUE	ENSG00000165349	0.338938	20175	267.5	TRUE	0.063014	0.123436	0.070902	1	0.070902	1	PDX_ATAC
chrX	71067634	71068837	promoter|chrX:71067634-71068837	promoter	37.9077	37.9077	1437	37.9077	7.10682e+07	158937	SNX12	71068448		0.985338	TRUE	ENSG00000147164	0.985338	20176	212.5	TRUE	0.063014	0.123436	2.38873	1	2.38873	1	PDX_ATAC
chrX	71095549	71097122	promoter|chrX:71095549-71097122	promoter	9.51625	9.51625	90.559	9.51625	7.10963e+07	158938	FOXO4	71096148		0.744363	TRUE	ENSG00000184481	0.744363	20177	187.5	TRUE	0.063014	0.123436	0.599661	1	0.599661	1	PDX_ATAC
chrX	71102984	71104027	genic|chrX:71102984-71104027	genic	8.88988	8.88988	79.03	8.88988	7.11035e+07	158939	SLC7A3	70931125		0.338938	TRUE	ENSG00000165349	0.338938	20175	172380	FALSE	0.001678	0.005674	0.014915	0.022366	0.014915	0.022366	PDX_ATAC
chrX	71102984	71104027	genic|chrX:71102984-71104027	genic	8.88988	8.88988	79.03	8.88988	7.11035e+07	158939	SNX12	71068448		0.985338	TRUE	ENSG00000147164	0.985338	20176	35057.5	FALSE	0.008574	0.02268	0.076225	0.023779	0.076225	0.023779	PDX_ATAC
chrX	71102984	71104027	genic|chrX:71102984-71104027	genic	8.88988	8.88988	79.03	8.88988	7.11035e+07	158939	FOXO4	71096148		0.744363	TRUE	ENSG00000184481	0.744363	20177	7357.5	FALSE	0.042427	0.088209	0.377171	0.172158	0.377171	0.172158	PDX_ATAC
chrX	71102984	71104027	genic|chrX:71102984-71104027	genic	8.88988	8.88988	79.03	8.88988	7.11035e+07	158939	IL2RG	71111631		0.328753	TRUE	ENSG00000147168	0.328753	20179	8125.5	FALSE	0.038325	0.080911	0.340705	0.170566	0.340705	0.170566	PDX_ATAC
chrX	71102984	71104027	genic|chrX:71102984-71104027	genic	8.88988	8.88988	79.03	8.88988	7.11035e+07	158939	MED12	71118555		0.728903	TRUE	ENSG00000184634	0.728903	20180	15049.5	FALSE	0.020387	0.047332	0.181236	0.093847	0.181236	0.093847	PDX_ATAC
chrX	71102984	71104027	genic|chrX:71102984-71104027	genic	8.88988	8.88988	79.03	8.88988	7.11035e+07	158939	NLGN3	71144830		0.359915	TRUE	ENSG00000196338	0.359915	20181	41324.5	FALSE	0.007245	0.019657	0.064409	0.039493	0.064409	0.039493	PDX_ATAC
chrX	71111366	71111881	promoter|chrX:71111366-71111881	promoter	0.9332	0.9332	0.870862	0.9332	7.11116e+07	158941	IL2RG	71111631		0.328753	TRUE	ENSG00000147168	0.328753	20179	7.5	TRUE	0.063014	0.123436	0.058805	1	0.058805	1	PDX_ATAC
chrX	71118305	71119418	promoter|chrX:71118305-71119418	promoter	8.63675	8.63675	74.5935	8.63675	7.11189e+07	158942	MED12	71118555		0.728903	TRUE	ENSG00000184634	0.728903	20180	306.5	TRUE	0.063014	0.123436	0.54424	1	0.54424	1	PDX_ATAC
chrX	71128868	71129611	genic|chrX:71128868-71129611	genic	2.19499	2.19499	4.81797	2.19499	7.11292e+07	158943	IL2RG	71111631		0.328753	TRUE	ENSG00000147168	0.328753	20179	17608.5	FALSE	0.017358	0.041288	0.038101	0.019074	0.038101	0.019074	PDX_ATAC
chrX	71128868	71129611	genic|chrX:71128868-71129611	genic	2.19499	2.19499	4.81797	2.19499	7.11292e+07	158943	MED12	71118555		0.728903	TRUE	ENSG00000184634	0.728903	20180	10684.5	FALSE	0.028954	0.063763	0.063554	0.032909	0.063554	0.032909	PDX_ATAC
chrX	71128868	71129611	genic|chrX:71128868-71129611	genic	2.19499	2.19499	4.81797	2.19499	7.11292e+07	158943	NLGN3	71144830		0.359915	TRUE	ENSG00000196338	0.359915	20181	15590.5	FALSE	0.019663	0.0459	0.043159	0.026464	0.043159	0.026464	PDX_ATAC
chrX	71144198	71145080	promoter|chrX:71144198-71145080	promoter	1.23225	1.23225	1.51845	1.23225	71144639	158944	NLGN3	71144830		0.359915	TRUE	ENSG00000196338	0.359915	20181	191	TRUE	0.063014	0.123436	0.07765	1	0.07765	1	PDX_ATAC
chrX	71145716	71146733	genic|chrX:71145716-71146733	genic	4.25589	4.25589	18.1126	4.25589	7.11462e+07	158945	IL2RG	71111631		0.328753	TRUE	ENSG00000147168	0.328753	20179	34593.5	FALSE	0.008692	0.022945	0.036993	0.01852	0.036993	0.01852	PDX_ATAC
chrX	71145716	71146733	genic|chrX:71145716-71146733	genic	4.25589	4.25589	18.1126	4.25589	7.11462e+07	158945	MED12	71118555		0.728903	TRUE	ENSG00000184634	0.728903	20180	27669.5	FALSE	0.010926	0.027865	0.046501	0.024079	0.046501	0.024079	PDX_ATAC
chrX	71145716	71146733	genic|chrX:71145716-71146733	genic	4.25589	4.25589	18.1126	4.25589	7.11462e+07	158945	NLGN3	71144830		0.359915	TRUE	ENSG00000196338	0.359915	20181	1394.5	FALSE	0.063014	0.123436	0.268182	0.164442	0.268182	0.164442	PDX_ATAC
chrX	71151715	71152408	genic|chrX:71151715-71152408	genic	0.872242	0.872242	0.760806	0.872242	7.11521e+07	158946	NLGN3	71144830		0.359915	TRUE	ENSG00000196338	0.359915	20181	7231.5	FALSE	0.043184	0.089545	0.037667	0.023096	0.037667	0.023096	PDX_ATAC
chrX	71181461	71182890	intergenic|chrX:71181461-71182890	intergenic	25.0447	25.0447	627.235	25.0447	7.11822e+07	158950	SLC7A3	70931125		0.338938	TRUE	ENSG00000165349	0.338938	20175	251050	FALSE	0.001142	0.004091	0.028591	0.042873	0.028591	0.042873	PDX_ATAC
chrX	71181461	71182890	intergenic|chrX:71181461-71182890	intergenic	25.0447	25.0447	627.235	25.0447	7.11822e+07	158950	SNX12	71068448		0.985338	TRUE	ENSG00000147164	0.985338	20176	113728	FALSE	0.002569	0.008147	0.064336	0.02007	0.064336	0.02007	PDX_ATAC
chrX	71181461	71182890	intergenic|chrX:71181461-71182890	intergenic	25.0447	25.0447	627.235	25.0447	7.11822e+07	158950	FOXO4	71096148		0.744363	TRUE	ENSG00000184481	0.744363	20177	86027.5	FALSE	0.003419	0.010387	0.085629	0.039085	0.085629	0.039085	PDX_ATAC
chrX	71181461	71182890	intergenic|chrX:71181461-71182890	intergenic	25.0447	25.0447	627.235	25.0447	7.11822e+07	158950	IL2RG	71111631		0.328753	TRUE	ENSG00000147168	0.328753	20179	70544.5	FALSE	0.00419	0.012344	0.104926	0.052529	0.104926	0.052529	PDX_ATAC
chrX	71181461	71182890	intergenic|chrX:71181461-71182890	intergenic	25.0447	25.0447	627.235	25.0447	7.11822e+07	158950	MED12	71118555		0.728903	TRUE	ENSG00000184634	0.728903	20180	63620.5	FALSE	0.004657	0.013505	0.116637	0.060397	0.116637	0.060397	PDX_ATAC
chrX	71181461	71182890	intergenic|chrX:71181461-71182890	intergenic	25.0447	25.0447	627.235	25.0447	7.11822e+07	158950	NLGN3	71144830		0.359915	TRUE	ENSG00000196338	0.359915	20181	37345.5	FALSE	0.008037	0.021467	0.201278	0.123418	0.201278	0.123418	PDX_ATAC
chrX	71181461	71182890	intergenic|chrX:71181461-71182890	intergenic	25.0447	25.0447	627.235	25.0447	7.11822e+07	158950	ZMYM3	71254649		0.907239	TRUE	ENSG00000147130	0.907239	20183	72473.5	FALSE	0.004075	0.012058	0.102066	0.039162	0.102066	0.039162	PDX_ATAC
chrX	71181461	71182890	intergenic|chrX:71181461-71182890	intergenic	25.0447	25.0447	627.235	25.0447	7.11822e+07	158950	NONO	71283191		0.84639	TRUE	ENSG00000147140	0.84639	20184	101016	FALSE	0.0029	0.009032	0.072641	0.033181	0.072641	0.033181	PDX_ATAC
chrX	71181461	71182890	intergenic|chrX:71181461-71182890	intergenic	25.0447	25.0447	627.235	25.0447	7.11822e+07	158950	ITGB1BP2	71301747		0.35014	TRUE	ENSG00000147166	0.35014	20185	119572	FALSE	0.00244	0.0078	0.061118	0.045828	0.061118	0.045828	PDX_ATAC
chrX	71181461	71182890	intergenic|chrX:71181461-71182890	intergenic	25.0447	25.0447	627.235	25.0447	7.11822e+07	158950	TAF1	71366238		0.964192	TRUE	ENSG00000147133	0.964192	20186	184062	FALSE	0.001569	0.005359	0.039291	0.014802	0.039291	0.014802	PDX_ATAC
chrX	71214977	71217298	intergenic|chrX:71214977-71217298	intergenic	21.2669	21.2669	452.283	21.2669	7.12161e+07	158952	SLC7A3	70931125		0.338938	TRUE	ENSG00000165349	0.338938	20175	285012	FALSE	0.001002	0.003663	0.02132	0.03197	0.02132	0.03197	PDX_ATAC
chrX	71214977	71217298	intergenic|chrX:71214977-71217298	intergenic	21.2669	21.2669	452.283	21.2669	7.12161e+07	158952	SNX12	71068448		0.985338	TRUE	ENSG00000147164	0.985338	20176	147690	FALSE	0.001966	0.006491	0.041803	0.013041	0.041803	0.013041	PDX_ATAC
chrX	71214977	71217298	intergenic|chrX:71214977-71217298	intergenic	21.2669	21.2669	452.283	21.2669	7.12161e+07	158952	FOXO4	71096148		0.744363	TRUE	ENSG00000184481	0.744363	20177	119990	FALSE	0.002432	0.007776	0.051713	0.023604	0.051713	0.023604	PDX_ATAC
chrX	71214977	71217298	intergenic|chrX:71214977-71217298	intergenic	21.2669	21.2669	452.283	21.2669	7.12161e+07	158952	IL2RG	71111631		0.328753	TRUE	ENSG00000147168	0.328753	20179	104506	FALSE	0.002801	0.008769	0.059574	0.029824	0.059574	0.029824	PDX_ATAC
chrX	71214977	71217298	intergenic|chrX:71214977-71217298	intergenic	21.2669	21.2669	452.283	21.2669	7.12161e+07	158952	MED12	71118555		0.728903	TRUE	ENSG00000184634	0.728903	20180	97582.5	FALSE	0.003005	0.009308	0.063907	0.033092	0.063907	0.033092	PDX_ATAC
chrX	71214977	71217298	intergenic|chrX:71214977-71217298	intergenic	21.2669	21.2669	452.283	21.2669	7.12161e+07	158952	NLGN3	71144830		0.359915	TRUE	ENSG00000196338	0.359915	20181	71307.5	FALSE	0.004144	0.012229	0.088123	0.054034	0.088123	0.054034	PDX_ATAC
chrX	71214977	71217298	intergenic|chrX:71214977-71217298	intergenic	21.2669	21.2669	452.283	21.2669	7.12161e+07	158952	ZMYM3	71254649		0.907239	TRUE	ENSG00000147130	0.907239	20183	38511.5	FALSE	0.007788	0.0209	0.165619	0.063546	0.165619	0.063546	PDX_ATAC
chrX	71214977	71217298	intergenic|chrX:71214977-71217298	intergenic	21.2669	21.2669	452.283	21.2669	7.12161e+07	158952	NONO	71283191		0.84639	TRUE	ENSG00000147140	0.84639	20184	67053.5	FALSE	0.004413	0.012901	0.093853	0.04287	0.093853	0.04287	PDX_ATAC
chrX	71214977	71217298	intergenic|chrX:71214977-71217298	intergenic	21.2669	21.2669	452.283	21.2669	7.12161e+07	158952	ITGB1BP2	71301747		0.35014	TRUE	ENSG00000147166	0.35014	20185	85609.5	FALSE	0.003436	0.010431	0.073076	0.054795	0.073076	0.054795	PDX_ATAC
chrX	71214977	71217298	intergenic|chrX:71214977-71217298	intergenic	21.2669	21.2669	452.283	21.2669	7.12161e+07	158952	TAF1	71366238		0.964192	TRUE	ENSG00000147133	0.964192	20186	150100	FALSE	0.001933	0.0064	0.041116	0.01549	0.041116	0.01549	PDX_ATAC
chrX	71253943	71254960	promoter|chrX:71253943-71254960	promoter	20.4562	20.4562	418.457	20.4562	7.12545e+07	158956	ZMYM3	71254649		0.907239	TRUE	ENSG00000147130	0.907239	20183	197.5	TRUE	0.063014	0.123436	1.28904	1	1.28904	1	PDX_ATAC
chrX	71255073	71255832	promoter|chrX:71255073-71255832	promoter	3.65178	3.65178	13.3355	3.65178	7.12555e+07	158957	ZMYM3	71254649		0.907239	TRUE	ENSG00000147130	0.907239	20183	803.5	TRUE	0.063014	0.123436	0.230115	1	0.230115	1	PDX_ATAC
chrX	71282680	71284312	promoter|chrX:71282680-71284312	promoter	17.7605	17.7605	315.437	17.7605	71283496	158959	NONO	71283191		0.84639	TRUE	ENSG00000147140	0.84639	20184	305	TRUE	0.063014	0.123436	1.11917	1	1.11917	1	PDX_ATAC
chrX	71301403	71301997	promoter|chrX:71301403-71301997	promoter	1.10276	1.10276	1.21609	1.10276	71301700	158960	ITGB1BP2	71301747		0.35014	TRUE	ENSG00000147166	0.35014	20185	47	TRUE	0.063014	0.123436	0.06949	1	0.06949	1	PDX_ATAC
chrX	71302188	71302908	promoter|chrX:71302188-71302908	promoter	0.692669	0.692669	0.47979	0.692669	71302548	158961	ITGB1BP2	71301747		0.35014	TRUE	ENSG00000147166	0.35014	20185	801	TRUE	0.063014	0.123436	0.043648	1	0.043648	1	PDX_ATAC
chrX	71365779	71366829	promoter|chrX:71365779-71366829	promoter	27.7646	27.7646	770.872	27.7646	71366304	158962	TAF1	71366238		0.964192	TRUE	ENSG00000147133	0.964192	20186	66	TRUE	0.063014	0.123436	1.74957	1	1.74957	1	PDX_ATAC
chrX	71366883	71367383	genic|chrX:71366883-71367383	genic	3.04344	3.04344	9.26251	3.04344	71367133	158963	TAF1	71366238		0.964192	TRUE	ENSG00000147133	0.964192	20186	895	FALSE	0.063014	0.123436	0.19178	0.07225	0.19178	0.07225	PDX_ATAC
chrX	71492290	71493091	genic|chrX:71492290-71493091	genic	5.87784	5.87784	34.549	5.87784	7.14927e+07	158965	OGT	71533061		0.725733	TRUE	ENSG00000147162	0.725733	20187	40370.5	FALSE	0.007421	0.02006	0.043617	0.017183	0.043617	0.017183	PDX_ATAC
chrX	71532030	71532530	intergenic|chrX:71532030-71532530	intergenic	3.07381	3.07381	9.44828	3.07381	71532280	158967	OGT	71533061		0.725733	TRUE	ENSG00000147162	0.725733	20187	781	FALSE	0.063014	0.123436	0.193694	0.076308	0.193694	0.076308	PDX_ATAC
chrX	71532685	71533576	promoter|chrX:71532685-71533576	promoter	7.75704	7.75704	60.1716	7.75704	7.15331e+07	158968	OGT	71533061		0.725733	TRUE	ENSG00000147162	0.725733	20187	69.5	TRUE	0.063014	0.123436	0.488805	1	0.488805	1	PDX_ATAC
chrX	71533659	71534695	genic|chrX:71533659-71534695	genic	5.93684	5.93684	35.246	5.93684	71534177	158969	OGT	71533061		0.725733	TRUE	ENSG00000147162	0.725733	20187	1116	FALSE	0.063014	0.123436	0.374106	0.147384	0.374106	0.147384	PDX_ATAC
chrX	71536078	71536578	genic|chrX:71536078-71536578	genic	1.76314	1.76314	3.10865	1.76314	71536328	158970	OGT	71533061		0.725733	TRUE	ENSG00000147162	0.725733	20187	3267	FALSE	0.063014	0.123436	0.111103	0.04377	0.111103	0.04377	PDX_ATAC
chrX	71540749	71541249	genic|chrX:71540749-71541249	genic	1.74272	1.74272	3.03706	1.74272	71540999	158971	OGT	71533061		0.725733	TRUE	ENSG00000147162	0.725733	20187	7938	FALSE	0.039252	0.082571	0.068406	0.026949	0.068406	0.026949	PDX_ATAC
chrX	71542770	71543644	genic|chrX:71542770-71543644	genic	16.9417	16.9417	287.022	16.9417	71543207	158972	ITGB1BP2	71301747		0.35014	TRUE	ENSG00000147166	0.35014	20185	241460	FALSE	0.001188	0.004232	0.020128	0.015093	0.020128	0.015093	PDX_ATAC
chrX	71542770	71543644	genic|chrX:71542770-71543644	genic	16.9417	16.9417	287.022	16.9417	71543207	158972	OGT	71533061		0.725733	TRUE	ENSG00000147162	0.725733	20187	10146	FALSE	0.030529	0.066697	0.517212	0.203762	0.517212	0.203762	PDX_ATAC
chrX	71545351	71545851	genic|chrX:71545351-71545851	genic	1.51323	1.51323	2.28986	1.51323	71545601	158973	OGT	71533061		0.725733	TRUE	ENSG00000147162	0.725733	20187	12540	FALSE	0.024575	0.055472	0.037187	0.01465	0.037187	0.01465	PDX_ATAC
chrX	71555022	71555522	genic|chrX:71555022-71555522	genic	3.65574	3.65574	13.3644	3.65574	71555272	158974	OGT	71533061		0.725733	TRUE	ENSG00000147162	0.725733	20187	22211	FALSE	0.013684	0.033736	0.050025	0.019708	0.050025	0.019708	PDX_ATAC
chrX	71870644	71871144	intergenic|chrX:71870644-71871144	intergenic	2.45706	2.45706	6.03713	2.45706	71870894	159002	NHSL2	71911087		0.576164	TRUE	ENSG00000204131	0.576164	20191	40193	FALSE	0.007454	0.020137	0.018315	0.013443	0.018315	0.013443	PDX_ATAC
chrX	71909861	71910361	intergenic|chrX:71909861-71910361	intergenic	0.917263	0.917263	0.841371	0.917263	71910111	159004	NHSL2	71911087		0.576164	TRUE	ENSG00000204131	0.576164	20191	976	FALSE	0.063014	0.123436	0.057801	0.042425	0.057801	0.042425	PDX_ATAC
chrX	71910374	71912087	promoter|chrX:71910374-71912087	promoter	5.70263	5.70263	32.52	5.70263	7.19112e+07	159005	NHSL2	71911087		0.576164	TRUE	ENSG00000204131	0.576164	20191	143.5	TRUE	0.063014	0.123436	0.359348	1	0.359348	1	PDX_ATAC
chrX	71913117	71913617	genic|chrX:71913117-71913617	genic	0.76854	0.76854	0.590654	0.76854	71913367	159006	NHSL2	71911087		0.576164	TRUE	ENSG00000204131	0.576164	20191	2280	FALSE	0.063014	0.123436	0.048429	0.035546	0.048429	0.035546	PDX_ATAC
chrX	71923206	71923942	genic|chrX:71923206-71923942	genic	1.75847	1.75847	3.09221	1.75847	71923574	159007	NHSL2	71911087		0.576164	TRUE	ENSG00000204131	0.576164	20191	12487	FALSE	0.024681	0.055677	0.043401	0.031856	0.043401	0.031856	PDX_ATAC
chrX	71935386	71935886	genic|chrX:71935386-71935886	genic	8.12844	8.12844	66.0715	8.12844	71935636	159008	NHSL2	71911087		0.576164	TRUE	ENSG00000204131	0.576164	20191	24549	FALSE	0.012351	0.030923	0.100393	0.073686	0.100393	0.073686	PDX_ATAC
chrX	71935927	71936427	genic|chrX:71935927-71936427	genic	2.51519	2.51519	6.32616	2.51519	71936177	159009	NHSL2	71911087		0.576164	TRUE	ENSG00000204131	0.576164	20191	25090	FALSE	0.012078	0.030342	0.030379	0.022297	0.030379	0.022297	PDX_ATAC
chrX	72018401	72018901	genic|chrX:72018401-72018901	genic	18.3955	18.3955	338.395	18.3955	72018651	159016	NHSL2	71911087		0.576164	TRUE	ENSG00000204131	0.576164	20191	107564	FALSE	0.00272	0.008552	0.050031	0.036721	0.050031	0.036721	PDX_ATAC
chrX	72099699	72100824	genic|chrX:72099699-72100824	genic	9.53664	9.53664	90.9475	9.53664	7.21003e+07	159027	RGAG4	72131901		0.933175	TRUE	ENSG00000242732	0.933175	20192	31639.5	FALSE	0.009524	0.024798	0.09083	0.02277	0.09083	0.02277	PDX_ATAC
chrX	72123403	72124282	genic|chrX:72123403-72124282	genic	4.41117	4.41117	19.4584	4.41117	7.21238e+07	159034	RGAG4	72131901		0.933175	TRUE	ENSG00000242732	0.933175	20192	8058.5	FALSE	0.038651	0.081495	0.170498	0.042742	0.170498	0.042742	PDX_ATAC
chrX	72126031	72126982	genic|chrX:72126031-72126982	genic	11.5525	11.5525	133.46	11.5525	7.21265e+07	159035	RGAG4	72131901		0.933175	TRUE	ENSG00000242732	0.933175	20192	5394.5	FALSE	0.0583	0.115546	0.673506	0.168842	0.673506	0.168842	PDX_ATAC
chrX	72126031	72126982	genic|chrX:72126031-72126982	genic	11.5525	11.5525	133.46	11.5525	7.21265e+07	159035	PIN4	72181675		0.995258	TRUE	ENSG00000102309	0.995258	20193	55168.5	FALSE	0.005389	0.015288	0.062259	0.01409	0.062259	0.01409	PDX_ATAC
chrX	72131496	72132318	promoter|chrX:72131496-72132318	promoter	21.0605	21.0605	443.543	21.0605	72131907	159036	RGAG4	72131901		0.933175	TRUE	ENSG00000242732	0.933175	20192	6	TRUE	0.063014	0.123436	1.32711	1	1.32711	1	PDX_ATAC
chrX	72142391	72143595	genic|chrX:72142391-72143595	genic	17.8477	17.8477	318.539	17.8477	72142993	159038	NHSL2	71911087		0.576164	TRUE	ENSG00000204131	0.576164	20191	231906	FALSE	0.001238	0.004383	0.022099	0.01622	0.022099	0.01622	PDX_ATAC
chrX	72142391	72143595	genic|chrX:72142391-72143595	genic	17.8477	17.8477	318.539	17.8477	72142993	159038	RGAG4	72131901		0.933175	TRUE	ENSG00000242732	0.933175	20192	11092	FALSE	0.027865	0.06172	0.497328	0.124675	0.497328	0.124675	PDX_ATAC
chrX	72142391	72143595	genic|chrX:72142391-72143595	genic	17.8477	17.8477	318.539	17.8477	72142993	159038	PIN4	72181675		0.995258	TRUE	ENSG00000102309	0.995258	20193	38682	FALSE	0.007752	0.02082	0.138364	0.031314	0.138364	0.031314	PDX_ATAC
chrX	72142391	72143595	genic|chrX:72142391-72143595	genic	17.8477	17.8477	318.539	17.8477	72142993	159038	ERCC6L	72239008		0.800736	TRUE	ENSG00000186871	0.800736	20194	96015	FALSE	0.003055	0.00944	0.054529	0.017628	0.054529	0.017628	PDX_ATAC
chrX	72142391	72143595	genic|chrX:72142391-72143595	genic	17.8477	17.8477	318.539	17.8477	72142993	159038	NAP1L2	73214874		0.303857	TRUE	ENSG00000186462	0.303857	20201	1071881	FALSE	0.000258	0.001157	0.004607	0.013297	0.004607	0.013297	PDX_ATAC
chrX	72181120	72182198	promoter|chrX:72181120-72182198	promoter	49.4736	49.4736	2447.64	49.4736	72181659	159040	PIN4	72181675		0.995258	TRUE	ENSG00000102309	0.995258	20193	16	TRUE	0.063014	0.123436	3.11755	1	3.11755	1	PDX_ATAC
chrX	72238556	72239631	promoter|chrX:72238556-72239631	promoter	10.9199	10.9199	119.244	10.9199	7.22391e+07	159041	ERCC6L	72239008		0.800736	TRUE	ENSG00000186871	0.800736	20194	85.5	TRUE	0.063014	0.123436	0.68811	1	0.68811	1	PDX_ATAC
chrX	72245427	72245927	intergenic|chrX:72245427-72245927	intergenic	3.35611	3.35611	11.2635	3.35611	72245677	159042	ERCC6L	72239008		0.800736	TRUE	ENSG00000186871	0.800736	20194	6669	FALSE	0.046918	0.09608	0.157462	0.050904	0.157462	0.050904	PDX_ATAC
chrX	72247564	72248386	intergenic|chrX:72247564-72248386	intergenic	7.46359	7.46359	55.7051	7.46359	72247975	159043	ERCC6L	72239008		0.800736	TRUE	ENSG00000186871	0.800736	20194	8967	FALSE	0.034646	0.074264	0.258584	0.083595	0.258584	0.083595	PDX_ATAC
chrX	72247564	72248386	intergenic|chrX:72247564-72248386	intergenic	7.46359	7.46359	55.7051	7.46359	72247975	159043	RPS4X	72277291		0.821833	TRUE	ENSG00000198034	0.821833	20195	29316	FALSE	0.010298	0.026499	0.076861	0.023503	0.076861	0.023503	PDX_ATAC
chrX	72254770	72255270	intergenic|chrX:72254770-72255270	intergenic	4.07399	4.07399	16.5974	4.07399	72255020	159044	ERCC6L	72239008		0.800736	TRUE	ENSG00000186871	0.800736	20194	16012	FALSE	0.019133	0.044847	0.077946	0.025198	0.077946	0.025198	PDX_ATAC
chrX	72254770	72255270	intergenic|chrX:72254770-72255270	intergenic	4.07399	4.07399	16.5974	4.07399	72255020	159044	RPS4X	72277291		0.821833	TRUE	ENSG00000198034	0.821833	20195	22271	FALSE	0.013646	0.033657	0.055595	0.017	0.055595	0.017	PDX_ATAC
chrX	72255356	72256306	intergenic|chrX:72255356-72256306	intergenic	24.6758	24.6758	608.894	24.6758	72255831	159045	NHSL2	71911087		0.576164	TRUE	ENSG00000204131	0.576164	20191	344744	FALSE	0.000825	0.003105	0.020357	0.014941	0.020357	0.014941	PDX_ATAC
chrX	72255356	72256306	intergenic|chrX:72255356-72256306	intergenic	24.6758	24.6758	608.894	24.6758	72255831	159045	RGAG4	72131901		0.933175	TRUE	ENSG00000242732	0.933175	20192	123930	FALSE	0.002352	0.007561	0.058049	0.014552	0.058049	0.014552	PDX_ATAC
chrX	72255356	72256306	intergenic|chrX:72255356-72256306	intergenic	24.6758	24.6758	608.894	24.6758	72255831	159045	PIN4	72181675		0.995258	TRUE	ENSG00000102309	0.995258	20193	74156	FALSE	0.003981	0.011819	0.098227	0.02223	0.098227	0.02223	PDX_ATAC
chrX	72255356	72256306	intergenic|chrX:72255356-72256306	intergenic	24.6758	24.6758	608.894	24.6758	72255831	159045	ERCC6L	72239008		0.800736	TRUE	ENSG00000186871	0.800736	20194	16823	FALSE	0.018188	0.04296	0.448815	0.145093	0.448815	0.145093	PDX_ATAC
chrX	72255356	72256306	intergenic|chrX:72255356-72256306	intergenic	24.6758	24.6758	608.894	24.6758	72255831	159045	RPS4X	72277291		0.821833	TRUE	ENSG00000198034	0.821833	20195	21460	FALSE	0.014175	0.034761	0.349772	0.106955	0.349772	0.106955	PDX_ATAC
chrX	72255356	72256306	intergenic|chrX:72255356-72256306	intergenic	24.6758	24.6758	608.894	24.6758	72255831	159045	CITED1	72305914		0.58993	TRUE	ENSG00000125931	0.58993	20196	50083	FALSE	0.00595	0.01663	0.14683	0.038861	0.14683	0.038861	PDX_ATAC
chrX	72255356	72256306	intergenic|chrX:72255356-72256306	intergenic	24.6758	24.6758	608.894	24.6758	72255831	159045	HDAC8	72573103		0.527557	TRUE	ENSG00000147099	0.527557	20197	317272	FALSE	0.000898	0.003337	0.022164	0.019392	0.022164	0.019392	PDX_ATAC
chrX	72255356	72256306	intergenic|chrX:72255356-72256306	intergenic	24.6758	24.6758	608.894	24.6758	72255831	159045	PHKA1	72714181		0.717676	TRUE	ENSG00000067177	0.717676	20198	458350	FALSE	0.000616	0.002423	0.015206	0.01404	0.015206	0.01404	PDX_ATAC
chrX	72255356	72256306	intergenic|chrX:72255356-72256306	intergenic	24.6758	24.6758	608.894	24.6758	72255831	159045	NAP1L2	73214874		0.303857	TRUE	ENSG00000186462	0.303857	20201	959043	FALSE	0.000289	0.001275	0.007138	0.020603	0.007138	0.020603	PDX_ATAC
chrX	72258082	72258582	intergenic|chrX:72258082-72258582	intergenic	3.73791	3.73791	13.972	3.73791	72258332	159046	ERCC6L	72239008		0.800736	TRUE	ENSG00000186871	0.800736	20194	19324	FALSE	0.015781	0.03808	0.05899	0.01907	0.05899	0.01907	PDX_ATAC
chrX	72258082	72258582	intergenic|chrX:72258082-72258582	intergenic	3.73791	3.73791	13.972	3.73791	72258332	159046	RPS4X	72277291		0.821833	TRUE	ENSG00000198034	0.821833	20195	18959	FALSE	0.016093	0.038717	0.060153	0.018394	0.060153	0.018394	PDX_ATAC
chrX	72262046	72263961	intergenic|chrX:72262046-72263961	intergenic	16.8916	16.8916	285.326	16.8916	7.2263e+07	159047	PIN4	72181675		0.995258	TRUE	ENSG00000102309	0.995258	20193	81328.5	FALSE	0.003622	0.010907	0.061173	0.013844	0.061173	0.013844	PDX_ATAC
chrX	72262046	72263961	intergenic|chrX:72262046-72263961	intergenic	16.8916	16.8916	285.326	16.8916	7.2263e+07	159047	ERCC6L	72239008		0.800736	TRUE	ENSG00000186871	0.800736	20194	23995.5	FALSE	0.012643	0.031542	0.213555	0.069038	0.213555	0.069038	PDX_ATAC
chrX	72262046	72263961	intergenic|chrX:72262046-72263961	intergenic	16.8916	16.8916	285.326	16.8916	7.2263e+07	159047	RPS4X	72277291		0.821833	TRUE	ENSG00000198034	0.821833	20195	14287.5	FALSE	0.021501	0.04952	0.363186	0.111057	0.363186	0.111057	PDX_ATAC
chrX	72262046	72263961	intergenic|chrX:72262046-72263961	intergenic	16.8916	16.8916	285.326	16.8916	7.2263e+07	159047	CITED1	72305914		0.58993	TRUE	ENSG00000125931	0.58993	20196	42910.5	FALSE	0.006971	0.019023	0.117751	0.031165	0.117751	0.031165	PDX_ATAC
chrX	72262046	72263961	intergenic|chrX:72262046-72263961	intergenic	16.8916	16.8916	285.326	16.8916	7.2263e+07	159047	HDAC8	72573103		0.527557	TRUE	ENSG00000147099	0.527557	20197	310100	FALSE	0.000919	0.003404	0.015532	0.013589	0.015532	0.013589	PDX_ATAC
chrX	72262046	72263961	intergenic|chrX:72262046-72263961	intergenic	16.8916	16.8916	285.326	16.8916	7.2263e+07	159047	NAP1L2	73214874		0.303857	TRUE	ENSG00000186462	0.303857	20201	951870	FALSE	0.000292	0.001283	0.004924	0.014213	0.004924	0.014213	PDX_ATAC
chrX	72269731	72270906	intergenic|chrX:72269731-72270906	intergenic	3.96376	3.96376	15.7114	3.96376	7.22703e+07	159048	RPS4X	72277291		0.821833	TRUE	ENSG00000198034	0.821833	20195	6972.5	FALSE	0.044828	0.092431	0.177686	0.054334	0.177686	0.054334	PDX_ATAC
chrX	72272860	72273360	genic|chrX:72272860-72273360	genic	2.93729	2.93729	8.62764	2.93729	72273110	159049	RPS4X	72277291		0.821833	TRUE	ENSG00000198034	0.821833	20195	4181	FALSE	0.063014	0.123436	0.185091	0.056598	0.185091	0.056598	PDX_ATAC
chrX	72276770	72277541	promoter|chrX:72276770-72277541	promoter	11.8834	11.8834	141.215	11.8834	7.22772e+07	159050	RPS4X	72277291		0.821833	TRUE	ENSG00000198034	0.821833	20195	135.5	TRUE	0.063014	0.123436	0.748824	1	0.748824	1	PDX_ATAC
chrX	72304816	72305316	genic|chrX:72304816-72305316	genic	2.4695	2.4695	6.09843	2.4695	72305066	159052	CITED1	72305914		0.58993	TRUE	ENSG00000125931	0.58993	20196	848	FALSE	0.063014	0.123436	0.155614	0.041186	0.155614	0.041186	PDX_ATAC
chrX	72305437	72306786	promoter|chrX:72305437-72306786	promoter	6.89656	6.89656	47.5626	6.89656	7.23061e+07	159053	CITED1	72305914		0.58993	TRUE	ENSG00000125931	0.58993	20196	197.5	TRUE	0.063014	0.123436	0.434583	1	0.434583	1	PDX_ATAC
chrX	72306806	72307306	intergenic|chrX:72306806-72307306	intergenic	15.0045	15.0045	225.136	15.0045	72307056	159054	ERCC6L	72239008		0.800736	TRUE	ENSG00000186871	0.800736	20194	68048	FALSE	0.004347	0.012737	0.065225	0.021086	0.065225	0.021086	PDX_ATAC
chrX	72306806	72307306	intergenic|chrX:72306806-72307306	intergenic	15.0045	15.0045	225.136	15.0045	72307056	159054	RPS4X	72277291		0.821833	TRUE	ENSG00000198034	0.821833	20195	29765	FALSE	0.010139	0.026151	0.152132	0.04652	0.152132	0.04652	PDX_ATAC
chrX	72306806	72307306	intergenic|chrX:72306806-72307306	intergenic	15.0045	15.0045	225.136	15.0045	72307056	159054	CITED1	72305914		0.58993	TRUE	ENSG00000125931	0.58993	20196	1142	FALSE	0.063014	0.123436	0.945501	0.250244	0.945501	0.250244	PDX_ATAC
chrX	72306806	72307306	intergenic|chrX:72306806-72307306	intergenic	15.0045	15.0045	225.136	15.0045	72307056	159054	HDAC8	72573103		0.527557	TRUE	ENSG00000147099	0.527557	20197	266047	FALSE	0.001076	0.00389	0.016141	0.014122	0.016141	0.014122	PDX_ATAC
chrX	72306806	72307306	intergenic|chrX:72306806-72307306	intergenic	15.0045	15.0045	225.136	15.0045	72307056	159054	NAP1L2	73214874		0.303857	TRUE	ENSG00000186462	0.303857	20201	907818	FALSE	0.000306	0.001337	0.004592	0.013253	0.004592	0.013253	PDX_ATAC
chrX	72308513	72309298	intergenic|chrX:72308513-72309298	intergenic	9.58151	9.58151	91.8054	9.58151	7.23089e+07	159055	ERCC6L	72239008		0.800736	TRUE	ENSG00000186871	0.800736	20194	69897.5	FALSE	0.004229	0.012443	0.040523	0.0131	0.040523	0.0131	PDX_ATAC
chrX	72308513	72309298	intergenic|chrX:72308513-72309298	intergenic	9.58151	9.58151	91.8054	9.58151	7.23089e+07	159055	RPS4X	72277291		0.821833	TRUE	ENSG00000198034	0.821833	20195	31614.5	FALSE	0.009532	0.024815	0.091331	0.027928	0.091331	0.027928	PDX_ATAC
chrX	72308513	72309298	intergenic|chrX:72308513-72309298	intergenic	9.58151	9.58151	91.8054	9.58151	7.23089e+07	159055	CITED1	72305914		0.58993	TRUE	ENSG00000125931	0.58993	20196	2991.5	FALSE	0.063014	0.123436	0.603773	0.159799	0.603773	0.159799	PDX_ATAC
chrX	72314559	72315291	intergenic|chrX:72314559-72315291	intergenic	3.35371	3.35371	11.2474	3.35371	72314925	159056	CITED1	72305914		0.58993	TRUE	ENSG00000125931	0.58993	20196	9011	FALSE	0.034473	0.073948	0.115612	0.030599	0.115612	0.030599	PDX_ATAC
chrX	72316080	72317284	intergenic|chrX:72316080-72317284	intergenic	6.38769	6.38769	40.8025	6.38769	72316682	159057	RPS4X	72277291		0.821833	TRUE	ENSG00000198034	0.821833	20195	39391	FALSE	0.00761	0.020494	0.048608	0.014863	0.048608	0.014863	PDX_ATAC
chrX	72316080	72317284	intergenic|chrX:72316080-72317284	intergenic	6.38769	6.38769	40.8025	6.38769	72316682	159057	CITED1	72305914		0.58993	TRUE	ENSG00000125931	0.58993	20196	10768	FALSE	0.028724	0.063333	0.183481	0.048561	0.183481	0.048561	PDX_ATAC
chrX	72329777	72330575	genic|chrX:72329777-72330575	genic	4.15304	4.15304	17.2478	4.15304	72330176	159058	CITED1	72305914		0.58993	TRUE	ENSG00000125931	0.58993	20196	24262	FALSE	0.0125	0.031241	0.051915	0.01374	0.051915	0.01374	PDX_ATAC
chrX	72366614	72368443	genic|chrX:72366614-72368443	genic	10.2939	10.2939	105.965	10.2939	7.23675e+07	159062	CITED1	72305914		0.58993	TRUE	ENSG00000125931	0.58993	20196	61614.5	FALSE	0.004813	0.013886	0.04954	0.013112	0.04954	0.013112	PDX_ATAC
chrX	72536483	72536983	genic|chrX:72536483-72536983	genic	1.8231	1.8231	3.32369	1.8231	72536733	159075	HDAC8	72573103		0.527557	TRUE	ENSG00000147099	0.527557	20197	36370	FALSE	0.008258	0.021967	0.015054	0.013172	0.015054	0.013172	PDX_ATAC
chrX	72545938	72546438	genic|chrX:72545938-72546438	genic	1.48596	1.48596	2.20808	1.48596	72546188	159078	HDAC8	72573103		0.527557	TRUE	ENSG00000147099	0.527557	20197	26915	FALSE	0.01124	0.028544	0.016702	0.014613	0.016702	0.014613	PDX_ATAC
chrX	72550616	72551116	genic|chrX:72550616-72551116	genic	3.0678	3.0678	9.4114	3.0678	72550866	159079	HDAC8	72573103		0.527557	TRUE	ENSG00000147099	0.527557	20197	22237	FALSE	0.013668	0.033701	0.04193	0.036685	0.04193	0.036685	PDX_ATAC
chrX	72554364	72554864	genic|chrX:72554364-72554864	genic	16.0286	16.0286	256.917	16.0286	72554614	159080	HDAC8	72573103		0.527557	TRUE	ENSG00000147099	0.527557	20197	18489	FALSE	0.016512	0.039572	0.264662	0.231559	0.264662	0.231559	PDX_ATAC
chrX	72554364	72554864	genic|chrX:72554364-72554864	genic	16.0286	16.0286	256.917	16.0286	72554614	159080	PHKA1	72714181		0.717676	TRUE	ENSG00000067177	0.717676	20198	159567	FALSE	0.001816	0.006068	0.029107	0.026876	0.029107	0.026876	PDX_ATAC
chrX	72554364	72554864	genic|chrX:72554364-72554864	genic	16.0286	16.0286	256.917	16.0286	72554614	159080	NAP1L2	73214874		0.303857	TRUE	ENSG00000186462	0.303857	20201	660260	FALSE	0.000424	0.001764	0.006796	0.019616	0.006796	0.019616	PDX_ATAC
chrX	72572169	72573605	promoter|chrX:72572169-72573605	promoter	4.32896	4.32896	18.7399	4.32896	72572887	159081	HDAC8	72573103		0.527557	TRUE	ENSG00000147099	0.527557	20197	216	TRUE	0.063014	0.123436	0.272787	1	0.272787	1	PDX_ATAC
chrX	72685724	72686560	genic|chrX:72685724-72686560	genic	1.79107	1.79107	3.20795	1.79107	72686142	159085	PHKA1	72714181		0.717676	TRUE	ENSG00000067177	0.717676	20198	28039	FALSE	0.010779	0.027546	0.019306	0.017826	0.019306	0.017826	PDX_ATAC
chrX	72713522	72714981	promoter|chrX:72713522-72714981	promoter	9.64639	9.64639	93.0529	9.64639	7.27143e+07	159086	PHKA1	72714181		0.717676	TRUE	ENSG00000067177	0.717676	20198	70.5	TRUE	0.063014	0.123436	0.607862	1	0.607862	1	PDX_ATAC
chrX	72733156	72733987	intergenic|chrX:72733156-72733987	intergenic	1.35924	1.35924	1.84753	1.35924	7.27336e+07	159087	PHKA1	72714181		0.717676	TRUE	ENSG00000067177	0.717676	20198	19390.5	FALSE	0.015726	0.037966	0.021375	0.019737	0.021375	0.019737	PDX_ATAC
chrX	73214516	73215176	promoter|chrX:73214516-73215176	promoter	0.784745	0.784745	0.615825	0.784745	73214846	159090	NAP1L2	73214874		0.303857	TRUE	ENSG00000186462	0.303857	20201	28	TRUE	0.063014	0.123436	0.04945	1	0.04945	1	PDX_ATAC
chrX	73510961	73511782	intergenic|chrX:73510961-73511782	intergenic	1.84701	1.84701	3.41144	1.84701	7.35114e+07	159092	CHIC1	73563147		0.634085	TRUE	ENSG00000204116	0.634085	20203	51775.5	FALSE	0.005751	0.016156	0.010623	0.013422	0.010623	0.013422	PDX_ATAC
chrX	73562552	73563464	promoter|chrX:73562552-73563464	promoter	4.6316	4.6316	21.4517	4.6316	73563008	159093	CHIC1	73563147		0.634085	TRUE	ENSG00000204116	0.634085	20203	139	TRUE	0.063014	0.123436	0.291858	1	0.291858	1	PDX_ATAC
chrX	73563484	73563984	promoter|chrX:73563484-73563984	promoter	1.96721	1.96721	3.86992	1.96721	73563734	159094	CHIC1	73563147		0.634085	TRUE	ENSG00000204116	0.634085	20203	587	TRUE	0.063014	0.123436	0.123963	1	0.123963	1	PDX_ATAC
chrX	73577331	73577831	genic|chrX:73577331-73577831	genic	2.50227	2.50227	6.26134	2.50227	73577581	159095	CHIC1	73563147		0.634085	TRUE	ENSG00000204116	0.634085	20203	14434	FALSE	0.021278	0.049083	0.053242	0.067276	0.053242	0.067276	PDX_ATAC
chrX	73580928	73581428	genic|chrX:73580928-73581428	genic	1.11358	1.11358	1.24006	1.11358	73581178	159096	CHIC1	73563147		0.634085	TRUE	ENSG00000204116	0.634085	20203	18031	FALSE	0.016942	0.040445	0.018866	0.023838	0.018866	0.023838	PDX_ATAC
chrX	73850358	73850858	genic|chrX:73850358-73850858	genic	2.78996	2.78996	7.78386	2.78996	73850608	159099	XIST	73852753		0.38094	TRUE	ENSG00000229807	0.38094	20205	2145	FALSE	0.063014	0.123436	0.175807	0.056414	0.175807	0.056414	PDX_ATAC
chrX	73850934	73852056	genic|chrX:73850934-73852056	genic	38.336	38.336	1469.65	38.336	73851495	159100	NAP1L2	73214874		0.303857	TRUE	ENSG00000186462	0.303857	20201	636621	FALSE	0.00044	0.001821	0.016873	0.048701	0.016873	0.048701	PDX_ATAC
chrX	73850934	73852056	genic|chrX:73850934-73852056	genic	38.336	38.336	1469.65	38.336	73851495	159100	CHIC1	73563147		0.634085	TRUE	ENSG00000204116	0.634085	20203	288348	FALSE	0.000991	0.003627	0.037976	0.047985	0.037976	0.047985	PDX_ATAC
chrX	73850934	73852056	genic|chrX:73850934-73852056	genic	38.336	38.336	1469.65	38.336	73851495	159100	XIST	73852753		0.38094	TRUE	ENSG00000229807	0.38094	20205	1258	FALSE	0.063014	0.123436	2.41572	0.775169	2.41572	0.775169	PDX_ATAC
chrX	73850934	73852056	genic|chrX:73850934-73852056	genic	38.336	38.336	1469.65	38.336	73851495	159100	JPX	73944323		0.894658	TRUE	ENSG00000225470	0.894658	20206	92828	FALSE	0.003163	0.009722	0.121247	0.076611	0.121247	0.076611	PDX_ATAC
chrX	73850934	73852056	genic|chrX:73850934-73852056	genic	38.336	38.336	1469.65	38.336	73851495	159100	FTX	74293574		0.520904	TRUE	ENSG00000230590	0.520904	20207	442079	FALSE	0.000639	0.002501	0.024515	0.016102	0.024515	0.016102	PDX_ATAC
chrX	73850934	73852056	genic|chrX:73850934-73852056	genic	38.336	38.336	1469.65	38.336	73851495	159100	MAGEE2	75785244		0.314115	TRUE	ENSG00000186675	0.314115	20215	1933749	FALSE	0.000141	0.000693	0.005407	0.021298	0.005407	0.021298	PDX_ATAC
chrX	73852496	73853003	promoter|chrX:73852496-73853003	promoter	1.41247	1.41247	1.99506	1.41247	7.38527e+07	159101	XIST	73852753		0.38094	TRUE	ENSG00000229807	0.38094	20205	3.5	TRUE	0.063014	0.123436	0.089006	1	0.089006	1	PDX_ATAC
chrX	73855481	73855981	intergenic|chrX:73855481-73855981	intergenic	1.52856	1.52856	2.3365	1.52856	73855731	159102	XIST	73852753		0.38094	TRUE	ENSG00000229807	0.38094	20205	2978	FALSE	0.063014	0.123436	0.096321	0.030908	0.096321	0.030908	PDX_ATAC
chrX	73892216	73893450	intergenic|chrX:73892216-73893450	intergenic	3.86669	3.86669	14.9513	3.86669	73892833	159103	JPX	73944323		0.894658	TRUE	ENSG00000225470	0.894658	20206	51490	FALSE	0.005784	0.016234	0.022364	0.014131	0.022364	0.014131	PDX_ATAC
chrX	73943511	73945017	promoter|chrX:73943511-73945017	promoter	18.26	18.26	333.429	18.26	73944264	159104	JPX	73944323		0.894658	TRUE	ENSG00000225470	0.894658	20206	59	TRUE	0.063014	0.123436	1.15064	1	1.15064	1	PDX_ATAC
chrX	74290404	74290904	genic|chrX:74290404-74290904	genic	2.16316	2.16316	4.67927	2.16316	74290654	159111	FTX	74293574		0.520904	TRUE	ENSG00000230590	0.520904	20207	2920	FALSE	0.063014	0.123436	0.13631	0.089532	0.13631	0.089532	PDX_ATAC
chrX	74291584	74293173	promoter|chrX:74291584-74293173	promoter	12.1878	12.1878	148.542	12.1878	7.42924e+07	159112	FTX	74293574		0.520904	TRUE	ENSG00000230590	0.520904	20207	1195.5	TRUE	0.063014	0.123436	0.768005	1	0.768005	1	PDX_ATAC
chrX	74293309	74293824	promoter|chrX:74293309-74293824	promoter	2.88741	2.88741	8.33717	2.88741	7.42936e+07	159113	FTX	74293574		0.520904	TRUE	ENSG00000230590	0.520904	20207	7.5	TRUE	0.063014	0.123436	0.181949	1	0.181949	1	PDX_ATAC
chrX	74325265	74325765	intergenic|chrX:74325265-74325765	intergenic	3.41462	3.41462	11.6596	3.41462	74325515	159115	FTX	74293574		0.520904	TRUE	ENSG00000230590	0.520904	20207	31941	FALSE	0.009432	0.024594	0.032208	0.021155	0.032208	0.021155	PDX_ATAC
chrX	74343851	74344351	intergenic|chrX:74343851-74344351	intergenic	3.93302	3.93302	15.4686	3.93302	74344101	159116	FTX	74293574		0.520904	TRUE	ENSG00000230590	0.520904	20207	50527	FALSE	0.005897	0.016502	0.023192	0.015233	0.023192	0.015233	PDX_ATAC
chrX	74419759	74420259	intergenic|chrX:74419759-74420259	intergenic	2.97286	2.97286	8.83788	2.97286	74420009	159120	SLC16A2	74421492		0.666457	TRUE	ENSG00000147100	0.666457	20209	1483	FALSE	0.063014	0.123436	0.187333	0.099998	0.187333	0.099998	PDX_ATAC
chrX	74420263	74421030	promoter|chrX:74420263-74421030	promoter	4.42523	4.42523	19.5826	4.42523	7.44206e+07	159121	SLC16A2	74421492		0.666457	TRUE	ENSG00000147100	0.666457	20209	845.5	TRUE	0.063014	0.123436	0.278853	1	0.278853	1	PDX_ATAC
chrX	74421203	74422199	promoter|chrX:74421203-74422199	promoter	5.91554	5.91554	34.9936	5.91554	74421701	159122	SLC16A2	74421492		0.666457	TRUE	ENSG00000147100	0.666457	20209	209	TRUE	0.063014	0.123436	0.372764	1	0.372764	1	PDX_ATAC
chrX	74422558	74423442	genic|chrX:74422558-74423442	genic	6.26194	6.26194	39.2118	6.26194	74423000	159123	SLC16A2	74421492		0.666457	TRUE	ENSG00000147100	0.666457	20209	1508	FALSE	0.063014	0.123436	0.394592	0.210632	0.394592	0.210632	PDX_ATAC
chrX	74423527	74424027	genic|chrX:74423527-74424027	genic	1.6585	1.6585	2.75063	1.6585	74423777	159124	SLC16A2	74421492		0.666457	TRUE	ENSG00000147100	0.666457	20209	2285	FALSE	0.063014	0.123436	0.104509	0.055787	0.104509	0.055787	PDX_ATAC
chrX	74535230	74536216	intergenic|chrX:74535230-74536216	intergenic	16.5443	16.5443	273.712	16.5443	74535723	159132	SLC16A2	74421492		0.666457	TRUE	ENSG00000147100	0.666457	20209	114231	FALSE	0.002557	0.008116	0.042308	0.022584	0.042308	0.022584	PDX_ATAC
chrX	74535230	74536216	intergenic|chrX:74535230-74536216	intergenic	16.5443	16.5443	273.712	16.5443	74535723	159132	RLIM	74614626		0.953402	TRUE	ENSG00000131263	0.953402	20210	78903	FALSE	0.003736	0.011198	0.061802	0.028175	0.061802	0.028175	PDX_ATAC
chrX	74535230	74536216	intergenic|chrX:74535230-74536216	intergenic	16.5443	16.5443	273.712	16.5443	74535723	159132	MAGEE2	75785244		0.314115	TRUE	ENSG00000186675	0.314115	20215	1249521	FALSE	0.000221	0.001013	0.00365	0.014376	0.00365	0.014376	PDX_ATAC
chrX	74536365	74537496	intergenic|chrX:74536365-74537496	intergenic	41.1033	41.1033	1689.48	41.1033	7.45369e+07	159133	NAP1L2	73214874		0.303857	TRUE	ENSG00000186462	0.303857	20201	1.32206e+06	FALSE	0.000208	0.000964	0.008559	0.024703	0.008559	0.024703	PDX_ATAC
chrX	74536365	74537496	intergenic|chrX:74536365-74537496	intergenic	41.1033	41.1033	1689.48	41.1033	7.45369e+07	159133	CHIC1	73563147		0.634085	TRUE	ENSG00000204116	0.634085	20203	973784	FALSE	0.000285	0.001258	0.011706	0.014792	0.011706	0.014792	PDX_ATAC
chrX	74536365	74537496	intergenic|chrX:74536365-74537496	intergenic	41.1033	41.1033	1689.48	41.1033	7.45369e+07	159133	FTX	74293574		0.520904	TRUE	ENSG00000230590	0.520904	20207	243356	FALSE	0.001179	0.004203	0.048443	0.031819	0.048443	0.031819	PDX_ATAC
chrX	74536365	74537496	intergenic|chrX:74536365-74537496	intergenic	41.1033	41.1033	1689.48	41.1033	7.45369e+07	159133	SLC16A2	74421492		0.666457	TRUE	ENSG00000147100	0.666457	20209	115438	FALSE	0.00253	0.008042	0.103986	0.055507	0.103986	0.055507	PDX_ATAC
chrX	74536365	74537496	intergenic|chrX:74536365-74537496	intergenic	41.1033	41.1033	1689.48	41.1033	7.45369e+07	159133	RLIM	74614626		0.953402	TRUE	ENSG00000131263	0.953402	20210	77695.5	FALSE	0.003795	0.011349	0.15599	0.071113	0.15599	0.071113	PDX_ATAC
chrX	74536365	74537496	intergenic|chrX:74536365-74537496	intergenic	41.1033	41.1033	1689.48	41.1033	7.45369e+07	159133	KIAA2022	74925452		0.723023	TRUE	ENSG00000050030	0.723023	20211	388522	FALSE	0.00073	0.002798	0.030001	0.02026	0.030001	0.02026	PDX_ATAC
chrX	74536365	74537496	intergenic|chrX:74536365-74537496	intergenic	41.1033	41.1033	1689.48	41.1033	7.45369e+07	159133	ABCB7	75156340		0.536582	TRUE	ENSG00000131269	0.536582	20212	619410	FALSE	0.000453	0.001865	0.018607	0.027948	0.018607	0.027948	PDX_ATAC
chrX	74536365	74537496	intergenic|chrX:74536365-74537496	intergenic	41.1033	41.1033	1689.48	41.1033	7.45369e+07	159133	UPRT	75274058		0.694014	TRUE	ENSG00000094841	0.694014	20213	737128	FALSE	0.000379	0.001603	0.015569	0.021129	0.015569	0.021129	PDX_ATAC
chrX	74536365	74537496	intergenic|chrX:74536365-74537496	intergenic	41.1033	41.1033	1689.48	41.1033	7.45369e+07	159133	MAGEE2	75785244		0.314115	TRUE	ENSG00000186675	0.314115	20215	1.24831e+06	FALSE	0.000221	0.001013	0.009077	0.035752	0.009077	0.035752	PDX_ATAC
chrX	74536365	74537496	intergenic|chrX:74536365-74537496	intergenic	41.1033	41.1033	1689.48	41.1033	7.45369e+07	159133	MAGEE1	76427652		0.414546	TRUE	ENSG00000198934	0.414546	20217	1.89072e+06	FALSE	0.000144	0.000706	0.005933	0.017734	0.005933	0.017734	PDX_ATAC
chrX	74613290	74613790	genic|chrX:74613290-74613790	genic	2.01293	2.01293	4.05187	2.01293	74613540	159137	RLIM	74614626		0.953402	TRUE	ENSG00000131263	0.953402	20210	1086	FALSE	0.063014	0.123436	0.126843	0.057826	0.126843	0.057826	PDX_ATAC
chrX	74613986	74614923	promoter|chrX:74613986-74614923	promoter	24.7881	24.7881	614.448	24.7881	7.46145e+07	159138	RLIM	74614626		0.953402	TRUE	ENSG00000131263	0.953402	20210	171.5	TRUE	0.063014	0.123436	1.562	1	1.562	1	PDX_ATAC
chrX	74902708	74903650	genic|chrX:74902708-74903650	genic	7.65588	7.65588	58.6125	7.65588	74903179	159143	KIAA2022	74925452		0.723023	TRUE	ENSG00000050030	0.723023	20211	22273	FALSE	0.013645	0.033654	0.104465	0.070546	0.104465	0.070546	PDX_ATAC
chrX	74902708	74903650	genic|chrX:74902708-74903650	genic	7.65588	7.65588	58.6125	7.65588	74903179	159143	ABCB7	75156340		0.536582	TRUE	ENSG00000131269	0.536582	20212	253161	FALSE	0.001132	0.004061	0.008665	0.013015	0.008665	0.013015	PDX_ATAC
chrX	74923922	74925849	promoter|chrX:74923922-74925849	promoter	17.5695	17.5695	308.689	17.5695	7.49249e+07	159145	KIAA2022	74925452		0.723023	TRUE	ENSG00000050030	0.723023	20211	566.5	TRUE	0.063014	0.123436	1.10713	1	1.10713	1	PDX_ATAC
chrX	75155382	75157072	promoter|chrX:75155382-75157072	promoter	3.89978	3.89978	15.2083	3.89978	75156227	159146	ABCB7	75156340		0.536582	TRUE	ENSG00000131269	0.536582	20212	113	TRUE	0.063014	0.123436	0.245742	1	0.245742	1	PDX_ATAC
chrX	75157636	75158136	intergenic|chrX:75157636-75158136	intergenic	1.51072	1.51072	2.28229	1.51072	75157886	159147	ABCB7	75156340		0.536582	TRUE	ENSG00000131269	0.536582	20212	1546	FALSE	0.063014	0.123436	0.095197	0.142989	0.095197	0.142989	PDX_ATAC
chrX	75171963	75172463	intergenic|chrX:75171963-75172463	intergenic	0.525789	0.525789	0.276454	0.525789	75172213	159148	ABCB7	75156340		0.536582	TRUE	ENSG00000131269	0.536582	20212	15873	FALSE	0.019304	0.045188	0.01015	0.015245	0.01015	0.015245	PDX_ATAC
chrX	75188282	75189231	intergenic|chrX:75188282-75189231	intergenic	7.47584	7.47584	55.8882	7.47584	7.51888e+07	159149	ABCB7	75156340		0.536582	TRUE	ENSG00000131269	0.536582	20212	32416.5	FALSE	0.009291	0.02428	0.069455	0.104323	0.069455	0.104323	PDX_ATAC
chrX	75188282	75189231	intergenic|chrX:75188282-75189231	intergenic	7.47584	7.47584	55.8882	7.47584	7.51888e+07	159149	UPRT	75274058		0.694014	TRUE	ENSG00000094841	0.694014	20213	85301.5	FALSE	0.003449	0.010464	0.025783	0.03499	0.025783	0.03499	PDX_ATAC
chrX	75188282	75189231	intergenic|chrX:75188282-75189231	intergenic	7.47584	7.47584	55.8882	7.47584	7.51888e+07	159149	MAGEE2	75785244		0.314115	TRUE	ENSG00000186675	0.314115	20215	596488	FALSE	0.000471	0.001927	0.003517	0.013854	0.003517	0.013854	PDX_ATAC
chrX	75229796	75230638	intergenic|chrX:75229796-75230638	intergenic	1.79107	1.79107	3.20795	1.79107	75230217	159150	UPRT	75274058		0.694014	TRUE	ENSG00000094841	0.694014	20213	43841	FALSE	0.00682	0.018671	0.012214	0.016576	0.012214	0.016576	PDX_ATAC
chrX	75273358	75274773	promoter|chrX:75273358-75274773	promoter	7.68075	7.68075	58.9939	7.68075	7.52741e+07	159151	UPRT	75274058		0.694014	TRUE	ENSG00000094841	0.694014	20213	7.5	TRUE	0.063014	0.123436	0.483998	1	0.483998	1	PDX_ATAC
chrX	75522055	75522836	genic|chrX:75522055-75522836	genic	2.48042	2.48042	6.15249	2.48042	7.55224e+07	159152	ZDHHC15	75523502		0.720362	TRUE	ENSG00000102383	0.720362	20214	1056.5	FALSE	0.063014	0.123436	0.156302	0.174628	0.156302	0.174628	PDX_ATAC
chrX	75522907	75523866	promoter|chrX:75522907-75523866	promoter	8.26665	8.26665	68.3376	8.26665	7.55234e+07	159153	ZDHHC15	75523502		0.720362	TRUE	ENSG00000102383	0.720362	20214	115.5	TRUE	0.063014	0.123436	0.520918	1	0.520918	1	PDX_ATAC
chrX	75546789	75547583	intergenic|chrX:75546789-75547583	intergenic	1.86385	1.86385	3.47394	1.86385	75547186	159154	ZDHHC15	75523502		0.720362	TRUE	ENSG00000102383	0.720362	20214	23684	FALSE	0.012813	0.031903	0.023882	0.026682	0.023882	0.026682	PDX_ATAC
chrX	75547664	75548359	intergenic|chrX:75547664-75548359	intergenic	1.04158	1.04158	1.08489	1.04158	7.5548e+07	159155	ZDHHC15	75523502		0.720362	TRUE	ENSG00000102383	0.720362	20214	24509.5	FALSE	0.012371	0.030966	0.012886	0.014396	0.012886	0.014396	PDX_ATAC
chrX	75746780	75747697	intergenic|chrX:75746780-75747697	intergenic	2.815	2.815	7.92421	2.815	7.57472e+07	159157	MAGEE2	75785244		0.314115	TRUE	ENSG00000186675	0.314115	20215	38005.5	FALSE	0.007894	0.021142	0.022221	0.087523	0.022221	0.087523	PDX_ATAC
chrX	75748380	75748880	intergenic|chrX:75748380-75748880	intergenic	0.458871	0.458871	0.210563	0.458871	75748630	159158	MAGEE2	75785244		0.314115	TRUE	ENSG00000186675	0.314115	20215	36614	FALSE	0.008201	0.021839	0.003763	0.014823	0.003763	0.014823	PDX_ATAC
chrX	75749787	75750287	intergenic|chrX:75749787-75750287	intergenic	0.516878	0.516878	0.267163	0.516878	75750037	159159	MAGEE2	75785244		0.314115	TRUE	ENSG00000186675	0.314115	20215	35207	FALSE	0.008537	0.022597	0.004413	0.01738	0.004413	0.01738	PDX_ATAC
chrX	75784601	75785546	promoter|chrX:75784601-75785546	promoter	0.882345	0.882345	0.778533	0.882345	7.57851e+07	159160	MAGEE2	75785244		0.314115	TRUE	ENSG00000186675	0.314115	20215	170.5	TRUE	0.063014	0.123436	0.0556	1	0.0556	1	PDX_ATAC
chrX	76145514	76146320	intergenic|chrX:76145514-76146320	intergenic	1.69379	1.69379	2.86894	1.69379	76145917	159161	PBDC1	76172935		0.811526	TRUE	ENSG00000102390	0.811526	20216	27018	FALSE	0.011196	0.028449	0.018964	0.014106	0.018964	0.014106	PDX_ATAC
chrX	76148159	76149602	intergenic|chrX:76148159-76149602	intergenic	4.07692	4.07692	16.6213	4.07692	7.61489e+07	159162	PBDC1	76172935		0.811526	TRUE	ENSG00000102390	0.811526	20216	24054.5	FALSE	0.012611	0.031475	0.051414	0.038243	0.051414	0.038243	PDX_ATAC
chrX	76172518	76173894	promoter|chrX:76172518-76173894	promoter	17.9417	17.9417	321.906	17.9417	76173206	159164	PBDC1	76172935		0.811526	TRUE	ENSG00000102390	0.811526	20216	271	TRUE	0.063014	0.123436	1.13059	1	1.13059	1	PDX_ATAC
chrX	76427402	76429232	promoter|chrX:76427402-76429232	promoter	3.12992	3.12992	9.7964	3.12992	76428317	159168	MAGEE1	76427652		0.414546	TRUE	ENSG00000198934	0.414546	20217	665	TRUE	0.063014	0.123436	0.19723	1	0.19723	1	PDX_ATAC
chrX	77776710	77777210	genic|chrX:77776710-77777210	genic	0.834364	0.834364	0.696163	0.834364	77776960	159181	ATRX	77786269		0.691426	TRUE	ENSG00000085224	0.691426	20220	9309	FALSE	0.033343	0.071885	0.02782	0.034882	0.02782	0.034882	PDX_ATAC
chrX	77784871	77786519	promoter|chrX:77784871-77786519	promoter	9.03691	9.03691	81.6657	9.03691	77785695	159182	ATRX	77786269		0.691426	TRUE	ENSG00000085224	0.691426	20220	574	TRUE	0.063014	0.123436	0.569455	1	0.569455	1	PDX_ATAC
chrX	77894754	77895254	promoter|chrX:77894754-77895254	promoter	1.52684	1.52684	2.33125	1.52684	77895004	159183	MAGT1	77895568		0.907432	TRUE	ENSG00000102158	0.907432	20221	564	TRUE	0.063014	0.123436	0.096213	1	0.096213	1	PDX_ATAC
chrX	77895261	77895818	promoter|chrX:77895261-77895818	promoter	16.8825	16.8825	285.018	16.8825	7.78955e+07	159184	MAGT1	77895568		0.907432	TRUE	ENSG00000102158	0.907432	20221	28.5	TRUE	0.063014	0.123436	1.06384	1	1.06384	1	PDX_ATAC
chrX	77899042	77899984	promoter|chrX:77899042-77899984	promoter	6.93643	6.93643	48.1141	6.93643	77899513	159185	COX7B	77899463		0.692466	TRUE	ENSG00000131174	0.692466	20222	50	TRUE	0.063014	0.123436	0.437095	1	0.437095	1	PDX_ATAC
chrX	77910313	77910905	promoter|chrX:77910313-77910905	promoter	9.66337	9.66337	93.3807	9.66337	77910609	159186	ATP7A	77910655		0.792534	TRUE	ENSG00000165240	0.792534	20223	46	TRUE	0.063014	0.123436	0.608931	1	0.608931	1	PDX_ATAC
chrX	78103888	78104418	promoter|chrX:78103888-78104418	promoter	38.4741	38.4741	1480.26	38.4741	78104153	159189	PGK1	78104168		0.990322	TRUE	ENSG00000102144	0.990322	20225	15	TRUE	0.063014	0.123436	2.42442	1	2.42442	1	PDX_ATAC
chrX	78104517	78105263	promoter|chrX:78104517-78105263	promoter	2.90168	2.90168	8.41977	2.90168	78104890	159190	PGK1	78104168		0.990322	TRUE	ENSG00000102144	0.990322	20225	722	TRUE	0.063014	0.123436	0.182848	1	0.182848	1	PDX_ATAC
chrX	78139417	78140235	promoter|chrX:78139417-78140235	promoter	16.8552	16.8552	284.096	16.8552	78139826	159193	TAF9B	78139682		0.908836	TRUE	ENSG00000187325	0.908836	20226	144	TRUE	0.063014	0.123436	1.06212	1	1.06212	1	PDX_ATAC
chrX	80807922	80809258	promoter|chrX:80807922-80809258	promoter	5.4801	5.4801	30.0314	5.4801	80808590	159213	BRWD3	80809734		0.923304	TRUE	ENSG00000165288	0.923304	20235	1144	TRUE	0.063014	0.123436	0.345325	1	0.345325	1	PDX_ATAC
chrX	80809388	80810255	promoter|chrX:80809388-80810255	promoter	19.7566	19.7566	390.324	19.7566	8.08098e+07	159214	BRWD3	80809734		0.923304	TRUE	ENSG00000165288	0.923304	20235	87.5	TRUE	0.063014	0.123436	1.24495	1	1.24495	1	PDX_ATAC
chrX	81120206	81121500	genic|chrX:81120206-81121500	genic	3.02418	3.02418	9.14566	3.02418	81120853	159215	SH3BGRL	81201803		0.415925	TRUE	ENSG00000131171	0.415925	20237	80950	FALSE	0.003639	0.010951	0.011005	0.036198	0.011005	0.036198	PDX_ATAC
chrX	81120206	81121500	genic|chrX:81120206-81121500	genic	3.02418	3.02418	9.14566	3.02418	81120853	159215	HMGN5	81201942		0.418393	TRUE	ENSG00000198157	0.418393	20236	81089	FALSE	0.003632	0.010935	0.010985	0.036235	0.010985	0.036235	PDX_ATAC
chrX	81121536	81122496	genic|chrX:81121536-81122496	genic	8.68321	8.68321	75.3981	8.68321	81122016	159216	SH3BGRL	81201803		0.415925	TRUE	ENSG00000131171	0.415925	20237	79787	FALSE	0.003693	0.01109	0.032069	0.105487	0.032069	0.105487	PDX_ATAC
chrX	81121536	81122496	genic|chrX:81121536-81122496	genic	8.68321	8.68321	75.3981	8.68321	81122016	159216	HMGN5	81201942		0.418393	TRUE	ENSG00000198157	0.418393	20236	79926	FALSE	0.003687	0.011073	0.032012	0.10559	0.032012	0.10559	PDX_ATAC
chrX	81195679	81196179	genic|chrX:81195679-81196179	genic	0.610782	0.610782	0.373055	0.610782	81195929	159217	SH3BGRL	81201803		0.415925	TRUE	ENSG00000131171	0.415925	20237	5874	FALSE	0.053431	0.107296	0.032635	0.107348	0.032635	0.107348	PDX_ATAC
chrX	81195679	81196179	genic|chrX:81195679-81196179	genic	0.610782	0.610782	0.373055	0.610782	81195929	159217	HMGN5	81201942		0.418393	TRUE	ENSG00000198157	0.418393	20236	6013	FALSE	0.052166	0.105135	0.031862	0.105098	0.031862	0.105098	PDX_ATAC
chrX	81201550	81202319	promoter|chrX:81201550-81202319	promoter	1.82648	1.82648	3.33604	1.82648	8.12019e+07	159218	SH3BGRL	81201803		0.415925	TRUE	ENSG00000131171	0.415925	20237	131.5	TRUE	0.063014	0.123436	0.115095	1	0.115095	1	PDX_ATAC
chrX	81201550	81202319	promoter|chrX:81201550-81202319	promoter	1.82648	1.82648	3.33604	1.82648	8.12019e+07	159218	HMGN5	81201942		0.418393	TRUE	ENSG00000198157	0.418393	20236	7.5	TRUE	0.063014	0.123436	0.115095	1	0.115095	1	PDX_ATAC
chrX	81202327	81202827	promoter|chrX:81202327-81202827	promoter	0.743093	0.743093	0.552187	0.743093	81202577	159219	HMGN5	81201942		0.418393	TRUE	ENSG00000198157	0.418393	20236	635	TRUE	0.063014	0.123436	0.046826	1	0.046826	1	PDX_ATAC
chrX	81307860	81308794	intergenic|chrX:81307860-81308794	intergenic	4.51689	4.51689	20.4023	4.51689	81308327	159220	SH3BGRL	81201803		0.415925	TRUE	ENSG00000131171	0.415925	20237	106524	FALSE	0.002747	0.008625	0.012408	0.040813	0.012408	0.040813	PDX_ATAC
chrX	81307860	81308794	intergenic|chrX:81307860-81308794	intergenic	4.51689	4.51689	20.4023	4.51689	81308327	159220	HMGN5	81201942		0.418393	TRUE	ENSG00000198157	0.418393	20236	106385	FALSE	0.002751	0.008634	0.012424	0.040981	0.012424	0.040981	PDX_ATAC
chrX	84079456	84080235	genic|chrX:84079456-84080235	genic	5.45953	5.45953	29.8064	5.45953	8.40798e+07	159232	RPS6KA6	84187935		0.708652	TRUE	ENSG00000072133	0.708652	20240	108090	FALSE	0.002706	0.008516	0.014774	0.015485	0.014774	0.015485	PDX_ATAC
chrX	84186947	84188764	promoter|chrX:84186947-84188764	promoter	12.2841	12.2841	150.899	12.2841	8.41879e+07	159235	RPS6KA6	84187935		0.708652	TRUE	ENSG00000072133	0.708652	20240	79.5	TRUE	0.063014	0.123436	0.774076	1	0.774076	1	PDX_ATAC
chrX	84216139	84216890	intergenic|chrX:84216139-84216890	intergenic	3.30206	3.30206	10.9036	3.30206	8.42165e+07	159236	RPS6KA6	84187935		0.708652	TRUE	ENSG00000072133	0.708652	20240	28579.5	FALSE	0.01057	0.027092	0.034903	0.036582	0.034903	0.036582	PDX_ATAC
chrX	84219477	84219977	intergenic|chrX:84219477-84219977	intergenic	1.48865	1.48865	2.21609	1.48865	84219727	159238	RPS6KA6	84187935		0.708652	TRUE	ENSG00000072133	0.708652	20240	31792	FALSE	0.009478	0.024694	0.014109	0.014787	0.014109	0.014787	PDX_ATAC
chrX	84501628	84502811	promoter|chrX:84501628-84502811	promoter	11.2467	11.2467	126.488	11.2467	8.45022e+07	159245	HDX	84502479		0.650223	TRUE	ENSG00000165259	0.650223	20241	259.5	TRUE	0.063014	0.123436	0.708703	1	0.708703	1	PDX_ATAC
chrX	85002921	85004729	promoter|chrX:85002921-85004729	promoter	12.7005	12.7005	161.302	12.7005	85003825	159252	APOOL	85003891		0.778477	TRUE	ENSG00000155008	0.778477	20242	66	TRUE	0.063014	0.123436	0.800313	1	0.800313	1	PDX_ATAC
chrX	85084730	85085230	genic|chrX:85084730-85085230	genic	0.673729	0.673729	0.453911	0.673729	85084980	159253	SATL1	85108968		0.303857	TRUE	ENSG00000184788	0.303857	20243	23988	FALSE	0.012647	0.031551	0.00852	0.023616	0.00852	0.023616	PDX_ATAC
chrX	85108718	85109650	promoter|chrX:85108718-85109650	promoter	0.802604	0.802604	0.644173	0.802604	85109184	159254	SATL1	85108968		0.303857	TRUE	ENSG00000184788	0.303857	20243	216	TRUE	0.063014	0.123436	0.050576	1	0.050576	1	PDX_ATAC
chrX	85112079	85112795	intergenic|chrX:85112079-85112795	intergenic	0.618981	0.618981	0.383137	0.618981	85112437	159255	SATL1	85108968		0.303857	TRUE	ENSG00000184788	0.303857	20243	3469	FALSE	0.063014	0.123436	0.039005	0.108107	0.039005	0.108107	PDX_ATAC
chrX	85115399	85116264	intergenic|chrX:85115399-85116264	intergenic	1.47378	1.47378	2.17202	1.47378	8.51158e+07	159256	SATL1	85108968		0.303857	TRUE	ENSG00000184788	0.303857	20243	6863.5	FALSE	0.045557	0.093707	0.067141	0.18609	0.067141	0.18609	PDX_ATAC
chrX	85243331	85245342	promoter|chrX:85243331-85245342	promoter	26.9731	26.9731	727.55	26.9731	8.52443e+07	159258	ZNF711	85243990		0.923981	TRUE	ENSG00000147180	0.923981	20244	346.5	TRUE	0.063014	0.123436	1.6997	1	1.6997	1	PDX_ATAC
chrX	85341064	85341941	genic|chrX:85341064-85341941	genic	8.88082	8.88082	78.8689	8.88082	8.53415e+07	159259	SATL1	85108968		0.303857	TRUE	ENSG00000184788	0.303857	20243	232534	FALSE	0.001235	0.004373	0.010966	0.030394	0.010966	0.030394	PDX_ATAC
chrX	85341064	85341941	genic|chrX:85341064-85341941	genic	8.88082	8.88082	78.8689	8.88082	8.53415e+07	159259	ZNF711	85243990		0.923981	TRUE	ENSG00000147180	0.923981	20244	97512.5	FALSE	0.003007	0.009314	0.026706	0.014307	0.026706	0.014307	PDX_ATAC
chrX	85341064	85341941	genic|chrX:85341064-85341941	genic	8.88082	8.88082	78.8689	8.88082	8.53415e+07	159259	POF1B	85379743		0.499298	TRUE	ENSG00000124429	0.499298	20245	38240.5	FALSE	0.007844	0.021029	0.069663	0.075468	0.069663	0.075468	PDX_ATAC
chrX	85375297	85376290	genic|chrX:85375297-85376290	genic	7.52678	7.52678	56.6524	7.52678	8.53758e+07	159260	SATL1	85108968		0.303857	TRUE	ENSG00000184788	0.303857	20243	266826	FALSE	0.001073	0.00388	0.008073	0.022374	0.008073	0.022374	PDX_ATAC
chrX	85375297	85376290	genic|chrX:85375297-85376290	genic	7.52678	7.52678	56.6524	7.52678	8.53758e+07	159260	POF1B	85379743		0.499298	TRUE	ENSG00000124429	0.499298	20245	3949.5	FALSE	0.063014	0.123436	0.474295	0.513823	0.474295	0.513823	PDX_ATAC
chrX	85379122	85379999	promoter|chrX:85379122-85379999	promoter	2.89646	2.89646	8.3895	2.89646	8.53796e+07	159261	POF1B	85379743		0.499298	TRUE	ENSG00000124429	0.499298	20245	182.5	TRUE	0.063014	0.123436	0.182519	1	0.182519	1	PDX_ATAC
chrX	85427176	85427977	intergenic|chrX:85427176-85427977	intergenic	4.03093	4.03093	16.2484	4.03093	8.54276e+07	159262	POF1B	85379743		0.499298	TRUE	ENSG00000124429	0.499298	20245	47833.5	FALSE	0.006237	0.017308	0.025141	0.027237	0.025141	0.027237	PDX_ATAC
chrX	85967756	85969078	genic|chrX:85967756-85969078	genic	6.89538	6.89538	47.5463	6.89538	85968417	159288	DACH2	86148450		0.677199	TRUE	ENSG00000126733	0.677199	20247	180033	FALSE	0.001605	0.005463	0.011066	0.015509	0.011066	0.015509	PDX_ATAC
chrX	85992370	85993327	genic|chrX:85992370-85993327	genic	22.849	22.849	522.077	22.849	8.59928e+07	159290	SATL1	85108968		0.303857	TRUE	ENSG00000184788	0.303857	20243	883880	FALSE	0.000315	0.001369	0.007186	0.019917	0.007186	0.019917	PDX_ATAC
chrX	85992370	85993327	genic|chrX:85992370-85993327	genic	22.849	22.849	522.077	22.849	8.59928e+07	159290	DACH2	86148450		0.677199	TRUE	ENSG00000126733	0.677199	20247	155602	FALSE	0.001863	0.006203	0.042576	0.059672	0.042576	0.059672	PDX_ATAC
chrX	86002474	86003237	genic|chrX:86002474-86003237	genic	19.8484	19.8484	393.957	19.8484	8.60029e+07	159293	SATL1	85108968		0.303857	TRUE	ENSG00000184788	0.303857	20243	893888	FALSE	0.000311	0.001355	0.006171	0.017103	0.006171	0.017103	PDX_ATAC
chrX	86002474	86003237	genic|chrX:86002474-86003237	genic	19.8484	19.8484	393.957	19.8484	8.60029e+07	159293	DACH2	86148450		0.677199	TRUE	ENSG00000126733	0.677199	20247	145594	FALSE	0.001995	0.006572	0.03959	0.055488	0.03959	0.055488	PDX_ATAC
chrX	86084357	86085195	intergenic|chrX:86084357-86085195	intergenic	2.815	2.815	7.92421	2.815	86084776	159298	DACH2	86148450		0.677199	TRUE	ENSG00000126733	0.677199	20247	63674	FALSE	0.004653	0.013495	0.013099	0.018358	0.013099	0.018358	PDX_ATAC
chrX	86118600	86119480	intergenic|chrX:86118600-86119480	intergenic	1.5412	1.5412	2.37529	1.5412	86119040	159299	DACH2	86148450		0.677199	TRUE	ENSG00000126733	0.677199	20247	29410	FALSE	0.010264	0.026425	0.01582	0.022172	0.01582	0.022172	PDX_ATAC
chrX	86121948	86122448	intergenic|chrX:86121948-86122448	intergenic	0.956057	0.956057	0.914045	0.956057	86122198	159300	DACH2	86148450		0.677199	TRUE	ENSG00000126733	0.677199	20247	26252	FALSE	0.011531	0.02917	0.011024	0.015451	0.011024	0.015451	PDX_ATAC
chrX	86147603	86149107	promoter|chrX:86147603-86149107	promoter	7.26317	7.26317	52.7536	7.26317	86148355	159301	DACH2	86148450		0.677199	TRUE	ENSG00000126733	0.677199	20247	95	TRUE	0.063014	0.123436	0.457684	1	0.457684	1	PDX_ATAC
chrX	86171324	86171824	genic|chrX:86171324-86171824	genic	0.891763	0.891763	0.795241	0.891763	86171574	159302	DACH2	86148450		0.677199	TRUE	ENSG00000126733	0.677199	20247	23124	FALSE	0.013131	0.032574	0.01171	0.016412	0.01171	0.016412	PDX_ATAC
chrX	86215414	86215914	genic|chrX:86215414-86215914	genic	2.42791	2.42791	5.89474	2.42791	86215664	159303	DACH2	86148450		0.677199	TRUE	ENSG00000126733	0.677199	20247	67214	FALSE	0.004402	0.012874	0.010688	0.01498	0.010688	0.01498	PDX_ATAC
chrX	88837652	88838152	intergenic|chrX:88837652-88838152	intergenic	9.57743	9.57743	91.7272	9.57743	88837902	159314	TGIF2LX	89921940		0.372835	TRUE	ENSG00000153779	0.372835	20250	1084038	FALSE	0.000255	0.001146	0.002444	0.013291	0.002444	0.013291	PDX_ATAC
chrX	89871610	89872110	intergenic|chrX:89871610-89872110	intergenic	0.808092	0.808092	0.653013	0.808092	89871860	159319	TGIF2LX	89921940		0.372835	TRUE	ENSG00000153779	0.372835	20250	50080	FALSE	0.005951	0.016631	0.004809	0.026151	0.004809	0.026151	PDX_ATAC
chrX	89921675	89922190	promoter|chrX:89921675-89922190	promoter	1.22857	1.22857	1.50938	1.22857	8.99219e+07	159320	TGIF2LX	89921940		0.372835	TRUE	ENSG00000153779	0.372835	20250	7.5	TRUE	0.063014	0.123436	0.077418	1	0.077418	1	PDX_ATAC
chrX	89922264	89923011	promoter|chrX:89922264-89923011	promoter	1.12585	1.12585	1.26754	1.12585	8.99226e+07	159321	TGIF2LX	89921940		0.372835	TRUE	ENSG00000153779	0.372835	20250	697.5	TRUE	0.063014	0.123436	0.070945	1	0.070945	1	PDX_ATAC
chrX	90574528	90577090	intergenic|chrX:90574528-90577090	intergenic	13.6176	13.6176	185.44	13.6176	90575809	159323	TGIF2LX	89921940		0.372835	TRUE	ENSG00000153779	0.372835	20250	653869	FALSE	0.000428	0.001779	0.005832	0.031715	0.005832	0.031715	PDX_ATAC
chrX	91434347	91435326	promoter|chrX:91434347-91435326	promoter	3.6353	3.6353	13.2154	3.6353	9.14348e+07	159331	PABPC5	91434597		0.528501	TRUE	ENSG00000174740	0.528501	20251	239.5	TRUE	0.063014	0.123436	0.229076	1	0.229076	1	PDX_ATAC
chrX	91435499	91436320	genic|chrX:91435499-91436320	genic	2.07663	2.07663	4.31238	2.07663	9.14359e+07	159332	PABPC5	91434597		0.528501	TRUE	ENSG00000174740	0.528501	20251	1312.5	FALSE	0.063014	0.123436	0.130857	0.33983	0.130857	0.33983	PDX_ATAC
chrX	93672887	93674434	promoter|chrX:93672887-93674434	promoter	5.02098	5.02098	25.2102	5.02098	9.36737e+07	159340	NAP1L3	93673683		0.590172	TRUE	ENSG00000186310	0.590172	20253	22.5	TRUE	0.063014	0.123436	0.316394	1	0.316394	1	PDX_ATAC
chrX	93672887	93674434	promoter|chrX:93672887-93674434	promoter	5.02098	5.02098	25.2102	5.02098	9.36737e+07	159340	FAM133A	93674012		0.471257	TRUE	ENSG00000179083	0.471257	20254	351.5	TRUE	0.063014	0.123436	0.316394	1	0.316394	1	PDX_ATAC
chrX	96684107	96685023	promoter|chrX:96684107-96685023	promoter	2.45611	2.45611	6.0325	2.45611	96684565	159354	DIAPH2	96684662		0.479459	TRUE	ENSG00000147202	0.479459	20255	97	TRUE	0.063014	0.123436	0.154771	1	0.154771	1	PDX_ATAC
chrX	96685070	96685570	promoter|chrX:96685070-96685570	promoter	1.0537	1.0537	1.11029	1.0537	96685320	159355	DIAPH2	96684662		0.479459	TRUE	ENSG00000147202	0.479459	20255	658	TRUE	0.063014	0.123436	0.066398	1	0.066398	1	PDX_ATAC
chrX	96685588	96686088	genic|chrX:96685588-96686088	genic	0.646191	0.646191	0.417563	0.646191	96685838	159356	DIAPH2	96684662		0.479459	TRUE	ENSG00000147202	0.479459	20255	1176	FALSE	0.063014	0.123436	0.040719	0.120207	0.040719	0.120207	PDX_ATAC
chrX	97057281	97058074	genic|chrX:97057281-97058074	genic	11.7846	11.7846	138.876	11.7846	9.70577e+07	159369	DIAPH2	96684662		0.479459	TRUE	ENSG00000147202	0.479459	20255	373016	FALSE	0.000761	0.002899	0.008968	0.026474	0.008968	0.026474	PDX_ATAC
chrX	97671719	97672543	intergenic|chrX:97671719-97672543	intergenic	16.1593	16.1593	261.124	16.1593	97672131	159389	DIAPH2	96684662		0.479459	TRUE	ENSG00000147202	0.479459	20255	987469	FALSE	0.000281	0.001243	0.004537	0.013393	0.004537	0.013393	PDX_ATAC
chrX	100358463	100359295	genic|chrX:100358463-100359295	genic	7.4134	7.4134	54.9584	7.4134	100358879	159420	PCDH19	100410273		0.624649	TRUE	ENSG00000165194	0.624649	20257	51394	FALSE	0.005795	0.01626	0.04296	0.027263	0.04296	0.027263	PDX_ATAC
chrX	100395719	100396503	genic|chrX:100395719-100396503	genic	1.48596	1.48596	2.20808	1.48596	100396111	159422	PCDH19	100410273		0.624649	TRUE	ENSG00000165194	0.624649	20257	14162	FALSE	0.021696	0.049902	0.03224	0.02046	0.03224	0.02046	PDX_ATAC
chrX	100408356	100410560	promoter|chrX:100408356-100410560	promoter	10.3048	10.3048	106.188	10.3048	100409458	159423	PCDH19	100410273		0.624649	TRUE	ENSG00000165194	0.624649	20257	815	TRUE	0.063014	0.123436	0.649348	1	0.649348	1	PDX_ATAC
chrX	100410718	100411459	promoter|chrX:100410718-100411459	promoter	1.52184	1.52184	2.31601	1.52184	1.00411e+08	159424	PCDH19	100410273		0.624649	TRUE	ENSG00000165194	0.624649	20257	815.5	TRUE	0.063014	0.123436	0.095898	1	0.095898	1	PDX_ATAC
chrX	100413157	100413657	intergenic|chrX:100413157-100413657	intergenic	1.60026	1.60026	2.56084	1.60026	100413407	159425	PCDH19	100410273		0.624649	TRUE	ENSG00000165194	0.624649	20257	3134	FALSE	0.063014	0.123436	0.10084	0.063994	0.10084	0.063994	PDX_ATAC
chrX	100417628	100418128	intergenic|chrX:100417628-100418128	intergenic	1.86947	1.86947	3.49491	1.86947	100417878	159426	PCDH19	100410273		0.624649	TRUE	ENSG00000165194	0.624649	20257	7605	FALSE	0.041013	0.085707	0.076673	0.048658	0.076673	0.048658	PDX_ATAC
chrX	100419277	100419777	intergenic|chrX:100419277-100419777	intergenic	5.43652	5.43652	29.5557	5.43652	100419527	159427	PCDH19	100410273		0.624649	TRUE	ENSG00000165194	0.624649	20257	9254	FALSE	0.033546	0.072256	0.182373	0.115737	0.182373	0.115737	PDX_ATAC
chrX	100430471	100431376	intergenic|chrX:100430471-100431376	intergenic	8.25294	8.25294	68.1111	8.25294	1.00431e+08	159428	PCDH19	100410273		0.624649	TRUE	ENSG00000165194	0.624649	20257	20650.5	FALSE	0.014744	0.035943	0.121682	0.077221	0.121682	0.077221	PDX_ATAC
chrX	100635946	100637354	promoter|chrX:100635946-100637354	promoter	9.66808	9.66808	93.4718	9.66808	100636650	159435	TSPAN6	100637104		0.68003	TRUE	ENSG00000000003	0.68003	20259	454	TRUE	0.063014	0.123436	0.609228	1	0.609228	1	PDX_ATAC
chrX	100647716	100648216	genic|chrX:100647716-100648216	genic	0.681334	0.681334	0.464216	0.681334	100647966	159437	TSPAN6	100637104		0.68003	TRUE	ENSG00000000003	0.68003	20259	10862	FALSE	0.02847	0.062856	0.019397	0.015968	0.019397	0.015968	PDX_ATAC
chrX	100648923	100649423	genic|chrX:100648923-100649423	genic	2.12297	2.12297	4.50702	2.12297	100649173	159438	TSPAN6	100637104		0.68003	TRUE	ENSG00000000003	0.68003	20259	12069	FALSE	0.025557	0.05735	0.054257	0.044666	0.054257	0.044666	PDX_ATAC
chrX	100649463	100649963	genic|chrX:100649463-100649963	genic	3.40578	3.40578	11.5994	3.40578	100649713	159439	TSPAN6	100637104		0.68003	TRUE	ENSG00000000003	0.68003	20259	12609	FALSE	0.024437	0.055208	0.083227	0.068514	0.083227	0.068514	PDX_ATAC
chrX	100649463	100649963	genic|chrX:100649463-100649963	genic	3.40578	3.40578	11.5994	3.40578	100649713	159439	SYTL4	100731534		0.455313	TRUE	ENSG00000102362	0.455313	20261	81821	FALSE	0.003599	0.01085	0.012258	0.015377	0.012258	0.015377	PDX_ATAC
chrX	100650053	100650553	genic|chrX:100650053-100650553	genic	0.824915	0.824915	0.680485	0.824915	100650303	159440	TSPAN6	100637104		0.68003	TRUE	ENSG00000000003	0.68003	20259	13199	FALSE	0.023319	0.053054	0.019236	0.015835	0.019236	0.015835	PDX_ATAC
chrX	100654208	100654708	genic|chrX:100654208-100654708	genic	0.914577	0.914577	0.836451	0.914577	100654458	159441	TSPAN6	100637104		0.68003	TRUE	ENSG00000000003	0.68003	20259	17354	FALSE	0.017619	0.041814	0.016114	0.013265	0.016114	0.013265	PDX_ATAC
chrX	100663168	100664053	genic|chrX:100663168-100664053	genic	1.43796	1.43796	2.06774	1.43796	1.00664e+08	159444	TSPAN6	100637104		0.68003	TRUE	ENSG00000000003	0.68003	20259	26506.5	FALSE	0.011418	0.028926	0.016418	0.013516	0.016418	0.013516	PDX_ATAC
chrX	100694920	100696088	genic|chrX:100694920-100696088	genic	1.91588	1.91588	3.67059	1.91588	100695504	159447	SYTL4	100731534		0.455313	TRUE	ENSG00000102362	0.455313	20261	36030	FALSE	0.008337	0.022147	0.015974	0.020037	0.015974	0.020037	PDX_ATAC
chrX	100716885	100717990	genic|chrX:100716885-100717990	genic	3.42068	3.42068	11.701	3.42068	1.00717e+08	159448	SYTL4	100731534		0.455313	TRUE	ENSG00000102362	0.455313	20261	14096.5	FALSE	0.021799	0.050103	0.074569	0.09354	0.074569	0.09354	PDX_ATAC
chrX	100724421	100724921	genic|chrX:100724421-100724921	genic	1.24648	1.24648	1.55372	1.24648	100724671	159449	SYTL4	100731534		0.455313	TRUE	ENSG00000102362	0.455313	20261	6863	FALSE	0.04556	0.093713	0.05679	0.071238	0.05679	0.071238	PDX_ATAC
chrX	100731284	100731810	promoter|chrX:100731284-100731810	promoter	1.96281	1.96281	3.85262	1.96281	100731547	159450	SYTL4	100731534		0.455313	TRUE	ENSG00000102362	0.455313	20261	13	TRUE	0.063014	0.123436	0.123685	1	0.123685	1	PDX_ATAC
chrX	100731873	100732373	promoter|chrX:100731873-100732373	promoter	1.33547	1.33547	1.78347	1.33547	100732123	159451	SYTL4	100731534		0.455313	TRUE	ENSG00000102362	0.455313	20261	589	TRUE	0.063014	0.123436	0.084154	1	0.084154	1	PDX_ATAC
chrX	100746209	100746709	intergenic|chrX:100746209-100746709	intergenic	0.993958	0.993958	0.987953	0.993958	100746459	159452	SYTL4	100731534		0.455313	TRUE	ENSG00000102362	0.455313	20261	14925	FALSE	0.020561	0.047675	0.020437	0.025636	0.020437	0.025636	PDX_ATAC
chrX	100750825	100751325	intergenic|chrX:100750825-100751325	intergenic	0.805794	0.805794	0.649304	0.805794	100751075	159453	SYTL4	100731534		0.455313	TRUE	ENSG00000102362	0.455313	20261	19541	FALSE	0.015602	0.037712	0.012572	0.01577	0.012572	0.01577	PDX_ATAC
chrX	100819786	100820872	promoter|chrX:100819786-100820872	promoter	14.7639	14.7639	217.973	14.7639	100820329	159456	CSTF2	100820362		0.866399	TRUE	ENSG00000101811	0.866399	20262	33	TRUE	0.063014	0.123436	0.93034	1	0.93034	1	PDX_ATAC
chrX	100895323	100896080	intergenic|chrX:100895323-100896080	intergenic	2.85682	2.85682	8.16144	2.85682	1.00896e+08	159461	XKRX	100928909		0.66515	TRUE	ENSG00000182489	0.66515	20264	33207.5	FALSE	0.009064	0.023776	0.025894	0.023787	0.025894	0.023787	PDX_ATAC
chrX	100914725	100915465	genic|chrX:100914725-100915465	genic	1.52341	1.52341	2.32079	1.52341	100915095	159462	XKRX	100928909		0.66515	TRUE	ENSG00000182489	0.66515	20264	13814	FALSE	0.022256	0.050994	0.033905	0.031146	0.033905	0.031146	PDX_ATAC
chrX	100928659	100929222	promoter|chrX:100928659-100929222	promoter	3.89157	3.89157	15.1443	3.89157	1.00929e+08	159463	XKRX	100928909		0.66515	TRUE	ENSG00000182489	0.66515	20264	31.5	TRUE	0.063014	0.123436	0.245225	1	0.245225	1	PDX_ATAC
chrX	100929255	100929755	promoter|chrX:100929255-100929755	promoter	4.72097	4.72097	22.2875	4.72097	100929505	159464	XKRX	100928909		0.66515	TRUE	ENSG00000182489	0.66515	20264	596	TRUE	0.063014	0.123436	0.297489	1	0.297489	1	PDX_ATAC
chrX	100946269	100946769	intergenic|chrX:100946269-100946769	intergenic	1.71724	1.71724	2.94892	1.71724	100946519	159465	XKRX	100928909		0.66515	TRUE	ENSG00000182489	0.66515	20264	17610	FALSE	0.017356	0.041285	0.029805	0.027379	0.029805	0.027379	PDX_ATAC
chrX	100947109	100947609	intergenic|chrX:100947109-100947609	intergenic	1.59756	1.59756	2.55219	1.59756	100947359	159466	XKRX	100928909		0.66515	TRUE	ENSG00000182489	0.66515	20264	18450	FALSE	0.016548	0.039645	0.026436	0.024284	0.026436	0.024284	PDX_ATAC
chrX	100956857	100958156	intergenic|chrX:100956857-100958156	intergenic	1.56824	1.56824	2.45936	1.56824	1.00958e+08	159467	XKRX	100928909		0.66515	TRUE	ENSG00000182489	0.66515	20264	28597.5	FALSE	0.010563	0.027077	0.016566	0.015217	0.016566	0.015217	PDX_ATAC
chrX	101050982	101052388	promoter|chrX:101050982-101052388	promoter	12.0683	12.0683	145.645	12.0683	101051685	159472	TRMT2B	101052116		0.796405	TRUE	ENSG00000188917	0.796405	20266	431	TRUE	0.063014	0.123436	0.760479	1	0.760479	1	PDX_ATAC
chrX	101063514	101064014	intergenic|chrX:101063514-101064014	intergenic	1.29739	1.29739	1.68322	1.29739	101063764	159473	TRMT2B	101052116		0.796405	TRUE	ENSG00000188917	0.796405	20266	11648	FALSE	0.026504	0.059149	0.034386	0.023798	0.034386	0.023798	PDX_ATAC
chrX	101063514	101064014	intergenic|chrX:101063514-101064014	intergenic	1.29739	1.29739	1.68322	1.29739	101063764	159473	TMEM35A	101078846		0.398868	TRUE	ENSG00000126950	0.398868	20267	15082	FALSE	0.020342	0.047243	0.026391	0.018693	0.026391	0.018693	PDX_ATAC
chrX	101066586	101067086	intergenic|chrX:101066586-101067086	intergenic	0.764519	0.764519	0.584489	0.764519	101066836	159474	TMEM35A	101078846		0.398868	TRUE	ENSG00000126950	0.398868	20267	12010	FALSE	0.025686	0.057595	0.019637	0.013909	0.019637	0.013909	PDX_ATAC
chrX	101078596	101079124	promoter|chrX:101078596-101079124	promoter	1.45875	1.45875	2.12795	1.45875	101078860	159475	TMEM35A	101078846		0.398868	TRUE	ENSG00000126950	0.398868	20267	14	TRUE	0.063014	0.123436	0.091922	1	0.091922	1	PDX_ATAC
chrX	101079163	101079663	promoter|chrX:101079163-101079663	promoter	1.06236	1.06236	1.12861	1.06236	101079413	159476	TMEM35A	101078846		0.398868	TRUE	ENSG00000126950	0.398868	20267	567	TRUE	0.063014	0.123436	0.066944	1	0.066944	1	PDX_ATAC
chrX	101079699	101080199	genic|chrX:101079699-101080199	genic	0.936614	0.936614	0.877246	0.936614	101079949	159477	TMEM35A	101078846		0.398868	TRUE	ENSG00000126950	0.398868	20267	1103	FALSE	0.063014	0.123436	0.05902	0.041804	0.05902	0.041804	PDX_ATAC
chrX	101081177	101081677	genic|chrX:101081177-101081677	genic	0.579244	0.579244	0.335524	0.579244	101081427	159478	TMEM35A	101078846		0.398868	TRUE	ENSG00000126950	0.398868	20267	2581	FALSE	0.063014	0.123436	0.036501	0.025854	0.036501	0.025854	PDX_ATAC
chrX	101089632	101090132	genic|chrX:101089632-101090132	genic	1.19926	1.19926	1.43823	1.19926	101089882	159479	TMEM35A	101078846		0.398868	TRUE	ENSG00000126950	0.398868	20267	11036	FALSE	0.02801	0.061993	0.033591	0.023793	0.033591	0.023793	PDX_ATAC
chrX	101097446	101098313	intergenic|chrX:101097446-101098313	intergenic	37.7482	37.7482	1424.92	37.7482	1.01098e+08	159480	TSPAN6	100637104		0.68003	TRUE	ENSG00000000003	0.68003	20259	460776	FALSE	0.000613	0.002412	0.023136	0.019046	0.023136	0.019046	PDX_ATAC
chrX	101097446	101098313	intergenic|chrX:101097446-101098313	intergenic	37.7482	37.7482	1424.92	37.7482	1.01098e+08	159480	SYTL4	100731534		0.455313	TRUE	ENSG00000102362	0.455313	20261	366346	FALSE	0.000775	0.002945	0.029262	0.036706	0.029262	0.036706	PDX_ATAC
chrX	101097446	101098313	intergenic|chrX:101097446-101098313	intergenic	37.7482	37.7482	1424.92	37.7482	1.01098e+08	159480	CSTF2	100820362		0.866399	TRUE	ENSG00000101811	0.866399	20262	277518	FALSE	0.00103	0.003749	0.038889	0.029151	0.038889	0.029151	PDX_ATAC
chrX	101097446	101098313	intergenic|chrX:101097446-101098313	intergenic	37.7482	37.7482	1424.92	37.7482	1.01098e+08	159480	XKRX	100928909		0.66515	TRUE	ENSG00000182489	0.66515	20264	168970	FALSE	0.001712	0.005773	0.064643	0.059382	0.064643	0.059382	PDX_ATAC
chrX	101097446	101098313	intergenic|chrX:101097446-101098313	intergenic	37.7482	37.7482	1424.92	37.7482	1.01098e+08	159480	TRMT2B	101052116		0.796405	TRUE	ENSG00000188917	0.796405	20266	45763.5	FALSE	0.006526	0.017987	0.246354	0.170502	0.246354	0.170502	PDX_ATAC
chrX	101097446	101098313	intergenic|chrX:101097446-101098313	intergenic	37.7482	37.7482	1424.92	37.7482	1.01098e+08	159480	TMEM35A	101078846		0.398868	TRUE	ENSG00000126950	0.398868	20267	19033.5	FALSE	0.016028	0.038585	0.605036	0.428549	0.605036	0.428549	PDX_ATAC
chrX	101097446	101098313	intergenic|chrX:101097446-101098313	intergenic	37.7482	37.7482	1424.92	37.7482	1.01098e+08	159480	DRP2	101219943		0.338479	TRUE	ENSG00000102385	0.338479	20269	122064	FALSE	0.002389	0.007661	0.090193	0.102459	0.090193	0.102459	PDX_ATAC
chrX	101097446	101098313	intergenic|chrX:101097446-101098313	intergenic	37.7482	37.7482	1424.92	37.7482	1.01098e+08	159480	TIMM8A	101348969		0.755686	TRUE	ENSG00000126953	0.755686	20271	251090	FALSE	0.001141	0.00409	0.043086	0.032719	0.043086	0.032719	PDX_ATAC
chrX	101097446	101098313	intergenic|chrX:101097446-101098313	intergenic	37.7482	37.7482	1424.92	37.7482	1.01098e+08	159480	RPL36A	101390889		0.814841	TRUE	ENSG00000241343	0.814841	20273	293010	FALSE	0.000974	0.003576	0.036784	0.020245	0.036784	0.020245	PDX_ATAC
chrX	101097446	101098313	intergenic|chrX:101097446-101098313	intergenic	37.7482	37.7482	1424.92	37.7482	1.01098e+08	159480	RPL36A-HNRNPH2	101390889		0.814841	TRUE	ENSG00000257529	0.814841	20274	293010	FALSE	0.000974	0.003576	0.036784	0.020245	0.036784	0.020245	PDX_ATAC
chrX	101097446	101098313	intergenic|chrX:101097446-101098313	intergenic	37.7482	37.7482	1424.92	37.7482	1.01098e+08	159480	ARMCX4	101485253		0.868528	TRUE	ENSG00000196440	0.868528	20277	387374	FALSE	0.000732	0.002805	0.027636	0.017113	0.027636	0.017113	PDX_ATAC
chrX	101097446	101098313	intergenic|chrX:101097446-101098313	intergenic	37.7482	37.7482	1424.92	37.7482	1.01098e+08	159480	ARMCX1	101550530		0.664038	TRUE	ENSG00000126947	0.664038	20278	452650	FALSE	0.000624	0.00245	0.023561	0.020828	0.023561	0.020828	PDX_ATAC
chrX	101097446	101098313	intergenic|chrX:101097446-101098313	intergenic	37.7482	37.7482	1424.92	37.7482	1.01098e+08	159480	ARMCX2	101659891		0.447813	TRUE	ENSG00000184867	0.447813	20281	562012	FALSE	0.0005	0.002029	0.018877	0.020351	0.018877	0.020351	PDX_ATAC
chrX	101097446	101098313	intergenic|chrX:101097446-101098313	intergenic	37.7482	37.7482	1424.92	37.7482	1.01098e+08	159480	ZMAT1	101932066		0.759218	TRUE	ENSG00000166432	0.759218	20283	834186	FALSE	0.000334	0.001439	0.012597	0.013533	0.012597	0.013533	PDX_ATAC
chrX	101097446	101098313	intergenic|chrX:101097446-101098313	intergenic	37.7482	37.7482	1424.92	37.7482	1.01098e+08	159480	TCEAL2	102125687		0.566147	TRUE	ENSG00000184905	0.566147	20284	1.02781e+06	FALSE	0.000269	0.0012	0.010172	0.015045	0.010172	0.015045	PDX_ATAC
chrX	101097446	101098313	intergenic|chrX:101097446-101098313	intergenic	37.7482	37.7482	1424.92	37.7482	1.01098e+08	159480	TCEAL6	102142416		0.33122	TRUE	ENSG00000204071	0.33122	20285	1.04454e+06	FALSE	0.000265	0.001183	0.010005	0.014356	0.010005	0.014356	PDX_ATAC
chrX	101187919	101188676	intergenic|chrX:101187919-101188676	intergenic	1.49108	1.49108	2.22333	1.49108	1.01188e+08	159484	DRP2	101219943		0.338479	TRUE	ENSG00000102385	0.338479	20269	31645.5	FALSE	0.009522	0.024794	0.014199	0.01613	0.014199	0.01613	PDX_ATAC
chrX	101206433	101206933	intergenic|chrX:101206433-101206933	intergenic	1.64512	1.64512	2.7064	1.64512	101206683	159486	DRP2	101219943		0.338479	TRUE	ENSG00000102385	0.338479	20269	13260	FALSE	0.023209	0.052842	0.038181	0.043374	0.038181	0.043374	PDX_ATAC
chrX	101208534	101209618	intergenic|chrX:101208534-101209618	intergenic	1.61339	1.61339	2.60303	1.61339	101209076	159487	DRP2	101219943		0.338479	TRUE	ENSG00000102385	0.338479	20269	10867	FALSE	0.028456	0.062831	0.045911	0.052155	0.045911	0.052155	PDX_ATAC
chrX	101210556	101211056	intergenic|chrX:101210556-101211056	intergenic	1.87442	1.87442	3.51343	1.87442	101210806	159488	DRP2	101219943		0.338479	TRUE	ENSG00000102385	0.338479	20269	9137	FALSE	0.033986	0.07306	0.063704	0.072368	0.063704	0.072368	PDX_ATAC
chrX	101219054	101220277	promoter|chrX:101219054-101220277	promoter	1.18551	1.18551	1.40543	1.18551	1.0122e+08	159489	DRP2	101219943		0.338479	TRUE	ENSG00000102385	0.338479	20269	277.5	TRUE	0.063014	0.123436	0.074704	1	0.074704	1	PDX_ATAC
chrX	101220826	101221326	genic|chrX:101220826-101221326	genic	2.5324	2.5324	6.41304	2.5324	101221076	159490	DRP2	101219943		0.338479	TRUE	ENSG00000102385	0.338479	20269	1133	FALSE	0.063014	0.123436	0.159578	0.18128	0.159578	0.18128	PDX_ATAC
chrX	101326548	101327048	intergenic|chrX:101326548-101327048	intergenic	3.29985	3.29985	10.889	3.29985	101326798	159497	TIMM8A	101348969		0.755686	TRUE	ENSG00000126953	0.755686	20271	22171	FALSE	0.013709	0.033789	0.045239	0.034354	0.045239	0.034354	PDX_ATAC
chrX	101348056	101349310	promoter|chrX:101348056-101349310	promoter	9.82725	9.82725	96.5749	9.82725	101348683	159498	TIMM8A	101348969		0.755686	TRUE	ENSG00000126953	0.755686	20271	286	TRUE	0.063014	0.123436	0.619258	1	0.619258	1	PDX_ATAC
chrX	101354444	101355143	genic|chrX:101354444-101355143	genic	0.681334	0.681334	0.464216	0.681334	1.01355e+08	159499	TIMM8A	101348969		0.755686	TRUE	ENSG00000126953	0.755686	20271	5824.5	FALSE	0.053896	0.108089	0.036721	0.027886	0.036721	0.027886	PDX_ATAC
chrX	101390265	101391518	promoter|chrX:101390265-101391518	promoter	11.999	11.999	143.975	11.999	1.01391e+08	159501	RPL36A	101390889		0.814841	TRUE	ENSG00000241343	0.814841	20273	2.5	TRUE	0.063014	0.123436	0.756108	1	0.756108	1	PDX_ATAC
chrX	101390265	101391518	promoter|chrX:101390265-101391518	promoter	11.999	11.999	143.975	11.999	1.01391e+08	159501	RPL36A-HNRNPH2	101390889		0.814841	TRUE	ENSG00000257529	0.814841	20274	2.5	TRUE	0.063014	0.123436	0.756108	1	0.756108	1	PDX_ATAC
chrX	101407763	101408921	promoter|chrX:101407763-101408921	promoter	25.5433	25.5433	652.458	25.5433	101408342	159502	GLA	101408013		0.953547	TRUE	ENSG00000102393	0.953547	20275	329	TRUE	0.063014	0.123436	1.60959	1	1.60959	1	PDX_ATAC
chrX	101407763	101408921	promoter|chrX:101407763-101408921	promoter	25.5433	25.5433	652.458	25.5433	101408342	159502	HNRNPH2	101408132		0.95616	TRUE	ENSG00000126945	0.95616	20276	210	TRUE	0.063014	0.123436	1.60959	1	1.60959	1	PDX_ATAC
chrX	101415466	101415966	intergenic|chrX:101415466-101415966	intergenic	1.50346	1.50346	2.26039	1.50346	101415716	159503	GLA	101408013		0.953547	TRUE	ENSG00000102393	0.953547	20275	7703	FALSE	0.040479	0.084758	0.060859	0.022695	0.060859	0.022695	PDX_ATAC
chrX	101415466	101415966	intergenic|chrX:101415466-101415966	intergenic	1.50346	1.50346	2.26039	1.50346	101415716	159503	HNRNPH2	101408132		0.95616	TRUE	ENSG00000126945	0.95616	20276	7584	FALSE	0.04113	0.085913	0.061837	0.023027	0.061837	0.023027	PDX_ATAC
chrX	101417804	101418794	intergenic|chrX:101417804-101418794	intergenic	12.2696	12.2696	150.542	12.2696	101418299	159504	DRP2	101219943		0.338479	TRUE	ENSG00000102385	0.338479	20269	198356	FALSE	0.001453	0.005022	0.017829	0.020254	0.017829	0.020254	PDX_ATAC
chrX	101417804	101418794	intergenic|chrX:101417804-101418794	intergenic	12.2696	12.2696	150.542	12.2696	101418299	159504	TIMM8A	101348969		0.755686	TRUE	ENSG00000126953	0.755686	20271	69330	FALSE	0.004265	0.012532	0.052326	0.039736	0.052326	0.039736	PDX_ATAC
chrX	101417804	101418794	intergenic|chrX:101417804-101418794	intergenic	12.2696	12.2696	150.542	12.2696	101418299	159504	RPL36A	101390889		0.814841	TRUE	ENSG00000241343	0.814841	20273	27410	FALSE	0.011032	0.028095	0.135361	0.074498	0.135361	0.074498	PDX_ATAC
chrX	101417804	101418794	intergenic|chrX:101417804-101418794	intergenic	12.2696	12.2696	150.542	12.2696	101418299	159504	RPL36A-HNRNPH2	101390889		0.814841	TRUE	ENSG00000257529	0.814841	20274	27410	FALSE	0.011032	0.028095	0.135361	0.074498	0.135361	0.074498	PDX_ATAC
chrX	101417804	101418794	intergenic|chrX:101417804-101418794	intergenic	12.2696	12.2696	150.542	12.2696	101418299	159504	GLA	101408013		0.953547	TRUE	ENSG00000102393	0.953547	20275	10286	FALSE	0.030103	0.065907	0.369356	0.137738	0.369356	0.137738	PDX_ATAC
chrX	101417804	101418794	intergenic|chrX:101417804-101418794	intergenic	12.2696	12.2696	150.542	12.2696	101418299	159504	HNRNPH2	101408132		0.95616	TRUE	ENSG00000126945	0.95616	20276	10167	FALSE	0.030464	0.066577	0.373784	0.13919	0.373784	0.13919	PDX_ATAC
chrX	101417804	101418794	intergenic|chrX:101417804-101418794	intergenic	12.2696	12.2696	150.542	12.2696	101418299	159504	ARMCX4	101485253		0.868528	TRUE	ENSG00000196440	0.868528	20277	66954	FALSE	0.00442	0.012918	0.054229	0.03358	0.054229	0.03358	PDX_ATAC
chrX	101417804	101418794	intergenic|chrX:101417804-101418794	intergenic	12.2696	12.2696	150.542	12.2696	101418299	159504	ARMCX1	101550530		0.664038	TRUE	ENSG00000126947	0.664038	20278	132231	FALSE	0.002201	0.007146	0.027009	0.023876	0.027009	0.023876	PDX_ATAC
chrX	101417804	101418794	intergenic|chrX:101417804-101418794	intergenic	12.2696	12.2696	150.542	12.2696	101418299	159504	ARMCX2	101659891		0.447813	TRUE	ENSG00000184867	0.447813	20281	241592	FALSE	0.001187	0.00423	0.014569	0.015706	0.014569	0.015706	PDX_ATAC
chrX	101485003	101486064	promoter|chrX:101485003-101486064	promoter	16.7504	16.7504	280.575	16.7504	1.01486e+08	159506	ARMCX4	101485253		0.868528	TRUE	ENSG00000196440	0.868528	20277	280.5	TRUE	0.063014	0.123436	1.05551	1	1.05551	1	PDX_ATAC
chrX	101549597	101550097	promoter|chrX:101549597-101550097	promoter	0.74184	0.74184	0.550327	0.74184	101549847	159507	ARMCX1	101550530		0.664038	TRUE	ENSG00000126947	0.664038	20278	683	TRUE	0.063014	0.123436	0.046747	1	0.046747	1	PDX_ATAC
chrX	101550261	101551565	promoter|chrX:101550261-101551565	promoter	8.4735	8.4735	71.8003	8.4735	101550913	159508	ARMCX1	101550530		0.664038	TRUE	ENSG00000126947	0.664038	20278	383	TRUE	0.063014	0.123436	0.533953	1	0.533953	1	PDX_ATAC
chrX	101566952	101567726	intergenic|chrX:101566952-101567726	intergenic	1.89528	1.89528	3.59209	1.89528	101567339	159509	ARMCX1	101550530		0.664038	TRUE	ENSG00000126947	0.664038	20278	16809	FALSE	0.018204	0.042991	0.034502	0.030499	0.034502	0.030499	PDX_ATAC
chrX	101617148	101617648	promoter|chrX:101617148-101617648	promoter	2.90447	2.90447	8.43593	2.90447	101617398	159512	ARMCX6	101618001		0.576164	TRUE	ENSG00000198960	0.576164	20279	603	TRUE	0.063014	0.123436	0.183023	1	0.183023	1	PDX_ATAC
chrX	101617742	101618251	promoter|chrX:101617742-101618251	promoter	3.25856	3.25856	10.6182	3.25856	1.01618e+08	159513	ARMCX6	101618001		0.576164	TRUE	ENSG00000198960	0.576164	20279	4.5	TRUE	0.063014	0.123436	0.205336	1	0.205336	1	PDX_ATAC
chrX	101619277	101619777	intergenic|chrX:101619277-101619777	intergenic	3.77522	3.77522	14.2523	3.77522	101619527	159514	ARMCX1	101550530		0.664038	TRUE	ENSG00000126947	0.664038	20278	68997	FALSE	0.004286	0.012584	0.01618	0.014303	0.01618	0.014303	PDX_ATAC
chrX	101619277	101619777	intergenic|chrX:101619277-101619777	intergenic	3.77522	3.77522	14.2523	3.77522	101619527	159514	ARMCX6	101618001		0.576164	TRUE	ENSG00000198960	0.576164	20279	1526	FALSE	0.063014	0.123436	0.237893	0.151048	0.237893	0.151048	PDX_ATAC
chrX	101619277	101619777	intergenic|chrX:101619277-101619777	intergenic	3.77522	3.77522	14.2523	3.77522	101619527	159514	ARMCX3	101623129		0.635561	TRUE	ENSG00000102401	0.635561	20280	3602	FALSE	0.063014	0.123436	0.237893	0.148307	0.237893	0.148307	PDX_ATAC
chrX	101619277	101619777	intergenic|chrX:101619277-101619777	intergenic	3.77522	3.77522	14.2523	3.77522	101619527	159514	ARMCX2	101659891		0.447813	TRUE	ENSG00000184867	0.447813	20281	40364	FALSE	0.007422	0.020063	0.028019	0.030206	0.028019	0.030206	PDX_ATAC
chrX	101622879	101624441	promoter|chrX:101622879-101624441	promoter	8.80399	8.80399	77.5102	8.80399	101623660	159515	ARMCX3	101623129		0.635561	TRUE	ENSG00000102401	0.635561	20280	531	TRUE	0.063014	0.123436	0.554778	1	0.554778	1	PDX_ATAC
chrX	101658509	101660141	promoter|chrX:101658509-101660141	promoter	6.92938	6.92938	48.0163	6.92938	101659325	159516	ARMCX2	101659891		0.447813	TRUE	ENSG00000184867	0.447813	20281	566	TRUE	0.063014	0.123436	0.436651	1	0.436651	1	PDX_ATAC
chrX	101799333	101799833	intergenic|chrX:101799333-101799833	intergenic	6.62977	6.62977	43.9539	6.62977	101799583	159518	ARMCX2	101659891		0.447813	TRUE	ENSG00000184867	0.447813	20281	139692	FALSE	0.002081	0.006813	0.013796	0.014873	0.013796	0.014873	PDX_ATAC
chrX	101799333	101799833	intergenic|chrX:101799333-101799833	intergenic	6.62977	6.62977	43.9539	6.62977	101799583	159518	ZMAT1	101932066		0.759218	TRUE	ENSG00000166432	0.759218	20283	132483	FALSE	0.002197	0.007134	0.014566	0.015649	0.014566	0.015649	PDX_ATAC
chrX	101931072	101932340	promoter|chrX:101931072-101932340	promoter	10.1258	10.1258	102.532	10.1258	101931706	159520	ZMAT1	101932066		0.759218	TRUE	ENSG00000166432	0.759218	20283	360	TRUE	0.063014	0.123436	0.638072	1	0.638072	1	PDX_ATAC
chrX	102125398	102125937	promoter|chrX:102125398-102125937	promoter	3.32568	3.32568	11.0602	3.32568	1.02126e+08	159522	TCEAL2	102125687		0.566147	TRUE	ENSG00000184905	0.566147	20284	19.5	TRUE	0.063014	0.123436	0.209566	1	0.209566	1	PDX_ATAC
chrX	102126038	102126832	promoter|chrX:102126038-102126832	promoter	0.9526	0.9526	0.907447	0.9526	102126435	159523	TCEAL2	102125687		0.566147	TRUE	ENSG00000184905	0.566147	20284	748	TRUE	0.063014	0.123436	0.060028	1	0.060028	1	PDX_ATAC
chrX	102142166	102142722	promoter|chrX:102142166-102142722	promoter	0.931594	0.931594	0.867867	0.931594	102142444	159524	TCEAL6	102142416		0.33122	TRUE	ENSG00000204071	0.33122	20285	28	TRUE	0.063014	0.123436	0.058704	1	0.058704	1	PDX_ATAC
chrX	102154200	102154937	genic|chrX:102154200-102154937	genic	2.0291	2.0291	4.11726	2.0291	1.02155e+08	159525	TCEAL2	102125687		0.566147	TRUE	ENSG00000184905	0.566147	20284	28881.5	FALSE	0.010457	0.026845	0.021218	0.031382	0.021218	0.031382	PDX_ATAC
chrX	102154200	102154937	genic|chrX:102154200-102154937	genic	2.0291	2.0291	4.11726	2.0291	1.02155e+08	159525	TCEAL6	102142416		0.33122	TRUE	ENSG00000204071	0.33122	20285	12152.5	FALSE	0.025377	0.057007	0.051493	0.073884	0.051493	0.073884	PDX_ATAC
chrX	102154200	102154937	genic|chrX:102154200-102154937	genic	2.0291	2.0291	4.11726	2.0291	1.02155e+08	159525	BEX5	102156014		0.73754	TRUE	ENSG00000184515	0.73754	20286	1445.5	FALSE	0.063014	0.123436	0.127863	0.112553	0.127863	0.112553	PDX_ATAC
chrX	102155064	102156579	promoter|chrX:102155064-102156579	promoter	10.892	10.892	118.636	10.892	1.02156e+08	159526	BEX5	102156014		0.73754	TRUE	ENSG00000184515	0.73754	20286	192.5	TRUE	0.063014	0.123436	0.686353	1	0.686353	1	PDX_ATAC
chrX	102515722	102516222	genic|chrX:102515722-102516222	genic	1.53127	1.53127	2.34478	1.53127	102515972	159527	TMSB15A	102516771		0.812978	TRUE	ENSG00000158164	0.812978	20287	799	FALSE	0.063014	0.123436	0.096492	0.078878	0.096492	0.078878	PDX_ATAC
chrX	102516234	102517023	promoter|chrX:102516234-102517023	promoter	10.9589	10.9589	120.098	10.9589	1.02517e+08	159528	TMSB15A	102516771		0.812978	TRUE	ENSG00000158164	0.812978	20287	142.5	TRUE	0.063014	0.123436	0.690569	1	0.690569	1	PDX_ATAC
chrX	102517230	102517730	promoter|chrX:102517230-102517730	promoter	1.09287	1.09287	1.19436	1.09287	102517480	159529	TMSB15A	102516771		0.812978	TRUE	ENSG00000158164	0.812978	20287	709	TRUE	0.063014	0.123436	0.068867	1	0.068867	1	PDX_ATAC
chrX	102546781	102547543	intergenic|chrX:102546781-102547543	intergenic	2.50453	2.50453	6.27266	2.50453	102547162	159531	TMSB15A	102516771		0.812978	TRUE	ENSG00000158164	0.812978	20287	30391	FALSE	0.009925	0.025682	0.024858	0.02032	0.024858	0.02032	PDX_ATAC
chrX	102546781	102547543	intergenic|chrX:102546781-102547543	intergenic	2.50453	2.50453	6.27266	2.50453	102547162	159531	ARMCX5-GPRASP2	102599347		0.637521	TRUE	ENSG00000271147	0.637521	20288	52185	FALSE	0.005705	0.016045	0.014288	0.015715	0.014288	0.015715	PDX_ATAC
chrX	102546781	102547543	intergenic|chrX:102546781-102547543	intergenic	2.50453	2.50453	6.27266	2.50453	102547162	159531	ARMCX5	102599497		0.646884	TRUE	ENSG00000125962	0.646884	20289	52335	FALSE	0.005688	0.016005	0.014246	0.015665	0.014246	0.015665	PDX_ATAC
chrX	102598633	102600668	promoter|chrX:102598633-102600668	promoter	6.97248	6.97248	48.6154	6.97248	1.026e+08	159532	ARMCX5-GPRASP2	102599347		0.637521	TRUE	ENSG00000271147	0.637521	20288	303.5	TRUE	0.063014	0.123436	0.439366	1	0.439366	1	PDX_ATAC
chrX	102598633	102600668	promoter|chrX:102598633-102600668	promoter	6.97248	6.97248	48.6154	6.97248	1.026e+08	159532	ARMCX5	102599497		0.646884	TRUE	ENSG00000125962	0.646884	20289	153.5	TRUE	0.063014	0.123436	0.439366	1	0.439366	1	PDX_ATAC
chrX	102650490	102652830	promoter|chrX:102650490-102652830	promoter	10.8229	10.8229	117.135	10.8229	102651660	159533	GPRASP1	102651365		0.695926	TRUE	ENSG00000198932	0.695926	20290	295	TRUE	0.063014	0.123436	0.681997	1	0.681997	1	PDX_ATAC
chrX	102659677	102660777	genic|chrX:102659677-102660777	genic	8.19458	8.19458	67.1512	8.19458	102660227	159534	TMSB15A	102516771		0.812978	TRUE	ENSG00000158164	0.812978	20287	143456	FALSE	0.002025	0.006657	0.016595	0.013565	0.016595	0.013565	PDX_ATAC
chrX	102659677	102660777	genic|chrX:102659677-102660777	genic	8.19458	8.19458	67.1512	8.19458	102660227	159534	ARMCX5-GPRASP2	102599347		0.637521	TRUE	ENSG00000271147	0.637521	20288	60880	FALSE	0.004872	0.014032	0.039924	0.043911	0.039924	0.043911	PDX_ATAC
chrX	102659677	102660777	genic|chrX:102659677-102660777	genic	8.19458	8.19458	67.1512	8.19458	102660227	159534	ARMCX5	102599497		0.646884	TRUE	ENSG00000125962	0.646884	20289	60730	FALSE	0.004884	0.014062	0.040025	0.044011	0.040025	0.044011	PDX_ATAC
chrX	102659677	102660777	genic|chrX:102659677-102660777	genic	8.19458	8.19458	67.1512	8.19458	102660227	159534	GPRASP1	102651365		0.695926	TRUE	ENSG00000198932	0.695926	20290	8862	FALSE	0.035066	0.075028	0.287355	0.204169	0.287355	0.204169	PDX_ATAC
chrX	102659677	102660777	genic|chrX:102659677-102660777	genic	8.19458	8.19458	67.1512	8.19458	102660227	159534	GPRASP2	102712175		0.511662	TRUE	ENSG00000158301	0.511662	20291	51948	FALSE	0.005732	0.016109	0.046969	0.033384	0.046969	0.033384	PDX_ATAC
chrX	102659677	102660777	genic|chrX:102659677-102660777	genic	8.19458	8.19458	67.1512	8.19458	102660227	159534	BHLHB9	102720713		0.592834	TRUE	ENSG00000198908	0.592834	20292	60486	FALSE	0.004904	0.014112	0.04019	0.032123	0.04019	0.032123	PDX_ATAC
chrX	102659677	102660777	genic|chrX:102659677-102660777	genic	8.19458	8.19458	67.1512	8.19458	102660227	159534	LINC00630	102769166		0.608874	TRUE	ENSG00000223546	0.608874	20293	108939	FALSE	0.002685	0.008458	0.021999	0.024964	0.021999	0.024964	PDX_ATAC
chrX	102708836	102709336	genic|chrX:102708836-102709336	genic	1.35658	1.35658	1.8403	1.35658	102709086	159535	GPRASP2	102712175		0.511662	TRUE	ENSG00000158301	0.511662	20291	3089	FALSE	0.063014	0.123436	0.085484	0.06076	0.085484	0.06076	PDX_ATAC
chrX	102708836	102709336	genic|chrX:102708836-102709336	genic	1.35658	1.35658	1.8403	1.35658	102709086	159535	BHLHB9	102720713		0.592834	TRUE	ENSG00000198908	0.592834	20292	11627	FALSE	0.026553	0.059242	0.036021	0.028791	0.036021	0.028791	PDX_ATAC
chrX	102711925	102713771	promoter|chrX:102711925-102713771	promoter	10.4683	10.4683	109.586	10.4683	102712848	159536	GPRASP2	102712175		0.511662	TRUE	ENSG00000158301	0.511662	20291	673	TRUE	0.063014	0.123436	0.659654	1	0.659654	1	PDX_ATAC
chrX	102720434	102721250	promoter|chrX:102720434-102721250	promoter	4.51927	4.51927	20.4238	4.51927	102720842	159537	BHLHB9	102720713		0.592834	TRUE	ENSG00000198908	0.592834	20292	129	TRUE	0.063014	0.123436	0.284779	1	0.284779	1	PDX_ATAC
chrX	102745466	102746667	genic|chrX:102745466-102746667	genic	7.52678	7.52678	56.6524	7.52678	1.02746e+08	159538	ARMCX5-GPRASP2	102599347		0.637521	TRUE	ENSG00000271147	0.637521	20288	146720	FALSE	0.001979	0.006528	0.014895	0.016383	0.014895	0.016383	PDX_ATAC
chrX	102745466	102746667	genic|chrX:102745466-102746667	genic	7.52678	7.52678	56.6524	7.52678	1.02746e+08	159538	ARMCX5	102599497		0.646884	TRUE	ENSG00000125962	0.646884	20289	146570	FALSE	0.001981	0.006534	0.014911	0.016396	0.014911	0.016396	PDX_ATAC
chrX	102745466	102746667	genic|chrX:102745466-102746667	genic	7.52678	7.52678	56.6524	7.52678	1.02746e+08	159538	GPRASP1	102651365		0.695926	TRUE	ENSG00000198932	0.695926	20290	94701.5	FALSE	0.003099	0.009554	0.023323	0.016571	0.023323	0.016571	PDX_ATAC
chrX	102745466	102746667	genic|chrX:102745466-102746667	genic	7.52678	7.52678	56.6524	7.52678	1.02746e+08	159538	GPRASP2	102712175		0.511662	TRUE	ENSG00000158301	0.511662	20291	33891.5	FALSE	0.008877	0.023358	0.066813	0.047489	0.066813	0.047489	PDX_ATAC
chrX	102745466	102746667	genic|chrX:102745466-102746667	genic	7.52678	7.52678	56.6524	7.52678	1.02746e+08	159538	BHLHB9	102720713		0.592834	TRUE	ENSG00000198908	0.592834	20292	25353.5	FALSE	0.01195	0.030067	0.089942	0.071889	0.089942	0.071889	PDX_ATAC
chrX	102745466	102746667	genic|chrX:102745466-102746667	genic	7.52678	7.52678	56.6524	7.52678	1.02746e+08	159538	LINC00630	102769166		0.608874	TRUE	ENSG00000223546	0.608874	20293	23099.5	FALSE	0.013145	0.032604	0.098941	0.112277	0.098941	0.112277	PDX_ATAC
chrX	102768430	102769808	promoter|chrX:102768430-102769808	promoter	5.06536	5.06536	25.6578	5.06536	102769119	159539	LINC00630	102769166		0.608874	TRUE	ENSG00000223546	0.608874	20293	47	TRUE	0.063014	0.123436	0.31919	1	0.31919	1	PDX_ATAC
chrX	103062825	103063325	genic|chrX:103062825-103063325	genic	3.48736	3.48736	12.1617	3.48736	103063075	159552	BEX1	103064240		0.897174	TRUE	ENSG00000133169	0.897174	20295	1165	FALSE	0.063014	0.123436	0.219754	0.114659	0.219754	0.114659	PDX_ATAC
chrX	103063369	103063869	promoter|chrX:103063369-103063869	promoter	4.7441	4.7441	22.5065	4.7441	103063619	159553	BEX1	103064240		0.897174	TRUE	ENSG00000133169	0.897174	20295	621	TRUE	0.063014	0.123436	0.298946	1	0.298946	1	PDX_ATAC
chrX	103063949	103064490	promoter|chrX:103063949-103064490	promoter	14.709	14.709	216.354	14.709	1.03064e+08	159554	BEX1	103064240		0.897174	TRUE	ENSG00000133169	0.897174	20295	20.5	TRUE	0.063014	0.123436	0.926877	1	0.926877	1	PDX_ATAC
chrX	103151788	103152593	intergenic|chrX:103151788-103152593	intergenic	10.4466	10.4466	109.131	10.4466	1.03152e+08	159556	BEX1	103064240		0.897174	TRUE	ENSG00000133169	0.897174	20295	87950.5	FALSE	0.003343	0.010189	0.034918	0.018219	0.034918	0.018219	PDX_ATAC
chrX	103151788	103152593	intergenic|chrX:103151788-103152593	intergenic	10.4466	10.4466	109.131	10.4466	1.03152e+08	159556	BEX4	103215091		0.837172	TRUE	ENSG00000102409	0.837172	20297	62900.5	FALSE	0.004712	0.013639	0.049222	0.02138	0.049222	0.02138	PDX_ATAC
chrX	103151788	103152593	intergenic|chrX:103151788-103152593	intergenic	10.4466	10.4466	109.131	10.4466	1.03152e+08	159556	TCEAL8	103255193		0.581245	TRUE	ENSG00000180964	0.581245	20298	103002	FALSE	0.002843	0.008881	0.029701	0.019152	0.029701	0.019152	PDX_ATAC
chrX	103151788	103152593	intergenic|chrX:103151788-103152593	intergenic	10.4466	10.4466	109.131	10.4466	1.03152e+08	159556	TCEAL5	103276869		0.436054	TRUE	ENSG00000204065	0.436054	20299	124678	FALSE	0.002338	0.007521	0.024424	0.022276	0.024424	0.022276	PDX_ATAC
chrX	103210980	103211480	intergenic|chrX:103210980-103211480	intergenic	1.39273	1.39273	1.93969	1.39273	103211230	159561	BEX4	103215091		0.837172	TRUE	ENSG00000102409	0.837172	20297	3861	FALSE	0.063014	0.123436	0.087762	0.03812	0.087762	0.03812	PDX_ATAC
chrX	103214832	103216151	promoter|chrX:103214832-103216151	promoter	18.6714	18.6714	348.621	18.6714	1.03215e+08	159562	BEX4	103215091		0.837172	TRUE	ENSG00000102409	0.837172	20297	400.5	TRUE	0.063014	0.123436	1.17657	1	1.17657	1	PDX_ATAC
chrX	103220387	103220887	intergenic|chrX:103220387-103220887	intergenic	1.53828	1.53828	2.36632	1.53828	103220637	159563	BEX4	103215091		0.837172	TRUE	ENSG00000102409	0.837172	20297	5546	FALSE	0.056669	0.112795	0.087173	0.037864	0.087173	0.037864	PDX_ATAC
chrX	103220990	103221490	intergenic|chrX:103220990-103221490	intergenic	5.75817	5.75817	33.1566	5.75817	103221240	159564	BEX4	103215091		0.837172	TRUE	ENSG00000102409	0.837172	20297	6149	FALSE	0.050985	0.10311	0.293582	0.127518	0.293582	0.127518	PDX_ATAC
chrX	103220990	103221490	intergenic|chrX:103220990-103221490	intergenic	5.75817	5.75817	33.1566	5.75817	103221240	159564	TCEAL8	103255193		0.581245	TRUE	ENSG00000180964	0.581245	20298	33953	FALSE	0.00886	0.023321	0.051019	0.032898	0.051019	0.032898	PDX_ATAC
chrX	103220990	103221490	intergenic|chrX:103220990-103221490	intergenic	5.75817	5.75817	33.1566	5.75817	103221240	159564	TCEAL5	103276869		0.436054	TRUE	ENSG00000204065	0.436054	20299	55629	FALSE	0.005344	0.015178	0.030769	0.028063	0.030769	0.028063	PDX_ATAC
chrX	103254131	103255444	promoter|chrX:103254131-103255444	promoter	11.7575	11.7575	138.239	11.7575	1.03255e+08	159566	TCEAL8	103255193		0.581245	TRUE	ENSG00000180964	0.581245	20298	405.5	TRUE	0.063014	0.123436	0.740892	1	0.740892	1	PDX_ATAC
chrX	103275870	103277119	promoter|chrX:103275870-103277119	promoter	2.56348	2.56348	6.57141	2.56348	1.03276e+08	159567	TCEAL5	103276869		0.436054	TRUE	ENSG00000204065	0.436054	20299	374.5	TRUE	0.063014	0.123436	0.161536	1	0.161536	1	PDX_ATAC
chrX	103282757	103283257	intergenic|chrX:103282757-103283257	intergenic	0.401738	0.401738	0.161393	0.401738	103283007	159568	TCEAL5	103276869		0.436054	TRUE	ENSG00000204065	0.436054	20299	6138	FALSE	0.051079	0.103271	0.02052	0.018716	0.02052	0.018716	PDX_ATAC
chrX	103310161	103311283	promoter|chrX:103310161-103311283	promoter	15.3964	15.3964	237.049	15.3964	103310722	159569	BEX2	103310955		0.856963	TRUE	ENSG00000133134	0.856963	20300	233	TRUE	0.063014	0.123436	0.970196	1	0.970196	1	PDX_ATAC
chrX	103332293	103332793	genic|chrX:103332293-103332793	genic	3.03203	3.03203	9.19319	3.03203	103332543	159571	TCEAL5	103276869		0.436054	TRUE	ENSG00000204065	0.436054	20299	55674	FALSE	0.005339	0.015167	0.016188	0.014765	0.016188	0.014765	PDX_ATAC
chrX	103332293	103332793	genic|chrX:103332293-103332793	genic	3.03203	3.03203	9.19319	3.03203	103332543	159571	BEX2	103310955		0.856963	TRUE	ENSG00000133134	0.856963	20300	21588	FALSE	0.014089	0.034581	0.042717	0.024998	0.042717	0.024998	PDX_ATAC
chrX	103332293	103332793	genic|chrX:103332293-103332793	genic	3.03203	3.03203	9.19319	3.03203	103332543	159571	TCEAL9	103356451		0.544542	TRUE	ENSG00000185222	0.544542	20302	23908	FALSE	0.01269	0.031643	0.038477	0.031534	0.038477	0.031534	PDX_ATAC
chrX	103332293	103332793	genic|chrX:103332293-103332793	genic	3.03203	3.03203	9.19319	3.03203	103332543	159571	BEX3	103376322		0.790961	TRUE	ENSG00000166681	0.790961	20303	43779	FALSE	0.006829	0.018694	0.020707	0.013081	0.020707	0.013081	PDX_ATAC
chrX	103339445	103339945	intergenic|chrX:103339445-103339945	intergenic	2.31997	2.31997	5.38224	2.31997	103339695	159572	BEX2	103310955		0.856963	TRUE	ENSG00000133134	0.856963	20300	28740	FALSE	0.01051	0.02696	0.024382	0.014268	0.024382	0.014268	PDX_ATAC
chrX	103339445	103339945	intergenic|chrX:103339445-103339945	intergenic	2.31997	2.31997	5.38224	2.31997	103339695	159572	TCEAL9	103356451		0.544542	TRUE	ENSG00000185222	0.544542	20302	16756	FALSE	0.018263	0.043109	0.04237	0.034724	0.04237	0.034724	PDX_ATAC
chrX	103343046	103343546	intergenic|chrX:103343046-103343546	intergenic	0.803002	0.803002	0.644812	0.803002	103343296	159573	TCEAL9	103356451		0.544542	TRUE	ENSG00000185222	0.544542	20302	13155	FALSE	0.023399	0.053209	0.018789	0.015399	0.018789	0.015399	PDX_ATAC
chrX	103356201	103356719	promoter|chrX:103356201-103356719	promoter	3.07748	3.07748	9.4709	3.07748	103356460	159574	TCEAL9	103356451		0.544542	TRUE	ENSG00000185222	0.544542	20302	9	TRUE	0.063014	0.123436	0.193926	1	0.193926	1	PDX_ATAC
chrX	103356800	103357300	promoter|chrX:103356800-103357300	promoter	1.41067	1.41067	1.98998	1.41067	103357050	159575	TCEAL9	103356451		0.544542	TRUE	ENSG00000185222	0.544542	20302	599	TRUE	0.063014	0.123436	0.088892	1	0.088892	1	PDX_ATAC
chrX	103376072	103377469	promoter|chrX:103376072-103377469	promoter	13.0547	13.0547	170.424	13.0547	1.03377e+08	159576	BEX3	103376322		0.790961	TRUE	ENSG00000166681	0.790961	20303	448.5	TRUE	0.063014	0.123436	0.822632	1	0.822632	1	PDX_ATAC
chrX	103404256	103404998	intergenic|chrX:103404256-103404998	intergenic	3.33652	3.33652	11.1324	3.33652	103404627	159579	TCEAL9	103356451		0.544542	TRUE	ENSG00000185222	0.544542	20302	48176	FALSE	0.006192	0.017201	0.020659	0.016931	0.020659	0.016931	PDX_ATAC
chrX	103404256	103404998	intergenic|chrX:103404256-103404998	intergenic	3.33652	3.33652	11.1324	3.33652	103404627	159579	BEX3	103376322		0.790961	TRUE	ENSG00000166681	0.790961	20303	28305	FALSE	0.010675	0.02732	0.035618	0.022501	0.035618	0.022501	PDX_ATAC
chrX	103413946	103414920	intergenic|chrX:103413946-103414920	intergenic	4.58231	4.58231	20.9976	4.58231	103414433	159580	TCEAL9	103356451		0.544542	TRUE	ENSG00000185222	0.544542	20302	57982	FALSE	0.005122	0.01464	0.023468	0.019234	0.023468	0.019234	PDX_ATAC
chrX	103413946	103414920	intergenic|chrX:103413946-103414920	intergenic	4.58231	4.58231	20.9976	4.58231	103414433	159580	BEX3	103376322		0.790961	TRUE	ENSG00000166681	0.790961	20303	38111	FALSE	0.007871	0.021091	0.03607	0.022787	0.03607	0.022787	PDX_ATAC
chrX	103556908	103557712	intergenic|chrX:103556908-103557712	intergenic	6.5159	6.5159	42.457	6.5159	103557310	159592	TCEAL4	103585484		0.629149	TRUE	ENSG00000133142	0.629149	20305	28174	FALSE	0.010726	0.027431	0.069889	0.045131	0.069889	0.045131	PDX_ATAC
chrX	103556908	103557712	intergenic|chrX:103556908-103557712	intergenic	6.5159	6.5159	42.457	6.5159	103557310	159592	TCEAL3	103607905		0.808333	TRUE	ENSG00000196507	0.808333	20306	50595	FALSE	0.005889	0.016483	0.03837	0.021076	0.03837	0.021076	PDX_ATAC
chrX	103573157	103573657	intergenic|chrX:103573157-103573657	intergenic	1.18949	1.18949	1.41488	1.18949	103573407	159595	TCEAL4	103585484		0.629149	TRUE	ENSG00000133142	0.629149	20305	12077	FALSE	0.02554	0.057317	0.030379	0.019618	0.030379	0.019618	PDX_ATAC
chrX	103584242	103585050	promoter|chrX:103584242-103585050	promoter	1.41574	1.41574	2.00431	1.41574	103584646	159596	TCEAL4	103585484		0.629149	TRUE	ENSG00000133142	0.629149	20305	838	TRUE	0.063014	0.123436	0.089212	1	0.089212	1	PDX_ATAC
chrX	103585234	103586690	promoter|chrX:103585234-103586690	promoter	7.9093	7.9093	62.5571	7.9093	103585962	159597	TCEAL4	103585484		0.629149	TRUE	ENSG00000133142	0.629149	20305	478	TRUE	0.063014	0.123436	0.4984	1	0.4984	1	PDX_ATAC
chrX	103607376	103608174	promoter|chrX:103607376-103608174	promoter	9.38422	9.38422	88.0636	9.38422	103607775	159598	TCEAL3	103607905		0.808333	TRUE	ENSG00000196507	0.808333	20306	130	TRUE	0.063014	0.123436	0.591341	1	0.591341	1	PDX_ATAC
chrX	103608305	103609049	promoter|chrX:103608305-103609049	promoter	2.41543	2.41543	5.83432	2.41543	103608677	159599	TCEAL3	103607905		0.808333	TRUE	ENSG00000196507	0.808333	20306	772	TRUE	0.063014	0.123436	0.152207	1	0.152207	1	PDX_ATAC
chrX	103623991	103625453	intergenic|chrX:103623991-103625453	intergenic	7.09833	7.09833	50.3863	7.09833	103624722	159600	TCEAL4	103585484		0.629149	TRUE	ENSG00000133142	0.629149	20305	39238	FALSE	0.00764	0.020563	0.054231	0.03502	0.054231	0.03502	PDX_ATAC
chrX	103623991	103625453	intergenic|chrX:103623991-103625453	intergenic	7.09833	7.09833	50.3863	7.09833	103624722	159600	TCEAL3	103607905		0.808333	TRUE	ENSG00000196507	0.808333	20306	16817	FALSE	0.018195	0.042973	0.129155	0.070943	0.129155	0.070943	PDX_ATAC
chrX	103623991	103625453	intergenic|chrX:103623991-103625453	intergenic	7.09833	7.09833	50.3863	7.09833	103624722	159600	TCEAL1	103628963		0.638803	TRUE	ENSG00000172465	0.638803	20307	4241	FALSE	0.063014	0.123436	0.447297	0.201641	0.447297	0.201641	PDX_ATAC
chrX	103628621	103629213	promoter|chrX:103628621-103629213	promoter	4.10799	4.10799	16.8756	4.10799	103628917	159601	TCEAL1	103628963		0.638803	TRUE	ENSG00000172465	0.638803	20307	46	TRUE	0.063014	0.123436	0.258862	1	0.258862	1	PDX_ATAC
chrX	103629414	103630341	promoter|chrX:103629414-103630341	promoter	7.42457	7.42457	55.1243	7.42457	1.0363e+08	159602	TCEAL1	103628963		0.638803	TRUE	ENSG00000172465	0.638803	20307	914.5	TRUE	0.063014	0.123436	0.467855	1	0.467855	1	PDX_ATAC
chrX	103637907	103638407	intergenic|chrX:103637907-103638407	intergenic	1.09933	1.09933	1.20853	1.09933	103638157	159603	TCEAL1	103628963		0.638803	TRUE	ENSG00000172465	0.638803	20307	9194	FALSE	0.03377	0.072666	0.037125	0.016736	0.037125	0.016736	PDX_ATAC
chrX	103638653	103639620	intergenic|chrX:103638653-103639620	intergenic	3.59418	3.59418	12.9182	3.59418	1.03639e+08	159604	TCEAL3	103607905		0.808333	TRUE	ENSG00000196507	0.808333	20306	31231.5	FALSE	0.009652	0.025079	0.03469	0.019055	0.03469	0.019055	PDX_ATAC
chrX	103638653	103639620	intergenic|chrX:103638653-103639620	intergenic	3.59418	3.59418	12.9182	3.59418	1.03639e+08	159604	TCEAL1	103628963		0.638803	TRUE	ENSG00000172465	0.638803	20307	10173.5	FALSE	0.030444	0.06654	0.109423	0.049328	0.109423	0.049328	PDX_ATAC
chrX	103686568	103687108	promoter|chrX:103686568-103687108	promoter	26.7013	26.7013	712.957	26.7013	103686838	159608	MORF4L2	103686818		0.975661	TRUE	ENSG00000123562	0.975661	20308	20	TRUE	0.063014	0.123436	1.68256	1	1.68256	1	PDX_ATAC
chrX	103687214	103688328	promoter|chrX:103687214-103688328	promoter	8.62587	8.62587	74.4056	8.62587	103687771	159609	MORF4L2	103686818		0.975661	TRUE	ENSG00000123562	0.975661	20308	953	TRUE	0.063014	0.123436	0.543554	1	0.543554	1	PDX_ATAC
chrX	103778783	103779827	genic|chrX:103778783-103779827	genic	3.77522	3.77522	14.2523	3.77522	103779305	159622	RAB9B	103832282		0.760355	TRUE	ENSG00000123570	0.760355	20312	52977	FALSE	0.005618	0.015836	0.021208	0.016767	0.021208	0.016767	PDX_ATAC
chrX	103831307	103832563	promoter|chrX:103831307-103832563	promoter	10.2056	10.2056	104.154	10.2056	103831935	159626	RAB9B	103832282		0.760355	TRUE	ENSG00000123570	0.760355	20312	347	TRUE	0.063014	0.123436	0.643098	1	0.643098	1	PDX_ATAC
chrX	103845018	103845518	intergenic|chrX:103845018-103845518	intergenic	0.783163	0.783163	0.613344	0.783163	103845268	159627	RAB9B	103832282		0.760355	TRUE	ENSG00000123570	0.760355	20312	12986	FALSE	0.023711	0.053811	0.018569	0.014681	0.018569	0.014681	PDX_ATAC
chrX	103917969	103918469	intergenic|chrX:103917969-103918469	intergenic	5.80709	5.80709	33.7222	5.80709	103918219	159628	RAB9B	103832282		0.760355	TRUE	ENSG00000123570	0.760355	20312	85937	FALSE	0.003423	0.010396	0.019876	0.015714	0.019876	0.015714	PDX_ATAC
chrX	103918590	103919799	intergenic|chrX:103918590-103919799	intergenic	25.9909	25.9909	675.525	25.9909	1.03919e+08	159629	TCEAL4	103585484		0.629149	TRUE	ENSG00000133142	0.629149	20305	333710	FALSE	0.000853	0.003194	0.022168	0.014315	0.022168	0.014315	PDX_ATAC
chrX	103918590	103919799	intergenic|chrX:103918590-103919799	intergenic	25.9909	25.9909	675.525	25.9909	1.03919e+08	159629	TCEAL3	103607905		0.808333	TRUE	ENSG00000196507	0.808333	20306	311290	FALSE	0.000916	0.003393	0.023805	0.013076	0.023805	0.013076	PDX_ATAC
chrX	103918590	103919799	intergenic|chrX:103918590-103919799	intergenic	25.9909	25.9909	675.525	25.9909	1.03919e+08	159629	RAB9B	103832282		0.760355	TRUE	ENSG00000123570	0.760355	20312	86912.5	FALSE	0.003383	0.010295	0.087937	0.069523	0.087937	0.069523	PDX_ATAC
chrX	103918590	103919799	intergenic|chrX:103918590-103919799	intergenic	25.9909	25.9909	675.525	25.9909	1.03919e+08	159629	ZCCHC18	104112525		0.867657	TRUE	ENSG00000166707	0.867657	20317	193330	FALSE	0.001492	0.005135	0.038774	0.017612	0.038774	0.017612	PDX_ATAC
chrX	103918590	103919799	intergenic|chrX:103918590-103919799	intergenic	25.9909	25.9909	675.525	25.9909	1.03919e+08	159629	ESX1	104254918		0.300736	TRUE	ENSG00000123576	0.300736	20319	335724	FALSE	0.000848	0.003177	0.022032	0.042375	0.022032	0.042375	PDX_ATAC
chrX	103918590	103919799	intergenic|chrX:103918590-103919799	intergenic	25.9909	25.9909	675.525	25.9909	1.03919e+08	159629	IL1RAPL2	104566314		0.43049	TRUE	ENSG00000189108	0.43049	20320	647120	FALSE	0.000433	0.001795	0.01125	0.022743	0.01125	0.022743	PDX_ATAC
chrX	104098117	104098617	intergenic|chrX:104098117-104098617	intergenic	2.24343	2.24343	5.03298	2.24343	104098367	159636	ZCCHC18	104112525		0.867657	TRUE	ENSG00000166707	0.867657	20317	14158	FALSE	0.021702	0.049914	0.048688	0.022116	0.048688	0.022116	PDX_ATAC
chrX	104109814	104110314	genic|chrX:104109814-104110314	genic	1.47378	1.47378	2.17202	1.47378	104110064	159637	ZCCHC18	104112525		0.867657	TRUE	ENSG00000166707	0.867657	20317	2461	FALSE	0.063014	0.123436	0.092869	0.042184	0.092869	0.042184	PDX_ATAC
chrX	104110496	104110996	genic|chrX:104110496-104110996	genic	3.54659	3.54659	12.5783	3.54659	104110746	159638	ZCCHC18	104112525		0.867657	TRUE	ENSG00000166707	0.867657	20317	1779	FALSE	0.063014	0.123436	0.223486	0.101514	0.223486	0.101514	PDX_ATAC
chrX	104110496	104110996	genic|chrX:104110496-104110996	genic	3.54659	3.54659	12.5783	3.54659	104110746	159638	ESX1	104254918		0.300736	TRUE	ENSG00000123576	0.300736	20319	144172	FALSE	0.002015	0.006628	0.007146	0.013744	0.007146	0.013744	PDX_ATAC
chrX	104112230	104113696	promoter|chrX:104112230-104113696	promoter	17.8536	17.8536	318.75	17.8536	104112963	159639	ZCCHC18	104112525		0.867657	TRUE	ENSG00000166707	0.867657	20317	438	TRUE	0.063014	0.123436	1.12503	1	1.12503	1	PDX_ATAC
chrX	104118737	104119237	genic|chrX:104118737-104119237	genic	1.68242	1.68242	2.83054	1.68242	104118987	159640	ZCCHC18	104112525		0.867657	TRUE	ENSG00000166707	0.867657	20317	6462	FALSE	0.048458	0.098752	0.081526	0.037032	0.081526	0.037032	PDX_ATAC
chrX	104136074	104136838	genic|chrX:104136074-104136838	genic	3.53211	3.53211	12.4758	3.53211	104136456	159641	ZCCHC18	104112525		0.867657	TRUE	ENSG00000166707	0.867657	20317	23931	FALSE	0.012678	0.031616	0.044779	0.02034	0.044779	0.02034	PDX_ATAC
chrX	104136074	104136838	genic|chrX:104136074-104136838	genic	3.53211	3.53211	12.4758	3.53211	104136456	159641	SLC25A53	104157027		0.892287	TRUE	ENSG00000269743	0.892287	20316	20571	FALSE	0.014802	0.036064	0.052284	0.020568	0.052284	0.020568	PDX_ATAC
chrX	104136074	104136838	genic|chrX:104136074-104136838	genic	3.53211	3.53211	12.4758	3.53211	104136456	159641	ESX1	104254918		0.300736	TRUE	ENSG00000123576	0.300736	20319	118462	FALSE	0.002464	0.007863	0.008702	0.016738	0.008702	0.016738	PDX_ATAC
chrX	104156675	104157540	promoter|chrX:104156675-104157540	promoter	15.9007	15.9007	252.833	15.9007	1.04157e+08	159642	SLC25A53	104157027		0.892287	TRUE	ENSG00000269743	0.892287	20316	80.5	TRUE	0.063014	0.123436	1.00198	1	1.00198	1	PDX_ATAC
chrX	104165736	104167165	promoter|chrX:104165736-104167165	promoter	31.047	31.047	963.915	31.047	1.04166e+08	159643	FAM199X	104166474		0.97116	TRUE	ENSG00000123575	0.97116	20318	23.5	TRUE	0.063014	0.123436	1.95641	1	1.95641	1	PDX_ATAC
chrX	104254668	104255200	promoter|chrX:104254668-104255200	promoter	0.722686	0.722686	0.522275	0.722686	104254934	159645	ESX1	104254918		0.300736	TRUE	ENSG00000123576	0.300736	20319	16	TRUE	0.063014	0.123436	0.04554	1	0.04554	1	PDX_ATAC
chrX	104565190	104566762	promoter|chrX:104565190-104566762	promoter	2.22641	2.22641	4.95689	2.22641	104565976	159651	IL1RAPL2	104566314		0.43049	TRUE	ENSG00000189108	0.43049	20320	338	TRUE	0.063014	0.123436	0.140296	1	0.140296	1	PDX_ATAC
chrX	104566810	104567605	promoter|chrX:104566810-104567605	promoter	1.17986	1.17986	1.39206	1.17986	1.04567e+08	159652	IL1RAPL2	104566314		0.43049	TRUE	ENSG00000189108	0.43049	20320	893.5	TRUE	0.063014	0.123436	0.074348	1	0.074348	1	PDX_ATAC
chrX	104602423	104603191	genic|chrX:104602423-104603191	genic	0.94526	0.94526	0.893516	0.94526	104602807	159653	IL1RAPL2	104566314		0.43049	TRUE	ENSG00000189108	0.43049	20320	36493	FALSE	0.008229	0.021902	0.007779	0.015726	0.007779	0.015726	PDX_ATAC
chrX	106607947	106608447	intergenic|chrX:106607947-106608447	intergenic	3.29499	3.29499	10.8569	3.29499	106608197	159685	CXorf57	106611929		0.832624	TRUE	ENSG00000147231	0.832624	20325	3732	FALSE	0.063014	0.123436	0.207632	0.153577	0.207632	0.153577	PDX_ATAC
chrX	106611214	106612854	promoter|chrX:106611214-106612854	promoter	13.5318	13.5318	183.111	13.5318	106612034	159686	CXorf57	106611929		0.832624	TRUE	ENSG00000147231	0.832624	20325	105	TRUE	0.063014	0.123436	0.852701	1	0.852701	1	PDX_ATAC
chrX	106725758	106727633	genic|chrX:106725758-106727633	genic	10.3653	10.3653	107.44	10.3653	1.06727e+08	159689	CXorf57	106611929		0.832624	TRUE	ENSG00000147231	0.832624	20325	114766	FALSE	0.002545	0.008083	0.02638	0.019512	0.02638	0.019512	PDX_ATAC
chrX	106725758	106727633	genic|chrX:106725758-106727633	genic	10.3653	10.3653	107.44	10.3653	1.06727e+08	159689	TBC1D8B	106802688		0.733693	TRUE	ENSG00000133138	0.733693	20327	75992.5	FALSE	0.003882	0.01157	0.04024	0.042604	0.04024	0.042604	PDX_ATAC
chrX	106802018	106803411	promoter|chrX:106802018-106803411	promoter	8.75556	8.75556	76.6598	8.75556	1.06803e+08	159690	TBC1D8B	106802688		0.733693	TRUE	ENSG00000133138	0.733693	20327	26.5	TRUE	0.063014	0.123436	0.551726	1	0.551726	1	PDX_ATAC
chrX	106966528	106967028	genic|chrX:106966528-106967028	genic	9.40883	9.40883	88.5261	9.40883	106966778	159698	TBC1D8B	106802688		0.733693	TRUE	ENSG00000133138	0.733693	20327	164090	FALSE	0.001765	0.005922	0.016604	0.017579	0.016604	0.017579	PDX_ATAC
chrX	106966528	106967028	genic|chrX:106966528-106967028	genic	9.40883	9.40883	88.5261	9.40883	106966778	159698	MORC4	107000244		0.943942	TRUE	ENSG00000133131	0.943942	20330	33466	FALSE	0.008992	0.023616	0.084607	0.037035	0.084607	0.037035	PDX_ATAC
chrX	106966528	106967028	genic|chrX:106966528-106967028	genic	9.40883	9.40883	88.5261	9.40883	106966778	159698	RBM41	107118827		0.726072	TRUE	ENSG00000089682	0.726072	20331	152049	FALSE	0.001908	0.006328	0.017952	0.016019	0.017952	0.016019	PDX_ATAC
chrX	106998883	107000494	promoter|chrX:106998883-107000494	promoter	28.4528	28.4528	809.563	28.4528	1.07e+08	159699	MORC4	107000244		0.943942	TRUE	ENSG00000133131	0.943942	20330	555.5	TRUE	0.063014	0.123436	1.79294	1	1.79294	1	PDX_ATAC
chrX	107118327	107119407	promoter|chrX:107118327-107119407	promoter	8.02001	8.02001	64.3205	8.02001	107118867	159702	RBM41	107118827		0.726072	TRUE	ENSG00000089682	0.726072	20331	40	TRUE	0.063014	0.123436	0.505376	1	0.505376	1	PDX_ATAC
chrX	107155208	107156501	genic|chrX:107155208-107156501	genic	18.485	18.485	341.697	18.485	1.07156e+08	159703	TBC1D8B	106802688		0.733693	TRUE	ENSG00000133138	0.733693	20327	353166	FALSE	0.000805	0.00304	0.014877	0.015751	0.014877	0.015751	PDX_ATAC
chrX	107155208	107156501	genic|chrX:107155208-107156501	genic	18.485	18.485	341.697	18.485	1.07156e+08	159703	MORC4	107000244		0.943942	TRUE	ENSG00000133131	0.943942	20330	155610	FALSE	0.001863	0.006202	0.034442	0.015076	0.034442	0.015076	PDX_ATAC
chrX	107155208	107156501	genic|chrX:107155208-107156501	genic	18.485	18.485	341.697	18.485	1.07156e+08	159703	RBM41	107118827		0.726072	TRUE	ENSG00000089682	0.726072	20331	37027.5	FALSE	0.008107	0.021627	0.149867	0.133734	0.149867	0.133734	PDX_ATAC
chrX	107155208	107156501	genic|chrX:107155208-107156501	genic	18.485	18.485	341.697	18.485	1.07156e+08	159703	NUP62CL	107206440		0.881254	TRUE	ENSG00000198088	0.881254	20332	50585.5	FALSE	0.00589	0.016486	0.108874	0.069821	0.108874	0.069821	PDX_ATAC
chrX	107155208	107156501	genic|chrX:107155208-107156501	genic	18.485	18.485	341.697	18.485	1.07156e+08	159703	PIH1D3	107206631		0.866713	TRUE	ENSG00000080572	0.866713	20333	50776.5	FALSE	0.005867	0.016432	0.108454	0.069567	0.108454	0.069567	PDX_ATAC
chrX	107205645	107206145	promoter|chrX:107205645-107206145	promoter	1.69609	1.69609	2.87674	1.69609	107205895	159704	NUP62CL	107206440		0.881254	TRUE	ENSG00000198088	0.881254	20332	545	TRUE	0.063014	0.123436	0.106878	1	0.106878	1	PDX_ATAC
chrX	107205645	107206145	promoter|chrX:107205645-107206145	promoter	1.69609	1.69609	2.87674	1.69609	107205895	159704	PIH1D3	107206631		0.866713	TRUE	ENSG00000080572	0.866713	20333	736	TRUE	0.063014	0.123436	0.106878	1	0.106878	1	PDX_ATAC
chrX	107206190	107206881	promoter|chrX:107206190-107206881	promoter	14.1121	14.1121	199.151	14.1121	1.07207e+08	159705	NUP62CL	107206440		0.881254	TRUE	ENSG00000198088	0.881254	20332	95.5	TRUE	0.063014	0.123436	0.889264	1	0.889264	1	PDX_ATAC
chrX	107206190	107206881	promoter|chrX:107206190-107206881	promoter	14.1121	14.1121	199.151	14.1121	1.07207e+08	159705	PIH1D3	107206631		0.866713	TRUE	ENSG00000080572	0.866713	20333	95.5	TRUE	0.063014	0.123436	0.889264	1	0.889264	1	PDX_ATAC
chrX	107323960	107325212	intergenic|chrX:107323960-107325212	intergenic	12.8126	12.8126	164.163	12.8126	107324586	159709	RBM41	107118827		0.726072	TRUE	ENSG00000089682	0.726072	20331	205759	FALSE	0.0014	0.004864	0.017933	0.016002	0.017933	0.016002	PDX_ATAC
chrX	107323960	107325212	intergenic|chrX:107323960-107325212	intergenic	12.8126	12.8126	164.163	12.8126	107324586	159709	NUP62CL	107206440		0.881254	TRUE	ENSG00000198088	0.881254	20332	118146	FALSE	0.002471	0.007882	0.031654	0.0203	0.031654	0.0203	PDX_ATAC
chrX	107323960	107325212	intergenic|chrX:107323960-107325212	intergenic	12.8126	12.8126	164.163	12.8126	107324586	159709	PIH1D3	107206631		0.866713	TRUE	ENSG00000080572	0.866713	20333	117955	FALSE	0.002475	0.007893	0.031706	0.020338	0.031706	0.020338	PDX_ATAC
chrX	107628113	107628673	promoter|chrX:107628113-107628673	promoter	30.1016	30.1016	906.106	30.1016	107628393	159739	PRPS1	107628423		0.979677	TRUE	ENSG00000147224	0.979677	20335	30	TRUE	0.063014	0.123436	1.89683	1	1.89683	1	PDX_ATAC
chrX	107628804	107629304	promoter|chrX:107628804-107629304	promoter	3.15105	3.15105	9.92909	3.15105	107629054	159740	PRPS1	107628423		0.979677	TRUE	ENSG00000147224	0.979677	20335	631	TRUE	0.063014	0.123436	0.198561	1	0.198561	1	PDX_ATAC
chrX	107654976	107655756	intergenic|chrX:107654976-107655756	intergenic	10.2164	10.2164	104.375	10.2164	107655366	159741	PRPS1	107628423		0.979677	TRUE	ENSG00000147224	0.979677	20335	26943	FALSE	0.011228	0.028518	0.114711	0.037969	0.114711	0.037969	PDX_ATAC
chrX	107715675	107717684	genic|chrX:107715675-107717684	genic	16.8343	16.8343	283.394	16.8343	1.07717e+08	159753	PRPS1	107628423		0.979677	TRUE	ENSG00000147224	0.979677	20335	88256.5	FALSE	0.003331	0.010158	0.056069	0.018559	0.056069	0.018559	PDX_ATAC
chrX	107715675	107717684	genic|chrX:107715675-107717684	genic	16.8343	16.8343	283.394	16.8343	1.07717e+08	159753	TSC22D3	107775988		0.699313	TRUE	ENSG00000157514	0.699313	20336	59308.5	FALSE	0.005004	0.014355	0.084243	0.043579	0.084243	0.043579	PDX_ATAC
chrX	107715675	107717684	genic|chrX:107715675-107717684	genic	16.8343	16.8343	283.394	16.8343	1.07717e+08	159753	NCBP2L	107777732		0.414159	TRUE	ENSG00000170935	0.414159	20337	61052.5	FALSE	0.004858	0.013998	0.081779	0.042767	0.081779	0.042767	PDX_ATAC
chrX	107715675	107717684	genic|chrX:107715675-107717684	genic	16.8343	16.8343	283.394	16.8343	1.07717e+08	159753	MID2	107825853		0.578269	TRUE	ENSG00000080561	0.578269	20338	109174	FALSE	0.002679	0.008442	0.045093	0.026222	0.045093	0.026222	PDX_ATAC
chrX	107729468	107729968	genic|chrX:107729468-107729968	genic	14.7252	14.7252	216.832	14.7252	107729718	159757	PRPS1	107628423		0.979677	TRUE	ENSG00000147224	0.979677	20335	101295	FALSE	0.002892	0.009011	0.042589	0.014097	0.042589	0.014097	PDX_ATAC
chrX	107729468	107729968	genic|chrX:107729468-107729968	genic	14.7252	14.7252	216.832	14.7252	107729718	159757	TSC22D3	107775988		0.699313	TRUE	ENSG00000157514	0.699313	20336	46270	FALSE	0.006453	0.017816	0.095023	0.049156	0.095023	0.049156	PDX_ATAC
chrX	107729468	107729968	genic|chrX:107729468-107729968	genic	14.7252	14.7252	216.832	14.7252	107729718	159757	NCBP2L	107777732		0.414159	TRUE	ENSG00000170935	0.414159	20337	48014	FALSE	0.006213	0.017251	0.09149	0.047845	0.09149	0.047845	PDX_ATAC
chrX	107729468	107729968	genic|chrX:107729468-107729968	genic	14.7252	14.7252	216.832	14.7252	107729718	159757	MID2	107825853		0.578269	TRUE	ENSG00000080561	0.578269	20338	96135	FALSE	0.003051	0.00943	0.044932	0.026128	0.044932	0.026128	PDX_ATAC
chrX	107732003	107732503	genic|chrX:107732003-107732503	genic	17.2353	17.2353	297.057	17.2353	107732253	159758	PRPS1	107628423		0.979677	TRUE	ENSG00000147224	0.979677	20335	103830	FALSE	0.00282	0.008819	0.048603	0.016087	0.048603	0.016087	PDX_ATAC
chrX	107732003	107732503	genic|chrX:107732003-107732503	genic	17.2353	17.2353	297.057	17.2353	107732253	159758	TSC22D3	107775988		0.699313	TRUE	ENSG00000157514	0.699313	20336	43735	FALSE	0.006836	0.018711	0.117828	0.060953	0.117828	0.060953	PDX_ATAC
chrX	107732003	107732503	genic|chrX:107732003-107732503	genic	17.2353	17.2353	297.057	17.2353	107732253	159758	NCBP2L	107777732		0.414159	TRUE	ENSG00000170935	0.414159	20337	45479	FALSE	0.006568	0.018085	0.113203	0.0592	0.113203	0.0592	PDX_ATAC
chrX	107732003	107732503	genic|chrX:107732003-107732503	genic	17.2353	17.2353	297.057	17.2353	107732253	159758	MID2	107825853		0.578269	TRUE	ENSG00000080561	0.578269	20338	93600	FALSE	0.003136	0.009652	0.05405	0.031431	0.05405	0.031431	PDX_ATAC
chrX	107736619	107737693	genic|chrX:107736619-107737693	genic	7.96502	7.96502	63.4416	7.96502	107737156	159759	TSC22D3	107775988		0.699313	TRUE	ENSG00000157514	0.699313	20336	38832	FALSE	0.007722	0.02075	0.061505	0.031816	0.061505	0.031816	PDX_ATAC
chrX	107736619	107737693	genic|chrX:107736619-107737693	genic	7.96502	7.96502	63.4416	7.96502	107737156	159759	NCBP2L	107777732		0.414159	TRUE	ENSG00000170935	0.414159	20337	40576	FALSE	0.007382	0.019972	0.058798	0.030749	0.058798	0.030749	PDX_ATAC
chrX	107736619	107737693	genic|chrX:107736619-107737693	genic	7.96502	7.96502	63.4416	7.96502	107737156	159759	MID2	107825853		0.578269	TRUE	ENSG00000080561	0.578269	20338	88697	FALSE	0.003314	0.010114	0.026394	0.015348	0.026394	0.015348	PDX_ATAC
chrX	107741466	107742652	genic|chrX:107741466-107742652	genic	5.63402	5.63402	31.7422	5.63402	107742059	159760	TSC22D3	107775988		0.699313	TRUE	ENSG00000157514	0.699313	20336	33929	FALSE	0.008867	0.023335	0.049955	0.025842	0.049955	0.025842	PDX_ATAC
chrX	107741466	107742652	genic|chrX:107741466-107742652	genic	5.63402	5.63402	31.7422	5.63402	107742059	159760	NCBP2L	107777732		0.414159	TRUE	ENSG00000170935	0.414159	20337	35673	FALSE	0.008423	0.02234	0.047455	0.024817	0.047455	0.024817	PDX_ATAC
chrX	107747452	107748317	genic|chrX:107747452-107748317	genic	15.9284	15.9284	253.713	15.9284	1.07748e+08	159761	TSC22D3	107775988		0.699313	TRUE	ENSG00000157514	0.699313	20336	28103.5	FALSE	0.010753	0.027491	0.171285	0.088606	0.171285	0.088606	PDX_ATAC
chrX	107747452	107748317	genic|chrX:107747452-107748317	genic	15.9284	15.9284	253.713	15.9284	1.07748e+08	159761	NCBP2L	107777732		0.414159	TRUE	ENSG00000170935	0.414159	20337	29847.5	FALSE	0.01011	0.026088	0.161042	0.084218	0.161042	0.084218	PDX_ATAC
chrX	107747452	107748317	genic|chrX:107747452-107748317	genic	15.9284	15.9284	253.713	15.9284	1.07748e+08	159761	MID2	107825853		0.578269	TRUE	ENSG00000080561	0.578269	20338	77968.5	FALSE	0.003781	0.011315	0.060232	0.035026	0.060232	0.035026	PDX_ATAC
chrX	107775105	107775605	promoter|chrX:107775105-107775605	promoter	1.12132	1.12132	1.25735	1.12132	107775355	159764	TSC22D3	107775988		0.699313	TRUE	ENSG00000157514	0.699313	20336	633	TRUE	0.063014	0.123436	0.070659	1	0.070659	1	PDX_ATAC
chrX	107775637	107776709	promoter|chrX:107775637-107776709	promoter	7.13859	7.13859	50.9594	7.13859	107776173	159765	TSC22D3	107775988		0.699313	TRUE	ENSG00000157514	0.699313	20336	185	TRUE	0.063014	0.123436	0.449834	1	0.449834	1	PDX_ATAC
chrX	107776838	107777982	promoter|chrX:107776838-107777982	promoter	2.03066	2.03066	4.12359	2.03066	107777410	159766	NCBP2L	107777732		0.414159	TRUE	ENSG00000170935	0.414159	20337	322	TRUE	0.063014	0.123436	0.127961	1	0.127961	1	PDX_ATAC
chrX	107787046	107787877	genic|chrX:107787046-107787877	genic	2.02099	2.02099	4.0844	2.02099	1.07787e+08	159767	TSC22D3	107775988		0.699313	TRUE	ENSG00000157514	0.699313	20336	11473.5	FALSE	0.026917	0.059931	0.054398	0.02814	0.054398	0.02814	PDX_ATAC
chrX	107787046	107787877	genic|chrX:107787046-107787877	genic	2.02099	2.02099	4.0844	2.02099	1.07787e+08	159767	NCBP2L	107777732		0.414159	TRUE	ENSG00000170935	0.414159	20337	9729.5	FALSE	0.031868	0.069174	0.064405	0.033681	0.064405	0.033681	PDX_ATAC
chrX	107825583	107826589	promoter|chrX:107825583-107826589	promoter	6.50169	6.50169	42.2719	6.50169	107826086	159769	MID2	107825853		0.578269	TRUE	ENSG00000080561	0.578269	20338	233	TRUE	0.063014	0.123436	0.4097	1	0.4097	1	PDX_ATAC
chrX	107826591	107827091	genic|chrX:107826591-107827091	genic	7.09233	7.09233	50.3012	7.09233	107826841	159770	TSC22D3	107775988		0.699313	TRUE	ENSG00000157514	0.699313	20336	50853	FALSE	0.005858	0.01641	0.041548	0.021493	0.041548	0.021493	PDX_ATAC
chrX	107826591	107827091	genic|chrX:107826591-107827091	genic	7.09233	7.09233	50.3012	7.09233	107826841	159770	NCBP2L	107777732		0.414159	TRUE	ENSG00000170935	0.414159	20337	49109	FALSE	0.006071	0.016916	0.043059	0.022518	0.043059	0.022518	PDX_ATAC
chrX	107826591	107827091	genic|chrX:107826591-107827091	genic	7.09233	7.09233	50.3012	7.09233	107826841	159770	MID2	107825853		0.578269	TRUE	ENSG00000080561	0.578269	20338	988	FALSE	0.063014	0.123436	0.446919	0.259887	0.446919	0.259887	PDX_ATAC
chrX	107831298	107831798	genic|chrX:107831298-107831798	genic	0.622795	0.622795	0.387874	0.622795	107831548	159771	MID2	107825853		0.578269	TRUE	ENSG00000080561	0.578269	20338	5695	FALSE	0.055151	0.110224	0.034348	0.019974	0.034348	0.019974	PDX_ATAC
chrX	107857350	107858629	genic|chrX:107857350-107858629	genic	2.70906	2.70906	7.33901	2.70906	1.07858e+08	159773	MID2	107825853		0.578269	TRUE	ENSG00000080561	0.578269	20338	32136.5	FALSE	0.009373	0.024464	0.025393	0.014766	0.025393	0.014766	PDX_ATAC
chrX	108035825	108036737	intergenic|chrX:108035825-108036737	intergenic	9.0671	9.0671	82.2122	9.0671	108036281	159779	PSMD10	108091644		0.990806	TRUE	ENSG00000101843	0.990806	20341	55363	FALSE	0.00537	0.015241	0.048689	0.014567	0.048689	0.014567	PDX_ATAC
chrX	108035825	108036737	intergenic|chrX:108035825-108036737	intergenic	9.0671	9.0671	82.2122	9.0671	108036281	159779	ATG4A	108091666		0.991435	TRUE	ENSG00000101844	0.991435	20342	55385	FALSE	0.005368	0.015236	0.048669	0.014561	0.048669	0.014561	PDX_ATAC
chrX	108090797	108092292	promoter|chrX:108090797-108092292	promoter	45.1977	45.1977	2042.83	45.1977	1.08092e+08	159783	PSMD10	108091644		0.990806	TRUE	ENSG00000101843	0.990806	20341	99.5	TRUE	0.063014	0.123436	2.8481	1	2.8481	1	PDX_ATAC
chrX	108090797	108092292	promoter|chrX:108090797-108092292	promoter	45.1977	45.1977	2042.83	45.1977	1.08092e+08	159783	ATG4A	108091666		0.991435	TRUE	ENSG00000101844	0.991435	20342	121.5	TRUE	0.063014	0.123436	2.8481	1	2.8481	1	PDX_ATAC
chrX	108224691	108225671	genic|chrX:108224691-108225671	genic	9.41699	9.41699	88.6797	9.41699	108225181	159793	COL4A6	108438430		0.443095	TRUE	ENSG00000197565	0.443095	20343	213249	FALSE	0.001349	0.004715	0.012706	0.016163	0.012706	0.016163	PDX_ATAC
chrX	108224691	108225671	genic|chrX:108224691-108225671	genic	9.41699	9.41699	88.6797	9.41699	108225181	159793	COL4A5	108439843		0.45524	TRUE	ENSG00000188153	0.45524	20344	214662	FALSE	0.00134	0.004688	0.012621	0.01653	0.012621	0.01653	PDX_ATAC
chrX	108413484	108414221	genic|chrX:108413484-108414221	genic	0.874386	0.874386	0.764551	0.874386	1.08414e+08	159805	COL4A6	108438430		0.443095	TRUE	ENSG00000197565	0.443095	20343	24577.5	FALSE	0.012336	0.030891	0.010787	0.013721	0.010787	0.013721	PDX_ATAC
chrX	108413484	108414221	genic|chrX:108413484-108414221	genic	0.874386	0.874386	0.764551	0.874386	1.08414e+08	159805	COL4A5	108439843		0.45524	TRUE	ENSG00000188153	0.45524	20344	25990.5	FALSE	0.01165	0.029425	0.010186	0.013342	0.010186	0.013342	PDX_ATAC
chrX	108420099	108421365	genic|chrX:108420099-108421365	genic	2.20034	2.20034	4.8415	2.20034	108420732	159806	COL4A6	108438430		0.443095	TRUE	ENSG00000197565	0.443095	20343	17698	FALSE	0.017268	0.041106	0.037996	0.048331	0.037996	0.048331	PDX_ATAC
chrX	108420099	108421365	genic|chrX:108420099-108421365	genic	2.20034	2.20034	4.8415	2.20034	108420732	159806	COL4A5	108439843		0.45524	TRUE	ENSG00000188153	0.45524	20344	19111	FALSE	0.015962	0.038449	0.035121	0.046002	0.035121	0.046002	PDX_ATAC
chrX	108426215	108426715	genic|chrX:108426215-108426715	genic	0.409219	0.409219	0.16746	0.409219	108426465	159807	COL4A6	108438430		0.443095	TRUE	ENSG00000197565	0.443095	20343	11965	FALSE	0.025785	0.057784	0.010552	0.013422	0.010552	0.013422	PDX_ATAC
chrX	108431544	108432044	genic|chrX:108431544-108432044	genic	0.764519	0.764519	0.584489	0.764519	108431794	159808	COL4A6	108438430		0.443095	TRUE	ENSG00000197565	0.443095	20343	6636	FALSE	0.047157	0.096495	0.036052	0.045859	0.036052	0.045859	PDX_ATAC
chrX	108431544	108432044	genic|chrX:108431544-108432044	genic	0.764519	0.764519	0.584489	0.764519	108431794	159808	COL4A5	108439843		0.45524	TRUE	ENSG00000188153	0.45524	20344	8049	FALSE	0.038698	0.081579	0.029585	0.038751	0.029585	0.038751	PDX_ATAC
chrX	108432763	108433263	genic|chrX:108432763-108433263	genic	0.857522	0.857522	0.735344	0.857522	108433013	159809	COL4A6	108438430		0.443095	TRUE	ENSG00000197565	0.443095	20343	5417	FALSE	0.058052	0.115128	0.049781	0.063322	0.049781	0.063322	PDX_ATAC
chrX	108432763	108433263	genic|chrX:108432763-108433263	genic	0.857522	0.857522	0.735344	0.857522	108433013	159809	COL4A5	108439843		0.45524	TRUE	ENSG00000188153	0.45524	20344	6830	FALSE	0.045786	0.094107	0.039262	0.051426	0.039262	0.051426	PDX_ATAC
chrX	108437734	108438954	promoter|chrX:108437734-108438954	promoter	2.22803	2.22803	4.96412	2.22803	108438344	159810	COL4A6	108438430		0.443095	TRUE	ENSG00000197565	0.443095	20343	86	TRUE	0.063014	0.123436	0.140398	1	0.140398	1	PDX_ATAC
chrX	108439262	108440706	promoter|chrX:108439262-108440706	promoter	2.46987	2.46987	6.10027	2.46987	108439984	159811	COL4A5	108439843		0.45524	TRUE	ENSG00000188153	0.45524	20344	141	TRUE	0.063014	0.123436	0.155638	1	0.155638	1	PDX_ATAC
chrX	108732645	108733145	genic|chrX:108732645-108733145	genic	2.26393	2.26393	5.12538	2.26393	108732895	159813	IRS4	108736377		0.760089	TRUE	ENSG00000133124	0.760089	20345	3482	FALSE	0.063014	0.123436	0.14266	0.110543	0.14266	0.110543	PDX_ATAC
chrX	108734802	108736858	promoter|chrX:108734802-108736858	promoter	14.3121	14.3121	204.835	14.3121	108735830	159814	IRS4	108736377		0.760089	TRUE	ENSG00000133124	0.760089	20345	547	TRUE	0.063014	0.123436	0.901866	1	0.901866	1	PDX_ATAC
chrX	109536309	109537715	genic|chrX:109536309-109537715	genic	28.1567	28.1567	792.798	28.1567	109537012	159823	KCNE5	109625168		0.436611	TRUE	ENSG00000176076	0.436611	20348	88156	FALSE	0.003335	0.010168	0.093889	0.150833	0.093889	0.150833	PDX_ATAC
chrX	109536309	109537715	genic|chrX:109536309-109537715	genic	28.1567	28.1567	792.798	28.1567	109537012	159823	ACSL4	109733392		0.86848	TRUE	ENSG00000068366	0.86848	20349	196380	FALSE	0.001468	0.005066	0.041337	0.029569	0.041337	0.029569	PDX_ATAC
chrX	109536309	109537715	genic|chrX:109536309-109537715	genic	28.1567	28.1567	792.798	28.1567	109537012	159823	CHRDL1	110796058		0.465015	TRUE	ENSG00000101938	0.465015	20353	1259046	FALSE	0.000219	0.001006	0.006164	0.014391	0.006164	0.014391	PDX_ATAC
chrX	109590052	109590552	intergenic|chrX:109590052-109590552	intergenic	1.00122	1.00122	1.00245	1.00122	109590302	159825	KCNE5	109625168		0.436611	TRUE	ENSG00000176076	0.436611	20348	34866	FALSE	0.008623	0.022789	0.008633	0.013869	0.008633	0.013869	PDX_ATAC
chrX	109600066	109600809	intergenic|chrX:109600066-109600809	intergenic	1.65512	1.65512	2.73944	1.65512	1.096e+08	159826	KCNE5	109625168		0.436611	TRUE	ENSG00000176076	0.436611	20348	24730.5	FALSE	0.012258	0.030725	0.020289	0.032594	0.020289	0.032594	PDX_ATAC
chrX	109624918	109625468	promoter|chrX:109624918-109625468	promoter	1.92905	1.92905	3.72122	1.92905	109625193	159827	KCNE5	109625168		0.436611	TRUE	ENSG00000176076	0.436611	20348	25	TRUE	0.063014	0.123436	0.121558	1	0.121558	1	PDX_ATAC
chrX	109629248	109629748	intergenic|chrX:109629248-109629748	intergenic	1.01181	1.01181	1.02375	1.01181	109629498	159828	KCNE5	109625168		0.436611	TRUE	ENSG00000176076	0.436611	20348	4330	FALSE	0.063014	0.123436	0.063758	0.102428	0.063758	0.102428	PDX_ATAC
chrX	109712949	109713449	genic|chrX:109712949-109713449	genic	1.59495	1.59495	2.54387	1.59495	109713199	159830	ACSL4	109733392		0.86848	TRUE	ENSG00000068366	0.86848	20349	20193	FALSE	0.015086	0.03665	0.024062	0.017212	0.024062	0.017212	PDX_ATAC
chrX	109727126	109728051	genic|chrX:109727126-109728051	genic	1.53598	1.53598	2.35924	1.53598	1.09728e+08	159831	ACSL4	109733392		0.86848	TRUE	ENSG00000068366	0.86848	20349	5803.5	FALSE	0.054096	0.108429	0.08309	0.059436	0.08309	0.059436	PDX_ATAC
chrX	109732240	109732958	promoter|chrX:109732240-109732958	promoter	1.65657	1.65657	2.74423	1.65657	109732599	159832	ACSL4	109733392		0.86848	TRUE	ENSG00000068366	0.86848	20349	793	TRUE	0.063014	0.123436	0.104388	1	0.104388	1	PDX_ATAC
chrX	109733111	109733642	promoter|chrX:109733111-109733642	promoter	12.8465	12.8465	165.032	12.8465	1.09733e+08	159833	ACSL4	109733392		0.86848	TRUE	ENSG00000068366	0.86848	20349	15.5	TRUE	0.063014	0.123436	0.809513	1	0.809513	1	PDX_ATAC
chrX	109997978	109998478	intergenic|chrX:109997978-109998478	intergenic	1.94686	1.94686	3.79027	1.94686	109998228	159847	TMEM164	110002634		0.945563	TRUE	ENSG00000157600	0.945563	20350	4406	FALSE	0.063014	0.123436	0.12268	0.032916	0.12268	0.032916	PDX_ATAC
chrX	110001661	110004677	promoter|chrX:110001661-110004677	promoter	36.298	36.298	1317.54	36.298	110003169	159848	TMEM164	110002634		0.945563	TRUE	ENSG00000157600	0.945563	20350	535	TRUE	0.063014	0.123436	2.28729	1	2.28729	1	PDX_ATAC
chrX	110012500	110013000	genic|chrX:110012500-110013000	genic	4.83248	4.83248	23.3528	4.83248	110012750	159849	TMEM164	110002634		0.945563	TRUE	ENSG00000157600	0.945563	20350	10116	FALSE	0.030622	0.066869	0.147978	0.039703	0.147978	0.039703	PDX_ATAC
chrX	110013047	110013547	genic|chrX:110013047-110013547	genic	16.734	16.734	280.028	16.734	110013297	159850	KCNE5	109625168		0.436611	TRUE	ENSG00000176076	0.436611	20348	388129	FALSE	0.000731	0.0028	0.012227	0.019642	0.012227	0.019642	PDX_ATAC
chrX	110013047	110013547	genic|chrX:110013047-110013547	genic	16.734	16.734	280.028	16.734	110013297	159850	TMEM164	110002634		0.945563	TRUE	ENSG00000157600	0.945563	20350	10663	FALSE	0.029014	0.063875	0.485519	0.130267	0.485519	0.130267	PDX_ATAC
chrX	110013047	110013547	genic|chrX:110013047-110013547	genic	16.734	16.734	280.028	16.734	110013297	159850	CHRDL1	110796058		0.465015	TRUE	ENSG00000101938	0.465015	20353	782761	FALSE	0.000356	0.001521	0.00596	0.013916	0.00596	0.013916	PDX_ATAC
chrX	110025097	110026889	genic|chrX:110025097-110026889	genic	7.71177	7.71177	59.4714	7.71177	110025993	159853	TMEM164	110002634		0.945563	TRUE	ENSG00000157600	0.945563	20350	23359	FALSE	0.012996	0.032289	0.100219	0.026889	0.100219	0.026889	PDX_ATAC
chrX	110210304	110211012	genic|chrX:110210304-110211012	genic	13.7262	13.7262	188.408	13.7262	110210658	159886	AMMECR1	110318152		0.921707	TRUE	ENSG00000101935	0.921707	20351	107494	FALSE	0.002722	0.008557	0.037356	0.016274	0.037356	0.016274	PDX_ATAC
chrX	110210304	110211012	genic|chrX:110210304-110211012	genic	13.7262	13.7262	188.408	13.7262	110210658	159886	CHRDL1	110796058		0.465015	TRUE	ENSG00000101938	0.465015	20353	585400	FALSE	0.00048	0.001959	0.006584	0.015371	0.006584	0.015371	PDX_ATAC
chrX	110229445	110230266	genic|chrX:110229445-110230266	genic	12.615	12.615	159.138	12.615	1.1023e+08	159887	AMMECR1	110318152		0.921707	TRUE	ENSG00000101935	0.921707	20351	88296.5	FALSE	0.003329	0.010154	0.041996	0.018296	0.041996	0.018296	PDX_ATAC
chrX	110229445	110230266	genic|chrX:110229445-110230266	genic	12.615	12.615	159.138	12.615	1.1023e+08	159887	CHRDL1	110796058		0.465015	TRUE	ENSG00000101938	0.465015	20353	566202	FALSE	0.000496	0.002016	0.006261	0.014618	0.006261	0.014618	PDX_ATAC
chrX	110309869	110310820	genic|chrX:110309869-110310820	genic	1.29973	1.29973	1.68929	1.29973	1.1031e+08	159892	AMMECR1	110318152		0.921707	TRUE	ENSG00000101935	0.921707	20351	7807.5	FALSE	0.039924	0.08377	0.051891	0.022606	0.051891	0.022606	PDX_ATAC
chrX	110317307	110317807	promoter|chrX:110317307-110317807	promoter	2.2935	2.2935	5.26012	2.2935	110317557	159893	AMMECR1	110318152		0.921707	TRUE	ENSG00000101935	0.921707	20351	595	TRUE	0.063014	0.123436	0.144523	1	0.144523	1	PDX_ATAC
chrX	110317880	110318402	promoter|chrX:110317880-110318402	promoter	12.8627	12.8627	165.449	12.8627	110318141	159894	AMMECR1	110318152		0.921707	TRUE	ENSG00000101935	0.921707	20351	11	TRUE	0.063014	0.123436	0.810536	1	0.810536	1	PDX_ATAC
chrX	110318415	110318915	promoter|chrX:110318415-110318915	promoter	3.62318	3.62318	13.1275	3.62318	110318665	159895	AMMECR1	110318152		0.921707	TRUE	ENSG00000101935	0.921707	20351	513	TRUE	0.063014	0.123436	0.228313	1	0.228313	1	PDX_ATAC
chrX	110322558	110323058	intergenic|chrX:110322558-110323058	intergenic	8.78201	8.78201	77.1238	8.78201	110322808	159896	AMMECR1	110318152		0.921707	TRUE	ENSG00000101935	0.921707	20351	4656	FALSE	0.063014	0.123436	0.553393	0.241085	0.553393	0.241085	PDX_ATAC
chrX	110322558	110323058	intergenic|chrX:110322558-110323058	intergenic	8.78201	8.78201	77.1238	8.78201	110322808	159896	RGAG1	110419056		0.578099	TRUE	ENSG00000243978	0.578099	20352	96248	FALSE	0.003048	0.00942	0.026765	0.015474	0.026765	0.015474	PDX_ATAC
chrX	110394648	110395148	intergenic|chrX:110394648-110395148	intergenic	1.80839	1.80839	3.27028	1.80839	110394898	159897	RGAG1	110419056		0.578099	TRUE	ENSG00000243978	0.578099	20352	24158	FALSE	0.012556	0.031358	0.022705	0.013128	0.022705	0.013128	PDX_ATAC
chrX	110396622	110397122	intergenic|chrX:110396622-110397122	intergenic	1.99048	1.99048	3.96201	1.99048	110396872	159898	RGAG1	110419056		0.578099	TRUE	ENSG00000243978	0.578099	20352	22184	FALSE	0.013701	0.033771	0.027272	0.015768	0.027272	0.015768	PDX_ATAC
chrX	110397878	110398378	intergenic|chrX:110397878-110398378	intergenic	2.34773	2.34773	5.51184	2.34773	110398128	159900	RGAG1	110419056		0.578099	TRUE	ENSG00000243978	0.578099	20352	20928	FALSE	0.014544	0.035528	0.034145	0.019741	0.034145	0.019741	PDX_ATAC
chrX	110402366	110402866	intergenic|chrX:110402366-110402866	intergenic	1.79107	1.79107	3.20795	1.79107	110402616	159901	RGAG1	110419056		0.578099	TRUE	ENSG00000243978	0.578099	20352	16440	FALSE	0.018623	0.043829	0.033354	0.019284	0.033354	0.019284	PDX_ATAC
chrX	110404142	110405278	intergenic|chrX:110404142-110405278	intergenic	3.04881	3.04881	9.29522	3.04881	110404710	159902	RGAG1	110419056		0.578099	TRUE	ENSG00000243978	0.578099	20352	14346	FALSE	0.021411	0.049345	0.065279	0.037742	0.065279	0.037742	PDX_ATAC
chrX	110408066	110408566	intergenic|chrX:110408066-110408566	intergenic	1.66659	1.66659	2.77752	1.66659	110408316	159904	RGAG1	110419056		0.578099	TRUE	ENSG00000243978	0.578099	20352	10740	FALSE	0.028801	0.063476	0.047999	0.027751	0.047999	0.027751	PDX_ATAC
chrX	110409880	110410380	intergenic|chrX:110409880-110410380	intergenic	0.711315	0.711315	0.505969	0.711315	110410130	159905	RGAG1	110419056		0.578099	TRUE	ENSG00000243978	0.578099	20352	8926	FALSE	0.034809	0.07456	0.02476	0.014315	0.02476	0.014315	PDX_ATAC
chrX	110412845	110413585	intergenic|chrX:110412845-110413585	intergenic	7.20608	7.20608	51.9276	7.20608	110413215	159906	RGAG1	110419056		0.578099	TRUE	ENSG00000243978	0.578099	20352	5841	FALSE	0.05374	0.107823	0.387256	0.223898	0.387256	0.223898	PDX_ATAC
chrX	110418186	110418686	promoter|chrX:110418186-110418686	promoter	1.9518	1.9518	3.80952	1.9518	110418436	159907	RGAG1	110419056		0.578099	TRUE	ENSG00000243978	0.578099	20352	620	TRUE	0.063014	0.123436	0.122991	1	0.122991	1	PDX_ATAC
chrX	110418806	110419311	promoter|chrX:110418806-110419311	promoter	3.40154	3.40154	11.5705	3.40154	1.10419e+08	159908	RGAG1	110419056		0.578099	TRUE	ENSG00000243978	0.578099	20352	2.5	TRUE	0.063014	0.123436	0.214346	1	0.214346	1	PDX_ATAC
chrX	110422048	110422548	genic|chrX:110422048-110422548	genic	1.52856	1.52856	2.3365	1.52856	110422298	159909	RGAG1	110419056		0.578099	TRUE	ENSG00000243978	0.578099	20352	3242	FALSE	0.063014	0.123436	0.096321	0.05569	0.096321	0.05569	PDX_ATAC
chrX	110424780	110425643	genic|chrX:110424780-110425643	genic	3.46369	3.46369	11.9972	3.46369	1.10425e+08	159910	RGAG1	110419056		0.578099	TRUE	ENSG00000243978	0.578099	20352	6155.5	FALSE	0.05093	0.103015	0.176406	0.101992	0.176406	0.101992	PDX_ATAC
chrX	110432123	110433281	genic|chrX:110432123-110433281	genic	1.38544	1.38544	1.91944	1.38544	110432702	159911	RGAG1	110419056		0.578099	TRUE	ENSG00000243978	0.578099	20352	13646	FALSE	0.022537	0.051539	0.031223	0.018052	0.031223	0.018052	PDX_ATAC
chrX	110675815	110676315	genic|chrX:110675815-110676315	genic	2.54381	2.54381	6.47097	2.54381	110676065	159918	CHRDL1	110796058		0.465015	TRUE	ENSG00000101938	0.465015	20353	119993	FALSE	0.002432	0.007776	0.006185	0.014442	0.006185	0.014442	PDX_ATAC
chrX	110795665	110796552	promoter|chrX:110795665-110796552	promoter	2.41214	2.41214	5.81844	2.41214	1.10796e+08	159919	CHRDL1	110796058		0.465015	TRUE	ENSG00000101938	0.465015	20353	50.5	TRUE	0.063014	0.123436	0.152	1	0.152	1	PDX_ATAC
chrX	110944174	110945539	intergenic|chrX:110944174-110945539	intergenic	4.16995	4.16995	17.3885	4.16995	1.10945e+08	159923	CHRDL1	110796058		0.465015	TRUE	ENSG00000101938	0.465015	20353	148798	FALSE	0.001951	0.006448	0.008134	0.018991	0.008134	0.018991	PDX_ATAC
chrX	111086418	111087188	intergenic|chrX:111086418-111087188	intergenic	1.57594	1.57594	2.4836	1.57594	111086803	159930	PAK3	111096141		0.695781	TRUE	ENSG00000077264	0.695781	20354	9338	FALSE	0.033237	0.07169	0.05238	0.051359	0.05238	0.051359	PDX_ATAC
chrX	111090401	111090901	intergenic|chrX:111090401-111090901	intergenic	0.743132	0.743132	0.552245	0.743132	111090651	159931	PAK3	111096141		0.695781	TRUE	ENSG00000077264	0.695781	20354	5490	FALSE	0.057261	0.113795	0.042553	0.041723	0.042553	0.041723	PDX_ATAC
chrX	111095880	111096861	promoter|chrX:111095880-111096861	promoter	7.4326	7.4326	55.2436	7.4326	1.11096e+08	159932	PAK3	111096141		0.695781	TRUE	ENSG00000077264	0.695781	20354	229.5	TRUE	0.063014	0.123436	0.468361	1	0.468361	1	PDX_ATAC
chrX	111098741	111099241	genic|chrX:111098741-111099241	genic	1.16782	1.16782	1.36381	1.16782	111098991	159933	PAK3	111096141		0.695781	TRUE	ENSG00000077264	0.695781	20354	2850	FALSE	0.063014	0.123436	0.07359	0.072155	0.07359	0.072155	PDX_ATAC
chrX	111100129	111100629	genic|chrX:111100129-111100629	genic	1.08638	1.08638	1.18023	1.08638	111100379	159934	PAK3	111096141		0.695781	TRUE	ENSG00000077264	0.695781	20354	4238	FALSE	0.063014	0.123436	0.068458	0.067124	0.068458	0.067124	PDX_ATAC
chrX	111102537	111103037	genic|chrX:111102537-111103037	genic	0.454738	0.454738	0.206787	0.454738	111102787	159935	PAK3	111096141		0.695781	TRUE	ENSG00000077264	0.695781	20354	6646	FALSE	0.047084	0.096369	0.021411	0.020994	0.021411	0.020994	PDX_ATAC
chrX	111176077	111176577	genic|chrX:111176077-111176577	genic	2.18791	2.18791	4.78695	2.18791	111176327	159938	CAPN6	111270546		0.306712	TRUE	ENSG00000077274	0.306712	20355	94219	FALSE	0.003115	0.009597	0.006815	0.01829	0.006815	0.01829	PDX_ATAC
chrX	111181923	111182423	genic|chrX:111181923-111182423	genic	7.48504	7.48504	56.0258	7.48504	111182173	159939	PAK3	111096141		0.695781	TRUE	ENSG00000077264	0.695781	20354	86032	FALSE	0.003419	0.010386	0.02559	0.025092	0.02559	0.025092	PDX_ATAC
chrX	111181923	111182423	genic|chrX:111181923-111182423	genic	7.48504	7.48504	56.0258	7.48504	111182173	159939	CAPN6	111270546		0.306712	TRUE	ENSG00000077274	0.306712	20355	88373	FALSE	0.003326	0.010147	0.024896	0.066816	0.024896	0.066816	PDX_ATAC
chrX	111181923	111182423	genic|chrX:111181923-111182423	genic	7.48504	7.48504	56.0258	7.48504	111182173	159939	DCX	111412232		0.335914	TRUE	ENSG00000077279	0.335914	20356	230059	FALSE	0.001248	0.004414	0.009344	0.017669	0.009344	0.017669	PDX_ATAC
chrX	111260765	111261265	genic|chrX:111260765-111261265	genic	0.51206	0.51206	0.262205	0.51206	111261015	159944	CAPN6	111270546		0.306712	TRUE	ENSG00000077274	0.306712	20355	9531	FALSE	0.032548	0.070426	0.016666	0.044729	0.016666	0.044729	PDX_ATAC
chrX	111270296	111270803	promoter|chrX:111270296-111270803	promoter	0.782636	0.782636	0.612519	0.782636	1.11271e+08	159945	CAPN6	111270546		0.306712	TRUE	ENSG00000077274	0.306712	20355	3.5	TRUE	0.063014	0.123436	0.049317	1	0.049317	1	PDX_ATAC
chrX	111348292	111348792	genic|chrX:111348292-111348792	genic	3.3177	3.3177	11.0071	3.3177	111348542	159946	CAPN6	111270546		0.306712	TRUE	ENSG00000077274	0.306712	20355	77996	FALSE	0.00378	0.011311	0.012541	0.033657	0.012541	0.033657	PDX_ATAC
chrX	111348292	111348792	genic|chrX:111348292-111348792	genic	3.3177	3.3177	11.0071	3.3177	111348542	159946	DCX	111412232		0.335914	TRUE	ENSG00000077279	0.335914	20356	63690	FALSE	0.004652	0.013492	0.015434	0.029183	0.015434	0.029183	PDX_ATAC
chrX	111352362	111352862	genic|chrX:111352362-111352862	genic	3.92784	3.92784	15.4279	3.92784	111352612	159947	CAPN6	111270546		0.306712	TRUE	ENSG00000077274	0.306712	20355	82066	FALSE	0.003588	0.010822	0.014094	0.037824	0.014094	0.037824	PDX_ATAC
chrX	111352362	111352862	genic|chrX:111352362-111352862	genic	3.92784	3.92784	15.4279	3.92784	111352612	159947	DCX	111412232		0.335914	TRUE	ENSG00000077279	0.335914	20356	59620	FALSE	0.004977	0.01429	0.019551	0.036968	0.019551	0.036968	PDX_ATAC
chrX	111372126	111372626	genic|chrX:111372126-111372626	genic	1.75342	1.75342	3.07448	1.75342	111372376	159948	CAPN6	111270546		0.306712	TRUE	ENSG00000077274	0.306712	20355	101830	FALSE	0.002877	0.008969	0.005044	0.013537	0.005044	0.013537	PDX_ATAC
chrX	111372126	111372626	genic|chrX:111372126-111372626	genic	1.75342	1.75342	3.07448	1.75342	111372376	159948	DCX	111412232		0.335914	TRUE	ENSG00000077279	0.335914	20356	39856	FALSE	0.007519	0.020285	0.013183	0.024928	0.013183	0.024928	PDX_ATAC
chrX	111376861	111377873	genic|chrX:111376861-111377873	genic	2.96222	2.96222	8.77476	2.96222	111377367	159949	CAPN6	111270546		0.306712	TRUE	ENSG00000077274	0.306712	20355	106821	FALSE	0.002739	0.008604	0.008114	0.021776	0.008114	0.021776	PDX_ATAC
chrX	111376861	111377873	genic|chrX:111376861-111377873	genic	2.96222	2.96222	8.77476	2.96222	111377367	159949	DCX	111412232		0.335914	TRUE	ENSG00000077279	0.335914	20356	34865	FALSE	0.008623	0.022789	0.025543	0.048298	0.025543	0.048298	PDX_ATAC
chrX	111387374	111388262	genic|chrX:111387374-111388262	genic	0.758855	0.758855	0.575861	0.758855	111387818	159950	DCX	111412232		0.335914	TRUE	ENSG00000077279	0.335914	20356	24414	FALSE	0.012421	0.031071	0.009426	0.017823	0.009426	0.017823	PDX_ATAC
chrX	111409896	111411114	genic|chrX:111409896-111411114	genic	1.23835	1.23835	1.5335	1.23835	111410505	159951	DCX	111412232		0.335914	TRUE	ENSG00000077279	0.335914	20356	1727	FALSE	0.063014	0.123436	0.078034	0.147552	0.078034	0.147552	PDX_ATAC
chrX	111411123	111412482	promoter|chrX:111411123-111412482	promoter	1.29327	1.29327	1.67255	1.29327	1.11412e+08	159952	DCX	111412232		0.335914	TRUE	ENSG00000077279	0.335914	20356	429.5	TRUE	0.063014	0.123436	0.081495	1	0.081495	1	PDX_ATAC
chrX	111430878	111431378	intergenic|chrX:111430878-111431378	intergenic	2.36482	2.36482	5.59236	2.36482	111431128	159953	DCX	111412232		0.335914	TRUE	ENSG00000077279	0.335914	20356	18896	FALSE	0.016148	0.038829	0.038186	0.072205	0.038186	0.072205	PDX_ATAC
chrX	111445419	111445919	intergenic|chrX:111445419-111445919	intergenic	0.805794	0.805794	0.649304	0.805794	111445669	159954	DCX	111412232		0.335914	TRUE	ENSG00000077279	0.335914	20356	33437	FALSE	0.009	0.023634	0.007252	0.013713	0.007252	0.013713	PDX_ATAC
chrX	111680867	111681388	promoter|chrX:111680867-111681388	promoter	9.38139	9.38139	88.0106	9.38139	1.11681e+08	159965	ALG13	111681117		0.915247	TRUE	ENSG00000101901	0.915247	20358	10.5	TRUE	0.063014	0.123436	0.591163	1	0.591163	1	PDX_ATAC
chrX	111681391	111681891	promoter|chrX:111681391-111681891	promoter	11.7126	11.7126	137.184	11.7126	111681641	159966	ALG13	111681117		0.915247	TRUE	ENSG00000101901	0.915247	20358	524	TRUE	0.063014	0.123436	0.73806	1	0.73806	1	PDX_ATAC
chrX	112000399	112001231	genic|chrX:112000399-112001231	genic	1.71409	1.71409	2.93809	1.71409	112000815	159976	TRPC5	112082776		0.356431	TRUE	ENSG00000072315	0.356431	20359	81961	FALSE	0.003593	0.010834	0.006159	0.018922	0.006159	0.018922	PDX_ATAC
chrX	112000399	112001231	genic|chrX:112000399-112001231	genic	1.71409	1.71409	2.93809	1.71409	112000815	159976	ZCCHC16	112083024		0.356189	TRUE	ENSG00000187823	0.356189	20361	82209	FALSE	0.003582	0.010805	0.00614	0.01887	0.00614	0.01887	PDX_ATAC
chrX	112001422	112002300	genic|chrX:112001422-112002300	genic	2.02384	2.02384	4.09591	2.02384	112001861	159977	TRPC5	112082776		0.356431	TRUE	ENSG00000072315	0.356431	20359	80915	FALSE	0.00364	0.010955	0.007368	0.022638	0.007368	0.022638	PDX_ATAC
chrX	112001422	112002300	genic|chrX:112001422-112002300	genic	2.02384	2.02384	4.09591	2.02384	112001861	159977	ZCCHC16	112083024		0.356189	TRUE	ENSG00000187823	0.356189	20361	81163	FALSE	0.003629	0.010926	0.007345	0.022574	0.007345	0.022574	PDX_ATAC
chrX	112039488	112040294	genic|chrX:112039488-112040294	genic	1.24376	1.24376	1.54695	1.24376	112039891	159978	TRPC5	112082776		0.356431	TRUE	ENSG00000072315	0.356431	20359	42885	FALSE	0.006975	0.019033	0.008676	0.026656	0.008676	0.026656	PDX_ATAC
chrX	112039488	112040294	genic|chrX:112039488-112040294	genic	1.24376	1.24376	1.54695	1.24376	112039891	159978	ZCCHC16	112083024		0.356189	TRUE	ENSG00000187823	0.356189	20361	43133	FALSE	0.006934	0.018938	0.008624	0.026508	0.008624	0.026508	PDX_ATAC
chrX	112081535	112084382	promoter|chrX:112081535-112084382	promoter	2.17707	2.17707	4.73964	2.17707	1.12083e+08	159979	TRPC5	112082776		0.356431	TRUE	ENSG00000072315	0.356431	20359	182.5	TRUE	0.063014	0.123436	0.137187	1	0.137187	1	PDX_ATAC
chrX	112081535	112084382	promoter|chrX:112081535-112084382	promoter	2.17707	2.17707	4.73964	2.17707	1.12083e+08	159979	ZCCHC16	112083024		0.356189	TRUE	ENSG00000187823	0.356189	20361	65.5	TRUE	0.063014	0.123436	0.137187	1	0.137187	1	PDX_ATAC
chrX	112642279	112642779	genic|chrX:112642279-112642779	genic	1.01465	1.01465	1.0295	1.01465	112642529	159986	LHFPL1	112680147		0.457612	TRUE	ENSG00000182508	0.457612	20362	37618	FALSE	0.007977	0.021331	0.008094	0.019528	0.008094	0.019528	PDX_ATAC
chrX	112679410	112680397	promoter|chrX:112679410-112680397	promoter	3.0134	3.0134	9.08059	3.0134	1.1268e+08	159987	LHFPL1	112680147		0.457612	TRUE	ENSG00000182508	0.457612	20362	243.5	TRUE	0.063014	0.123436	0.189888	1	0.189888	1	PDX_ATAC
chrX	112818342	112819408	genic|chrX:112818342-112819408	genic	5.40749	5.40749	29.2409	5.40749	112818875	159990	LHFPL1	112680147		0.457612	TRUE	ENSG00000182508	0.457612	20362	138728	FALSE	0.002096	0.006854	0.011333	0.027343	0.011333	0.027343	PDX_ATAC
chrX	112818342	112819408	genic|chrX:112818342-112819408	genic	5.40749	5.40749	29.2409	5.40749	112818875	159990	AMOT	112840815		0.866302	TRUE	ENSG00000126016	0.866302	20363	21940	FALSE	0.013857	0.034098	0.074932	0.023711	0.074932	0.023711	PDX_ATAC
chrX	112832659	112833159	genic|chrX:112832659-112833159	genic	7.21645	7.21645	52.0771	7.21645	112832909	159993	LHFPL1	112680147		0.457612	TRUE	ENSG00000182508	0.457612	20362	152762	FALSE	0.001899	0.006303	0.013703	0.033061	0.013703	0.033061	PDX_ATAC
chrX	112832659	112833159	genic|chrX:112832659-112833159	genic	7.21645	7.21645	52.0771	7.21645	112832909	159993	AMOT	112840815		0.866302	TRUE	ENSG00000126016	0.866302	20363	7906	FALSE	0.039415	0.082861	0.284437	0.090004	0.284437	0.090004	PDX_ATAC
chrX	112834863	112835363	genic|chrX:112834863-112835363	genic	1.07617	1.07617	1.15815	1.07617	112835113	159994	AMOT	112840815		0.866302	TRUE	ENSG00000126016	0.866302	20363	5702	FALSE	0.055082	0.110106	0.059278	0.018757	0.059278	0.018757	PDX_ATAC
chrX	112840363	112841831	promoter|chrX:112840363-112841831	promoter	37.5351	37.5351	1408.88	37.5351	112841097	159995	AMOT	112840815		0.866302	TRUE	ENSG00000126016	0.866302	20363	282	TRUE	0.063014	0.123436	2.36525	1	2.36525	1	PDX_ATAC
chrX	112851267	112852281	intergenic|chrX:112851267-112852281	intergenic	6.89947	6.89947	47.6027	6.89947	112851774	159996	LHFPL1	112680147		0.457612	TRUE	ENSG00000182508	0.457612	20362	171627	FALSE	0.001685	0.005695	0.011628	0.028055	0.011628	0.028055	PDX_ATAC
chrX	112851267	112852281	intergenic|chrX:112851267-112852281	intergenic	6.89947	6.89947	47.6027	6.89947	112851774	159996	AMOT	112840815		0.866302	TRUE	ENSG00000126016	0.866302	20363	10959	FALSE	0.028212	0.062372	0.194645	0.061591	0.194645	0.061591	PDX_ATAC
chrX	115226871	115227371	genic|chrX:115226871-115227371	genic	0.743132	0.743132	0.552245	0.743132	115227121	160013	LRCH2	115234072		0.394101	TRUE	ENSG00000130224	0.394101	20367	6951	FALSE	0.04497	0.09268	0.033418	0.091016	0.033418	0.091016	PDX_ATAC
chrX	115229580	115230080	genic|chrX:115229580-115230080	genic	0.596104	0.596104	0.35534	0.596104	115229830	160014	LRCH2	115234072		0.394101	TRUE	ENSG00000130224	0.394101	20367	4242	FALSE	0.063014	0.123436	0.037563	0.102305	0.037563	0.102305	PDX_ATAC
chrX	115233420	115234322	promoter|chrX:115233420-115234322	promoter	1.6259	1.6259	2.64353	1.6259	115233871	160015	LRCH2	115234072		0.394101	TRUE	ENSG00000130224	0.394101	20367	201	TRUE	0.063014	0.123436	0.102455	1	0.102455	1	PDX_ATAC
chrX	115345202	115346040	intergenic|chrX:115345202-115346040	intergenic	16.521	16.521	272.943	16.521	115345621	160019	LRCH2	115234072		0.394101	TRUE	ENSG00000130224	0.394101	20367	111549	FALSE	0.00262	0.008286	0.043289	0.1179	0.043289	0.1179	PDX_ATAC
chrX	115345202	115346040	intergenic|chrX:115345202-115346040	intergenic	16.521	16.521	272.943	16.521	115345621	160019	SLC6A14	116436578		0.349535	TRUE	ENSG00000268104	0.349535	20373	1090957	FALSE	0.000254	0.00114	0.004188	0.015878	0.004188	0.015878	PDX_ATAC
chrX	115363313	115364311	intergenic|chrX:115363313-115364311	intergenic	3.5232	3.5232	12.413	3.5232	115363812	160022	LRCH2	115234072		0.394101	TRUE	ENSG00000130224	0.394101	20367	129740	FALSE	0.002245	0.007265	0.007908	0.021539	0.007908	0.021539	PDX_ATAC
chrX	115560846	115561346	intergenic|chrX:115560846-115561346	intergenic	8.3824	8.3824	70.2646	8.3824	115561096	160031	LRCH2	115234072		0.394101	TRUE	ENSG00000130224	0.394101	20367	327024	FALSE	0.000871	0.00325	0.007299	0.01988	0.007299	0.01988	PDX_ATAC
chrX	115561471	115562403	intergenic|chrX:115561471-115562403	intergenic	12.8035	12.8035	163.931	12.8035	115561937	160032	LRCH2	115234072		0.394101	TRUE	ENSG00000130224	0.394101	20367	327865	FALSE	0.000868	0.003243	0.01112	0.030285	0.01112	0.030285	PDX_ATAC
chrX	115561471	115562403	intergenic|chrX:115561471-115562403	intergenic	12.8035	12.8035	163.931	12.8035	115561937	160032	SLC6A14	116436578		0.349535	TRUE	ENSG00000268104	0.349535	20373	874641	FALSE	0.000318	0.001381	0.00407	0.015431	0.00407	0.015431	PDX_ATAC
chrX	115892838	115893637	intergenic|chrX:115892838-115893637	intergenic	8.11323	8.11323	65.8245	8.11323	1.15893e+08	160042	DANT2	115969111		0.440966	TRUE	ENSG00000235244	0.440966	20371	75873.5	FALSE	0.003888	0.011586	0.031548	0.040507	0.031548	0.040507	PDX_ATAC
chrX	115892838	115893637	intergenic|chrX:115892838-115893637	intergenic	8.11323	8.11323	65.8245	8.11323	1.15893e+08	160042	SLC6A14	116436578		0.349535	TRUE	ENSG00000268104	0.349535	20373	543340	FALSE	0.000518	0.00209	0.0042	0.015923	0.0042	0.015923	PDX_ATAC
chrX	115940278	115941532	genic|chrX:115940278-115941532	genic	5.82669	5.82669	33.9503	5.82669	115940905	160046	DANT2	115969111		0.440966	TRUE	ENSG00000235244	0.440966	20371	28206	FALSE	0.010713	0.027404	0.062424	0.080152	0.062424	0.080152	PDX_ATAC
chrX	115948000	115948768	genic|chrX:115948000-115948768	genic	0.827096	0.827096	0.684088	0.827096	115948384	160047	DANT2	115969111		0.440966	TRUE	ENSG00000235244	0.440966	20371	20727	FALSE	0.014688	0.035828	0.012149	0.015599	0.012149	0.015599	PDX_ATAC
chrX	115949707	115950507	genic|chrX:115949707-115950507	genic	4.71569	4.71569	22.2378	4.71569	115950107	160048	DANT2	115969111		0.440966	TRUE	ENSG00000235244	0.440966	20371	19004	FALSE	0.016054	0.038637	0.075704	0.097204	0.075704	0.097204	PDX_ATAC
chrX	115952629	115953129	genic|chrX:115952629-115953129	genic	1.48327	1.48327	2.2001	1.48327	115952879	160049	DANT2	115969111		0.440966	TRUE	ENSG00000235244	0.440966	20371	16232	FALSE	0.018867	0.044317	0.027985	0.035933	0.027985	0.035933	PDX_ATAC
chrX	115957808	115959407	genic|chrX:115957808-115959407	genic	4.61214	4.61214	21.2719	4.61214	1.15959e+08	160050	DANT2	115969111		0.440966	TRUE	ENSG00000235244	0.440966	20371	10503.5	FALSE	0.029465	0.064718	0.135898	0.174493	0.135898	0.174493	PDX_ATAC
chrX	115960654	115961154	genic|chrX:115960654-115961154	genic	3.63512	3.63512	13.2141	3.63512	115960904	160051	DANT2	115969111		0.440966	TRUE	ENSG00000235244	0.440966	20371	8207	FALSE	0.037935	0.080211	0.137899	0.177063	0.137899	0.177063	PDX_ATAC
chrX	115968306	115969363	promoter|chrX:115968306-115969363	promoter	2.28781	2.28781	5.23409	2.28781	1.15969e+08	160052	DANT2	115969111		0.440966	TRUE	ENSG00000235244	0.440966	20371	276.5	TRUE	0.063014	0.123436	0.144165	1	0.144165	1	PDX_ATAC
chrX	116426021	116426521	intergenic|chrX:116426021-116426521	intergenic	1.06669	1.06669	1.13784	1.06669	116426271	160059	SLC6A14	116436578		0.349535	TRUE	ENSG00000268104	0.349535	20373	10307	FALSE	0.030041	0.06579	0.032044	0.12148	0.032044	0.12148	PDX_ATAC
chrX	116436328	116436852	promoter|chrX:116436328-116436852	promoter	1.13416	1.13416	1.28632	1.13416	116436590	160060	SLC6A14	116436578		0.349535	TRUE	ENSG00000268104	0.349535	20373	12	TRUE	0.063014	0.123436	0.071469	1	0.071469	1	PDX_ATAC
chrX	116519627	116520715	intergenic|chrX:116519627-116520715	intergenic	2.4599	2.4599	6.05112	2.4599	116520171	160062	SLC6A14	116436578		0.349535	TRUE	ENSG00000268104	0.349535	20373	83593	FALSE	0.003521	0.010649	0.008661	0.032836	0.008661	0.032836	PDX_ATAC
chrX	117972628	117974111	genic|chrX:117972628-117974111	genic	7.53138	7.53138	56.7216	7.53138	1.17973e+08	160075	KLHL13	118116865		0.551268	TRUE	ENSG00000003096	0.551268	20375	143496	FALSE	0.002025	0.006655	0.015247	0.023231	0.015247	0.023231	PDX_ATAC
chrX	118066876	118067376	genic|chrX:118066876-118067376	genic	10.7488	10.7488	115.536	10.7488	118067126	160077	KLHL13	118116865		0.551268	TRUE	ENSG00000003096	0.551268	20375	49739	FALSE	0.005993	0.01673	0.064412	0.09814	0.064412	0.09814	PDX_ATAC
chrX	118068794	118069294	genic|chrX:118068794-118069294	genic	4.89848	4.89848	23.9951	4.89848	118069044	160078	KLHL13	118116865		0.551268	TRUE	ENSG00000003096	0.551268	20375	47821	FALSE	0.006239	0.017312	0.030561	0.046563	0.030561	0.046563	PDX_ATAC
chrX	118115896	118117115	promoter|chrX:118115896-118117115	promoter	3.67311	3.67311	13.4917	3.67311	1.18117e+08	160079	KLHL13	118116865		0.551268	TRUE	ENSG00000003096	0.551268	20375	359.5	TRUE	0.063014	0.123436	0.231459	1	0.231459	1	PDX_ATAC
chrX	118215983	118216943	intergenic|chrX:118215983-118216943	intergenic	8.57942	8.57942	73.6064	8.57942	118216463	160084	KLHL13	118116865		0.551268	TRUE	ENSG00000003096	0.551268	20375	99598	FALSE	0.002943	0.009144	0.025247	0.038467	0.025247	0.038467	PDX_ATAC
chrX	118345236	118346988	promoter|chrX:118345236-118346988	promoter	42.8701	42.8701	1837.84	42.8701	118346112	160094	WDR44	118346072		0.985629	TRUE	ENSG00000131725	0.985629	20376	40	TRUE	0.063014	0.123436	2.70143	1	2.70143	1	PDX_ATAC
chrX	118495447	118497144	promoter|chrX:118495447-118497144	promoter	23.0373	23.0373	530.719	23.0373	1.18496e+08	160101	DOCK11	118495908		0.901336	TRUE	ENSG00000147251	0.901336	20377	387.5	TRUE	0.063014	0.123436	1.45168	1	1.45168	1	PDX_ATAC
chrX	118499221	118499721	genic|chrX:118499221-118499721	genic	2.32575	2.32575	5.40913	2.32575	118499471	160102	DOCK11	118495908		0.901336	TRUE	ENSG00000147251	0.901336	20377	3563	FALSE	0.063014	0.123436	0.146556	0.071726	0.146556	0.071726	PDX_ATAC
chrX	118727306	118728288	promoter|chrX:118727306-118728288	promoter	24.3299	24.3299	591.944	24.3299	118727797	160118	IL13RA1	118727595		0.955966	TRUE	ENSG00000131724	0.955966	20378	202	TRUE	0.063014	0.123436	1.53313	1	1.53313	1	PDX_ATAC
chrX	118773723	118774223	genic|chrX:118773723-118774223	genic	4.16201	4.16201	17.3224	4.16201	118773973	160122	IL13RA1	118727595		0.955966	TRUE	ENSG00000131724	0.955966	20378	46378	FALSE	0.006438	0.01778	0.026794	0.013068	0.026794	0.013068	PDX_ATAC
chrX	118773723	118774223	genic|chrX:118773723-118774223	genic	4.16201	4.16201	17.3224	4.16201	118773973	160122	ZCCHC12	118823742		0.815397	TRUE	ENSG00000174460	0.815397	20379	49769	FALSE	0.005989	0.016721	0.024926	0.016749	0.024926	0.016749	PDX_ATAC
chrX	118773723	118774223	genic|chrX:118773723-118774223	genic	4.16201	4.16201	17.3224	4.16201	118773973	160122	LINC01285	118839555		0.544735	TRUE	ENSG00000203650	0.544735	20380	65582	FALSE	0.004515	0.013153	0.01879	0.016578	0.01879	0.016578	PDX_ATAC
chrX	118806899	118808124	intergenic|chrX:118806899-118808124	intergenic	1.91363	1.91363	3.66196	1.91363	1.18808e+08	160123	ZCCHC12	118823742		0.815397	TRUE	ENSG00000174460	0.815397	20379	16230.5	FALSE	0.018869	0.044321	0.036108	0.024263	0.036108	0.024263	PDX_ATAC
chrX	118806899	118808124	intergenic|chrX:118806899-118808124	intergenic	1.91363	1.91363	3.66196	1.91363	1.18808e+08	160123	LINC01285	118839555		0.544735	TRUE	ENSG00000203650	0.544735	20380	32043.5	FALSE	0.009401	0.024525	0.017991	0.015874	0.017991	0.015874	PDX_ATAC
chrX	118816688	118817188	intergenic|chrX:118816688-118817188	intergenic	0.756445	0.756445	0.572209	0.756445	118816938	160124	ZCCHC12	118823742		0.815397	TRUE	ENSG00000174460	0.815397	20379	6804	FALSE	0.045965	0.094419	0.03477	0.023364	0.03477	0.023364	PDX_ATAC
chrX	118823492	118824571	promoter|chrX:118823492-118824571	promoter	12.0388	12.0388	144.932	12.0388	1.18824e+08	160125	ZCCHC12	118823742		0.815397	TRUE	ENSG00000174460	0.815397	20379	289.5	TRUE	0.063014	0.123436	0.758617	1	0.758617	1	PDX_ATAC
chrX	118831797	118832297	intergenic|chrX:118831797-118832297	intergenic	1.07842	1.07842	1.16298	1.07842	118832047	160126	ZCCHC12	118823742		0.815397	TRUE	ENSG00000174460	0.815397	20379	8305	FALSE	0.037477	0.079387	0.040416	0.027158	0.040416	0.027158	PDX_ATAC
chrX	118831797	118832297	intergenic|chrX:118831797-118832297	intergenic	1.07842	1.07842	1.16298	1.07842	118832047	160126	LINC01285	118839555		0.544735	TRUE	ENSG00000203650	0.544735	20380	7508	FALSE	0.041556	0.086669	0.044815	0.039541	0.044815	0.039541	PDX_ATAC
chrX	118839209	118839805	promoter|chrX:118839209-118839805	promoter	3.3222	3.3222	11.037	3.3222	118839507	160127	LINC01285	118839555		0.544735	TRUE	ENSG00000203650	0.544735	20380	48	TRUE	0.063014	0.123436	0.209346	1	0.209346	1	PDX_ATAC
chrX	118839930	118840430	promoter|chrX:118839930-118840430	promoter	0.777427	0.777427	0.604393	0.777427	118840180	160128	LINC01285	118839555		0.544735	TRUE	ENSG00000203650	0.544735	20380	625	TRUE	0.063014	0.123436	0.048989	1	0.048989	1	PDX_ATAC
chrX	118847555	118848055	genic|chrX:118847555-118848055	genic	0.677654	0.677654	0.459215	0.677654	118847805	160129	LINC01285	118839555		0.544735	TRUE	ENSG00000203650	0.544735	20380	8250	FALSE	0.037733	0.079847	0.02557	0.022561	0.02557	0.022561	PDX_ATAC
chrX	118901527	118902817	intergenic|chrX:118901527-118902817	intergenic	14.8183	14.8183	219.583	14.8183	118902172	160133	ZCCHC12	118823742		0.815397	TRUE	ENSG00000174460	0.815397	20379	78430	FALSE	0.003759	0.011257	0.055697	0.037427	0.055697	0.037427	PDX_ATAC
chrX	118901527	118902817	intergenic|chrX:118901527-118902817	intergenic	14.8183	14.8183	219.583	14.8183	118902172	160133	LINC01285	118839555		0.544735	TRUE	ENSG00000203650	0.544735	20380	62617	FALSE	0.004734	0.013693	0.070144	0.06189	0.070144	0.06189	PDX_ATAC
chrX	118901527	118902817	intergenic|chrX:118901527-118902817	intergenic	14.8183	14.8183	219.583	14.8183	118902172	160133	LONRF3	118974613		0.489717	TRUE	ENSG00000175556	0.489717	20381	72441	FALSE	0.004077	0.012062	0.060418	0.035415	0.060418	0.035415	PDX_ATAC
chrX	118973709	118974209	promoter|chrX:118973709-118974209	promoter	1.16121	1.16121	1.34841	1.16121	118973959	160135	LONRF3	118974613		0.489717	TRUE	ENSG00000175556	0.489717	20381	654	TRUE	0.063014	0.123436	0.073173	1	0.073173	1	PDX_ATAC
chrX	118974357	118975799	promoter|chrX:118974357-118975799	promoter	5.80265	5.80265	33.6707	5.80265	118975078	160136	LONRF3	118974613		0.489717	TRUE	ENSG00000175556	0.489717	20381	465	TRUE	0.063014	0.123436	0.36565	1	0.36565	1	PDX_ATAC
chrX	118976127	118977053	genic|chrX:118976127-118977053	genic	11.4491	11.4491	131.083	11.4491	118976590	160137	ZCCHC12	118823742		0.815397	TRUE	ENSG00000174460	0.815397	20379	152848	FALSE	0.001898	0.0063	0.021727	0.0146	0.021727	0.0146	PDX_ATAC
chrX	118976127	118977053	genic|chrX:118976127-118977053	genic	11.4491	11.4491	131.083	11.4491	118976590	160137	LINC01285	118839555		0.544735	TRUE	ENSG00000203650	0.544735	20380	137035	FALSE	0.002122	0.006927	0.024299	0.021439	0.024299	0.021439	PDX_ATAC
chrX	118976127	118977053	genic|chrX:118976127-118977053	genic	11.4491	11.4491	131.083	11.4491	118976590	160137	LONRF3	118974613		0.489717	TRUE	ENSG00000175556	0.489717	20381	1977	FALSE	0.063014	0.123436	0.721461	0.422891	0.721461	0.422891	PDX_ATAC
chrX	119235991	119237102	promoter|chrX:119235991-119237102	promoter	22.6617	22.6617	513.551	22.6617	1.19237e+08	160149	PGRMC1	119236244		0.91515	TRUE	ENSG00000101856	0.91515	20383	302.5	TRUE	0.063014	0.123436	1.42801	1	1.42801	1	PDX_ATAC
chrX	119237124	119237624	genic|chrX:119237124-119237624	genic	5.20416	5.20416	27.0833	5.20416	119237374	160150	PGRMC1	119236244		0.91515	TRUE	ENSG00000101856	0.91515	20383	1130	FALSE	0.063014	0.123436	0.327937	0.14278	0.327937	0.14278	PDX_ATAC
chrX	119241453	119241953	genic|chrX:119241453-119241953	genic	0.695424	0.695424	0.483615	0.695424	119241703	160151	PGRMC1	119236244		0.91515	TRUE	ENSG00000101856	0.91515	20383	5459	FALSE	0.057594	0.114357	0.040052	0.017438	0.040052	0.017438	PDX_ATAC
chrX	119398637	119399582	promoter|chrX:119398637-119399582	promoter	2.6533	2.6533	7.04	2.6533	1.19399e+08	160158	SLC25A43	119399294		0.523202	TRUE	ENSG00000077713	0.523202	20384	184.5	TRUE	0.063014	0.123436	0.167196	1	0.167196	1	PDX_ATAC
chrX	119410461	119411317	genic|chrX:119410461-119411317	genic	6.70598	6.70598	44.9702	6.70598	119410889	160159	SLC25A43	119399294		0.523202	TRUE	ENSG00000077713	0.523202	20384	11595	FALSE	0.026628	0.059385	0.178566	0.157974	0.178566	0.157974	PDX_ATAC
chrX	119468082	119468649	promoter|chrX:119468082-119468649	promoter	20.8539	20.8539	434.886	20.8539	1.19468e+08	160162	SLC25A5	119468399		0.945006	TRUE	ENSG00000005022	0.945006	20386	33.5	TRUE	0.063014	0.123436	1.3141	1	1.3141	1	PDX_ATAC
chrX	119468082	119468649	promoter|chrX:119468082-119468649	promoter	20.8539	20.8539	434.886	20.8539	1.19468e+08	160162	SLC25A5-AS1	119469120		0.847043	TRUE	ENSG00000224281	0.847043	20385	754.5	TRUE	0.063014	0.123436	1.3141	1	1.3141	1	PDX_ATAC
chrX	119468870	119469425	promoter|chrX:119468870-119469425	promoter	9.87326	9.87326	97.4813	9.87326	1.19469e+08	160163	SLC25A5	119468399		0.945006	TRUE	ENSG00000005022	0.945006	20386	748.5	TRUE	0.063014	0.123436	0.622158	1	0.622158	1	PDX_ATAC
chrX	119468870	119469425	promoter|chrX:119468870-119469425	promoter	9.87326	9.87326	97.4813	9.87326	1.19469e+08	160163	SLC25A5-AS1	119469120		0.847043	TRUE	ENSG00000224281	0.847043	20385	27.5	TRUE	0.063014	0.123436	0.622158	1	0.622158	1	PDX_ATAC
chrX	119474527	119475027	intergenic|chrX:119474527-119475027	intergenic	1.03346	1.03346	1.06804	1.03346	119474777	160164	SLC25A5	119468399		0.945006	TRUE	ENSG00000005022	0.945006	20386	6378	FALSE	0.049111	0.099882	0.050755	0.015077	0.050755	0.015077	PDX_ATAC
chrX	119474527	119475027	intergenic|chrX:119474527-119475027	intergenic	1.03346	1.03346	1.06804	1.03346	119474777	160164	SLC25A5-AS1	119469120		0.847043	TRUE	ENSG00000224281	0.847043	20385	5657	FALSE	0.055531	0.110868	0.057389	0.016781	0.057389	0.016781	PDX_ATAC
chrX	119475646	119477013	intergenic|chrX:119475646-119477013	intergenic	6.35003	6.35003	40.3228	6.35003	1.19476e+08	160165	SLC25A43	119399294		0.523202	TRUE	ENSG00000077713	0.523202	20384	77035.5	FALSE	0.003828	0.011434	0.02431	0.021507	0.02431	0.021507	PDX_ATAC
chrX	119475646	119477013	intergenic|chrX:119475646-119477013	intergenic	6.35003	6.35003	40.3228	6.35003	1.19476e+08	160165	SLC25A5	119468399		0.945006	TRUE	ENSG00000005022	0.945006	20386	7930.5	FALSE	0.03929	0.082638	0.249495	0.074114	0.249495	0.074114	PDX_ATAC
chrX	119475646	119477013	intergenic|chrX:119475646-119477013	intergenic	6.35003	6.35003	40.3228	6.35003	1.19476e+08	160165	SLC25A5-AS1	119469120		0.847043	TRUE	ENSG00000224281	0.847043	20385	7209.5	FALSE	0.043319	0.089782	0.275078	0.080434	0.275078	0.080434	PDX_ATAC
chrX	119481381	119481881	intergenic|chrX:119481381-119481881	intergenic	2.64628	2.64628	7.0028	2.64628	119481631	160166	SLC25A5	119468399		0.945006	TRUE	ENSG00000005022	0.945006	20386	13232	FALSE	0.023259	0.052939	0.06155	0.018284	0.06155	0.018284	PDX_ATAC
chrX	119481381	119481881	intergenic|chrX:119481381-119481881	intergenic	2.64628	2.64628	7.0028	2.64628	119481631	160166	SLC25A5-AS1	119469120		0.847043	TRUE	ENSG00000224281	0.847043	20385	12511	FALSE	0.024633	0.055584	0.065186	0.019061	0.065186	0.019061	PDX_ATAC
chrX	119482562	119483373	intergenic|chrX:119482562-119483373	intergenic	9.93758	9.93758	98.7556	9.93758	1.19483e+08	160167	SLC25A43	119399294		0.523202	TRUE	ENSG00000077713	0.523202	20384	83673.5	FALSE	0.003518	0.010641	0.034956	0.030925	0.034956	0.030925	PDX_ATAC
chrX	119482562	119483373	intergenic|chrX:119482562-119483373	intergenic	9.93758	9.93758	98.7556	9.93758	1.19483e+08	160167	SLC25A5	119468399		0.945006	TRUE	ENSG00000005022	0.945006	20386	14568.5	FALSE	0.021076	0.048688	0.209448	0.062218	0.209448	0.062218	PDX_ATAC
chrX	119482562	119483373	intergenic|chrX:119482562-119483373	intergenic	9.93758	9.93758	98.7556	9.93758	1.19483e+08	160167	SLC25A5-AS1	119469120		0.847043	TRUE	ENSG00000224281	0.847043	20385	13847.5	FALSE	0.022201	0.050886	0.220624	0.064511	0.220624	0.064511	PDX_ATAC
chrX	119482562	119483373	intergenic|chrX:119482562-119483373	intergenic	9.93758	9.93758	98.7556	9.93758	1.19483e+08	160167	CXorf56	119565434		0.526275	TRUE	ENSG00000018610	0.526275	20387	82466.5	FALSE	0.00357	0.010776	0.035481	0.0186	0.035481	0.0186	PDX_ATAC
chrX	119482562	119483373	intergenic|chrX:119482562-119483373	intergenic	9.93758	9.93758	98.7556	9.93758	1.19483e+08	160167	UBE2A	119574466		0.900948	TRUE	ENSG00000077721	0.900948	20388	91498.5	FALSE	0.00321	0.009844	0.031898	0.013077	0.031898	0.013077	PDX_ATAC
chrX	119502609	119503877	intergenic|chrX:119502609-119503877	intergenic	19.3224	19.3224	373.355	19.3224	119503243	160171	SLC25A43	119399294		0.523202	TRUE	ENSG00000077713	0.523202	20384	103949	FALSE	0.002817	0.00881	0.054424	0.048148	0.054424	0.048148	PDX_ATAC
chrX	119502609	119503877	intergenic|chrX:119502609-119503877	intergenic	19.3224	19.3224	373.355	19.3224	119503243	160171	SLC25A5	119468399		0.945006	TRUE	ENSG00000005022	0.945006	20386	34844	FALSE	0.008628	0.022801	0.166718	0.049524	0.166718	0.049524	PDX_ATAC
chrX	119502609	119503877	intergenic|chrX:119502609-119503877	intergenic	19.3224	19.3224	373.355	19.3224	119503243	160171	SLC25A5-AS1	119469120		0.847043	TRUE	ENSG00000224281	0.847043	20385	34123	FALSE	0.008815	0.02322	0.170327	0.049804	0.170327	0.049804	PDX_ATAC
chrX	119502609	119503877	intergenic|chrX:119502609-119503877	intergenic	19.3224	19.3224	373.355	19.3224	119503243	160171	CXorf56	119565434		0.526275	TRUE	ENSG00000018610	0.526275	20387	62191	FALSE	0.004767	0.013774	0.092106	0.048284	0.092106	0.048284	PDX_ATAC
chrX	119502609	119503877	intergenic|chrX:119502609-119503877	intergenic	19.3224	19.3224	373.355	19.3224	119503243	160171	UBE2A	119574466		0.900948	TRUE	ENSG00000077721	0.900948	20388	71223	FALSE	0.004149	0.012242	0.080162	0.032863	0.080162	0.032863	PDX_ATAC
chrX	119502609	119503877	intergenic|chrX:119502609-119503877	intergenic	19.3224	19.3224	373.355	19.3224	119503243	160171	NKRF	119605883		0.687264	TRUE	ENSG00000186416	0.687264	20389	102640	FALSE	0.002853	0.008908	0.055135	0.026741	0.055135	0.026741	PDX_ATAC
chrX	119502609	119503877	intergenic|chrX:119502609-119503877	intergenic	19.3224	19.3224	373.355	19.3224	119503243	160171	SOWAHD	119758612		0.709329	TRUE	ENSG00000187808	0.709329	20391	255369	FALSE	0.001122	0.004031	0.021676	0.013021	0.021676	0.013021	PDX_ATAC
chrX	119512134	119512893	intergenic|chrX:119512134-119512893	intergenic	9.04625	9.04625	81.8346	9.04625	1.19513e+08	160172	SLC25A43	119399294		0.523202	TRUE	ENSG00000077713	0.523202	20384	113220	FALSE	0.002581	0.008179	0.023345	0.020653	0.023345	0.020653	PDX_ATAC
chrX	119512134	119512893	intergenic|chrX:119512134-119512893	intergenic	9.04625	9.04625	81.8346	9.04625	1.19513e+08	160172	SLC25A5	119468399		0.945006	TRUE	ENSG00000005022	0.945006	20386	44114.5	FALSE	0.006776	0.018571	0.061299	0.018209	0.061299	0.018209	PDX_ATAC
chrX	119512134	119512893	intergenic|chrX:119512134-119512893	intergenic	9.04625	9.04625	81.8346	9.04625	1.19513e+08	160172	SLC25A5-AS1	119469120		0.847043	TRUE	ENSG00000224281	0.847043	20385	43393.5	FALSE	0.006892	0.018839	0.062343	0.018229	0.062343	0.018229	PDX_ATAC
chrX	119512134	119512893	intergenic|chrX:119512134-119512893	intergenic	9.04625	9.04625	81.8346	9.04625	1.19513e+08	160172	CXorf56	119565434		0.526275	TRUE	ENSG00000018610	0.526275	20387	52920.5	FALSE	0.005624	0.015851	0.050874	0.026669	0.050874	0.026669	PDX_ATAC
chrX	119512134	119512893	intergenic|chrX:119512134-119512893	intergenic	9.04625	9.04625	81.8346	9.04625	1.19513e+08	160172	UBE2A	119574466		0.900948	TRUE	ENSG00000077721	0.900948	20388	61952.5	FALSE	0.004786	0.013821	0.043292	0.017748	0.043292	0.017748	PDX_ATAC
chrX	119512134	119512893	intergenic|chrX:119512134-119512893	intergenic	9.04625	9.04625	81.8346	9.04625	1.19513e+08	160172	NKRF	119605883		0.687264	TRUE	ENSG00000186416	0.687264	20389	93369.5	FALSE	0.003144	0.009673	0.028441	0.013794	0.028441	0.013794	PDX_ATAC
chrX	119565184	119565728	promoter|chrX:119565184-119565728	promoter	3.13897	3.13897	9.85316	3.13897	119565456	160176	CXorf56	119565434		0.526275	TRUE	ENSG00000018610	0.526275	20387	22	TRUE	0.063014	0.123436	0.197801	1	0.197801	1	PDX_ATAC
chrX	119573696	119575409	promoter|chrX:119573696-119575409	promoter	21.2609	21.2609	452.024	21.2609	1.19575e+08	160177	UBE2A	119574466		0.900948	TRUE	ENSG00000077721	0.900948	20388	86.5	TRUE	0.063014	0.123436	1.33974	1	1.33974	1	PDX_ATAC
chrX	119605244	119607299	promoter|chrX:119605244-119607299	promoter	14.5136	14.5136	210.644	14.5136	1.19606e+08	160178	NKRF	119605883		0.687264	TRUE	ENSG00000186416	0.687264	20389	388.5	TRUE	0.063014	0.123436	0.914564	1	0.914564	1	PDX_ATAC
chrX	119610011	119610511	intergenic|chrX:119610011-119610511	intergenic	1.03869	1.03869	1.07887	1.03869	119610261	160179	NKRF	119605883		0.687264	TRUE	ENSG00000186416	0.687264	20389	4378	FALSE	0.063014	0.123436	0.065452	0.031745	0.065452	0.031745	PDX_ATAC
chrX	119656199	119656699	genic|chrX:119656199-119656699	genic	5.33028	5.33028	28.4119	5.33028	119656449	160183	NKRF	119605883		0.687264	TRUE	ENSG00000186416	0.687264	20389	50566	FALSE	0.005892	0.016491	0.031407	0.015232	0.031407	0.015232	PDX_ATAC
chrX	119656199	119656699	genic|chrX:119656199-119656699	genic	5.33028	5.33028	28.4119	5.33028	119656449	160183	SEPT6	119693370		0.688643	TRUE	ENSG00000125354	0.688643	20390	36921	FALSE	0.008131	0.021681	0.043343	0.016506	0.043343	0.016506	PDX_ATAC
chrX	119665887	119667942	genic|chrX:119665887-119667942	genic	9.27286	9.27286	85.986	9.27286	1.19667e+08	160184	CXorf56	119565434		0.526275	TRUE	ENSG00000018610	0.526275	20387	101480	FALSE	0.002887	0.008996	0.026769	0.014033	0.026769	0.014033	PDX_ATAC
chrX	119665887	119667942	genic|chrX:119665887-119667942	genic	9.27286	9.27286	85.986	9.27286	1.19667e+08	160184	NKRF	119605883		0.687264	TRUE	ENSG00000186416	0.687264	20389	61031.5	FALSE	0.00486	0.014002	0.045062	0.021856	0.045062	0.021856	PDX_ATAC
chrX	119665887	119667942	genic|chrX:119665887-119667942	genic	9.27286	9.27286	85.986	9.27286	1.19667e+08	160184	SEPT6	119693370		0.688643	TRUE	ENSG00000125354	0.688643	20390	26455.5	FALSE	0.01144	0.028975	0.106082	0.040399	0.106082	0.040399	PDX_ATAC
chrX	119665887	119667942	genic|chrX:119665887-119667942	genic	9.27286	9.27286	85.986	9.27286	1.19667e+08	160184	SOWAHD	119758612		0.709329	TRUE	ENSG00000187808	0.709329	20391	91697.5	FALSE	0.003203	0.009826	0.029698	0.01784	0.029698	0.01784	PDX_ATAC
chrX	119672191	119672691	genic|chrX:119672191-119672691	genic	2.35145	2.35145	5.52932	2.35145	119672441	160186	SEPT6	119693370		0.688643	TRUE	ENSG00000125354	0.688643	20390	20929	FALSE	0.014543	0.035526	0.034197	0.013023	0.034197	0.013023	PDX_ATAC
chrX	119685009	119686598	genic|chrX:119685009-119686598	genic	12.042	12.042	145.01	12.042	1.19686e+08	160188	CXorf56	119565434		0.526275	TRUE	ENSG00000018610	0.526275	20387	120370	FALSE	0.002424	0.007755	0.029187	0.015301	0.029187	0.015301	PDX_ATAC
chrX	119685009	119686598	genic|chrX:119685009-119686598	genic	12.042	12.042	145.01	12.042	1.19686e+08	160188	NKRF	119605883		0.687264	TRUE	ENSG00000186416	0.687264	20389	79920.5	FALSE	0.003687	0.011074	0.044398	0.021533	0.044398	0.021533	PDX_ATAC
chrX	119685009	119686598	genic|chrX:119685009-119686598	genic	12.042	12.042	145.01	12.042	1.19686e+08	160188	SEPT6	119693370		0.688643	TRUE	ENSG00000125354	0.688643	20390	7566.5	FALSE	0.041227	0.086086	0.496459	0.189066	0.496459	0.189066	PDX_ATAC
chrX	119685009	119686598	genic|chrX:119685009-119686598	genic	12.042	12.042	145.01	12.042	1.19686e+08	160188	SOWAHD	119758612		0.709329	TRUE	ENSG00000187808	0.709329	20391	72808.5	FALSE	0.004056	0.012009	0.048844	0.029342	0.048844	0.029342	PDX_ATAC
chrX	119685009	119686598	genic|chrX:119685009-119686598	genic	12.042	12.042	145.01	12.042	1.19686e+08	160188	RPL39	119791659		0.9084	TRUE	ENSG00000198918	0.9084	20392	105856	FALSE	0.002765	0.008672	0.033293	0.015075	0.033293	0.015075	PDX_ATAC
chrX	119692092	119692837	genic|chrX:119692092-119692837	genic	9.38345	9.38345	88.0491	9.38345	1.19692e+08	160189	NKRF	119605883		0.687264	TRUE	ENSG00000186416	0.687264	20389	86581.5	FALSE	0.003397	0.010329	0.031872	0.015458	0.031872	0.015458	PDX_ATAC
chrX	119692092	119692837	genic|chrX:119692092-119692837	genic	9.38345	9.38345	88.0491	9.38345	1.19692e+08	160189	SEPT6	119693370		0.688643	TRUE	ENSG00000125354	0.688643	20390	905.5	FALSE	0.063014	0.123436	0.591292	0.225182	0.591292	0.225182	PDX_ATAC
chrX	119692092	119692837	genic|chrX:119692092-119692837	genic	9.38345	9.38345	88.0491	9.38345	1.19692e+08	160189	SOWAHD	119758612		0.709329	TRUE	ENSG00000187808	0.709329	20391	66147.5	FALSE	0.004475	0.013055	0.041991	0.025225	0.041991	0.025225	PDX_ATAC
chrX	119692930	119693910	promoter|chrX:119692930-119693910	promoter	6.52369	6.52369	42.5585	6.52369	119693420	160190	SEPT6	119693370		0.688643	TRUE	ENSG00000125354	0.688643	20390	50	TRUE	0.063014	0.123436	0.411086	1	0.411086	1	PDX_ATAC
chrX	119694476	119694976	intergenic|chrX:119694476-119694976	intergenic	1.25734	1.25734	1.58091	1.25734	119694726	160191	SEPT6	119693370		0.688643	TRUE	ENSG00000125354	0.688643	20390	1356	FALSE	0.063014	0.123436	0.079231	0.030173	0.079231	0.030173	PDX_ATAC
chrX	119734866	119735366	intergenic|chrX:119734866-119735366	intergenic	2.89907	2.89907	8.40461	2.89907	119735116	160197	SOWAHD	119758612		0.709329	TRUE	ENSG00000187808	0.709329	20391	23496	FALSE	0.012918	0.032125	0.03745	0.022497	0.03745	0.022497	PDX_ATAC
chrX	119735481	119736290	intergenic|chrX:119735481-119736290	intergenic	3.32114	3.32114	11.03	3.32114	1.19736e+08	160198	SOWAHD	119758612		0.709329	TRUE	ENSG00000187808	0.709329	20391	22726.5	FALSE	0.013366	0.033069	0.044391	0.026667	0.044391	0.026667	PDX_ATAC
chrX	119757624	119759047	promoter|chrX:119757624-119759047	promoter	8.70387	8.70387	75.7573	8.70387	1.19758e+08	160199	SOWAHD	119758612		0.709329	TRUE	ENSG00000187808	0.709329	20391	276.5	TRUE	0.063014	0.123436	0.548469	1	0.548469	1	PDX_ATAC
chrX	119784810	119785310	intergenic|chrX:119784810-119785310	intergenic	0.931533	0.931533	0.867754	0.931533	119785060	160201	RPL39	119791659		0.9084	TRUE	ENSG00000198918	0.9084	20392	6599	FALSE	0.047428	0.096966	0.04418	0.020005	0.04418	0.020005	PDX_ATAC
chrX	119791141	119792236	promoter|chrX:119791141-119792236	promoter	18.8157	18.8157	354.029	18.8157	1.19792e+08	160202	RPL39	119791659		0.9084	TRUE	ENSG00000198918	0.9084	20392	29.5	TRUE	0.063014	0.123436	1.18566	1	1.18566	1	PDX_ATAC
chrX	119852291	119853381	promoter|chrX:119852291-119853381	promoter	28.4755	28.4755	810.855	28.4755	119852836	160203	UPF3B	119853028		0.966225	TRUE	ENSG00000125351	0.966225	20393	192	TRUE	0.063014	0.123436	1.79437	1	1.79437	1	PDX_ATAC
chrX	119853414	119853914	promoter|chrX:119853414-119853914	promoter	1.06648	1.06648	1.13739	1.06648	119853664	160204	UPF3B	119853028		0.966225	TRUE	ENSG00000125351	0.966225	20393	636	TRUE	0.063014	0.123436	0.067204	1	0.067204	1	PDX_ATAC
chrX	119870483	119872379	promoter|chrX:119870483-119872379	promoter	21.4027	21.4027	458.074	21.4027	119871431	160206	NDUFA1	119871770		0.890835	TRUE	ENSG00000125356	0.890835	20395	339	TRUE	0.063014	0.123436	1.34868	1	1.34868	1	PDX_ATAC
chrX	119870483	119872379	promoter|chrX:119870483-119872379	promoter	21.4027	21.4027	458.074	21.4027	119871431	160206	RNF113A	119871828		0.891997	TRUE	ENSG00000125352	0.891997	20394	397	TRUE	0.063014	0.123436	1.34868	1	1.34868	1	PDX_ATAC
chrX	119880766	119881266	intergenic|chrX:119880766-119881266	intergenic	2.5324	2.5324	6.41304	2.5324	119881016	160208	NDUFA1	119871770		0.890835	TRUE	ENSG00000125356	0.890835	20395	9246	FALSE	0.033576	0.07231	0.085027	0.029784	0.085027	0.029784	PDX_ATAC
chrX	119880766	119881266	intergenic|chrX:119880766-119881266	intergenic	2.5324	2.5324	6.41304	2.5324	119881016	160208	RNF113A	119871828		0.891997	TRUE	ENSG00000125352	0.891997	20394	9188	FALSE	0.033793	0.072707	0.085577	0.029978	0.085577	0.029978	PDX_ATAC
chrX	119880766	119881266	intergenic|chrX:119880766-119881266	intergenic	2.5324	2.5324	6.41304	2.5324	119881016	160208	AKAP14	119895972		0.324881	TRUE	ENSG00000186471	0.324881	20396	14956	FALSE	0.020517	0.047589	0.051958	0.027564	0.051958	0.027564	PDX_ATAC
chrX	119887600	119888578	intergenic|chrX:119887600-119888578	intergenic	11.8643	11.8643	140.763	11.8643	119888089	160209	SOWAHD	119758612		0.709329	TRUE	ENSG00000187808	0.709329	20391	129477	FALSE	0.002249	0.007278	0.026687	0.016031	0.026687	0.016031	PDX_ATAC
chrX	119887600	119888578	intergenic|chrX:119887600-119888578	intergenic	11.8643	11.8643	140.763	11.8643	119888089	160209	RPL39	119791659		0.9084	TRUE	ENSG00000198918	0.9084	20392	96430	FALSE	0.003042	0.009405	0.036089	0.016341	0.036089	0.016341	PDX_ATAC
chrX	119887600	119888578	intergenic|chrX:119887600-119888578	intergenic	11.8643	11.8643	140.763	11.8643	119888089	160209	UPF3B	119853028		0.966225	TRUE	ENSG00000125351	0.966225	20393	35061	FALSE	0.008574	0.022678	0.101719	0.033378	0.101719	0.033378	PDX_ATAC
chrX	119887600	119888578	intergenic|chrX:119887600-119888578	intergenic	11.8643	11.8643	140.763	11.8643	119888089	160209	NDUFA1	119871770		0.890835	TRUE	ENSG00000125356	0.890835	20395	16319	FALSE	0.018764	0.044112	0.222623	0.077983	0.222623	0.077983	PDX_ATAC
chrX	119887600	119888578	intergenic|chrX:119887600-119888578	intergenic	11.8643	11.8643	140.763	11.8643	119888089	160209	RNF113A	119871828		0.891997	TRUE	ENSG00000125352	0.891997	20394	16261	FALSE	0.018833	0.044249	0.223436	0.07827	0.223436	0.07827	PDX_ATAC
chrX	119887600	119888578	intergenic|chrX:119887600-119888578	intergenic	11.8643	11.8643	140.763	11.8643	119888089	160209	AKAP14	119895972		0.324881	TRUE	ENSG00000186471	0.324881	20396	7883	FALSE	0.039533	0.083071	0.469032	0.24882	0.469032	0.24882	PDX_ATAC
chrX	119887600	119888578	intergenic|chrX:119887600-119888578	intergenic	11.8643	11.8643	140.763	11.8643	119888089	160209	NKAP	119943772		0.669336	TRUE	ENSG00000101882	0.669336	20397	55683	FALSE	0.005338	0.015165	0.063334	0.04513	0.063334	0.04513	PDX_ATAC
chrX	119890726	119891226	intergenic|chrX:119890726-119891226	intergenic	1.24096	1.24096	1.53998	1.24096	119890976	160210	AKAP14	119895972		0.324881	TRUE	ENSG00000186471	0.324881	20396	4996	FALSE	0.063014	0.123436	0.078198	0.041484	0.078198	0.041484	PDX_ATAC
chrX	119894192	119894692	intergenic|chrX:119894192-119894692	intergenic	1.03346	1.03346	1.06804	1.03346	119894442	160211	AKAP14	119895972		0.324881	TRUE	ENSG00000186471	0.324881	20396	1530	FALSE	0.063014	0.123436	0.065123	0.034548	0.065123	0.034548	PDX_ATAC
chrX	119895722	119896317	promoter|chrX:119895722-119896317	promoter	0.921832	0.921832	0.849774	0.921832	1.19896e+08	160212	AKAP14	119895972		0.324881	TRUE	ENSG00000186471	0.324881	20396	47.5	TRUE	0.063014	0.123436	0.058089	1	0.058089	1	PDX_ATAC
chrX	119899106	119899606	genic|chrX:119899106-119899606	genic	0.953659	0.953659	0.909465	0.953659	119899356	160213	AKAP14	119895972		0.324881	TRUE	ENSG00000186471	0.324881	20396	3384	FALSE	0.063014	0.123436	0.060094	0.03188	0.060094	0.03188	PDX_ATAC
chrX	119942727	119944022	promoter|chrX:119942727-119944022	promoter	7.60847	7.60847	57.8888	7.60847	1.19943e+08	160214	NKAP	119943772		0.669336	TRUE	ENSG00000101882	0.669336	20397	397.5	TRUE	0.063014	0.123436	0.479443	1	0.479443	1	PDX_ATAC
chrX	119947070	119947570	intergenic|chrX:119947070-119947570	intergenic	0.889336	0.889336	0.790919	0.889336	119947320	160215	NKAP	119943772		0.669336	TRUE	ENSG00000101882	0.669336	20397	3548	FALSE	0.063014	0.123436	0.056041	0.039933	0.056041	0.039933	PDX_ATAC
chrX	119989920	119991798	intergenic|chrX:119989920-119991798	intergenic	6.78873	6.78873	46.0868	6.78873	119990859	160219	NKAP	119943772		0.669336	TRUE	ENSG00000101882	0.669336	20397	47087	FALSE	0.006338	0.017546	0.04303	0.030662	0.04303	0.030662	PDX_ATAC
chrX	120015513	120016593	intergenic|chrX:120015513-120016593	intergenic	5.44408	5.44408	29.6381	5.44408	120016053	160222	NKAP	119943772		0.669336	TRUE	ENSG00000101882	0.669336	20397	72281	FALSE	0.004086	0.012086	0.022247	0.015853	0.022247	0.015853	PDX_ATAC
chrX	120244305	120245773	intergenic|chrX:120244305-120245773	intergenic	13.1081	13.1081	171.823	13.1081	120245039	160232	ZBTB33	120250751		0.96937	TRUE	ENSG00000177485	0.96937	20400	5712	FALSE	0.054983	0.109938	0.72073	0.195994	0.72073	0.195994	PDX_ATAC
chrX	120244305	120245773	intergenic|chrX:120244305-120245773	intergenic	13.1081	13.1081	171.823	13.1081	120245039	160232	TMEM255A	120311536		0.457079	TRUE	ENSG00000125355	0.457079	20401	66497	FALSE	0.004451	0.012995	0.058343	0.022588	0.058343	0.022588	PDX_ATAC
chrX	120250475	120251855	promoter|chrX:120250475-120251855	promoter	32.6313	32.6313	1064.8	32.6313	120251165	160233	ZBTB33	120250751		0.96937	TRUE	ENSG00000177485	0.96937	20400	414	TRUE	0.063014	0.123436	2.05624	1	2.05624	1	PDX_ATAC
chrX	120260354	120261439	genic|chrX:120260354-120261439	genic	4.84501	4.84501	23.4742	4.84501	1.20261e+08	160234	ZBTB33	120250751		0.96937	TRUE	ENSG00000177485	0.96937	20400	10145.5	FALSE	0.03053	0.0667	0.14792	0.040225	0.14792	0.040225	PDX_ATAC
chrX	120262910	120263723	genic|chrX:120262910-120263723	genic	3.34197	3.34197	11.1687	3.34197	1.20263e+08	160235	ZBTB33	120250751		0.96937	TRUE	ENSG00000177485	0.96937	20400	12565.5	FALSE	0.024524	0.055374	0.081957	0.022287	0.081957	0.022287	PDX_ATAC
chrX	120301926	120302908	genic|chrX:120301926-120302908	genic	6.58853	6.58853	43.4087	6.58853	120302417	160240	TMEM255A	120311536		0.457079	TRUE	ENSG00000125355	0.457079	20401	9119	FALSE	0.034055	0.073186	0.22437	0.086865	0.22437	0.086865	PDX_ATAC
chrX	120305656	120306474	genic|chrX:120305656-120306474	genic	3.75203	3.75203	14.0778	3.75203	120306065	160241	TMEM255A	120311536		0.457079	TRUE	ENSG00000125355	0.457079	20401	5471	FALSE	0.057465	0.114139	0.215611	0.083474	0.215611	0.083474	PDX_ATAC
chrX	120308528	120309368	genic|chrX:120308528-120309368	genic	2.99914	2.99914	8.99483	2.99914	120308948	160242	TMEM255A	120311536		0.457079	TRUE	ENSG00000125355	0.457079	20401	2588	FALSE	0.063014	0.123436	0.188989	0.073167	0.188989	0.073167	PDX_ATAC
chrX	120309399	120309899	genic|chrX:120309399-120309899	genic	12.2052	12.2052	148.967	12.2052	120309649	160243	ZBTB33	120250751		0.96937	TRUE	ENSG00000177485	0.96937	20400	58898	FALSE	0.00504	0.014442	0.061514	0.016728	0.061514	0.016728	PDX_ATAC
chrX	120309399	120309899	genic|chrX:120309399-120309899	genic	12.2052	12.2052	148.967	12.2052	120309649	160243	TMEM255A	120311536		0.457079	TRUE	ENSG00000125355	0.457079	20401	1887	FALSE	0.063014	0.123436	0.769104	0.29776	0.769104	0.29776	PDX_ATAC
chrX	120310765	120311786	promoter|chrX:120310765-120311786	promoter	2.31081	2.31081	5.33983	2.31081	1.20311e+08	160244	TMEM255A	120311536		0.457079	TRUE	ENSG00000125355	0.457079	20401	260.5	TRUE	0.063014	0.123436	0.145614	1	0.145614	1	PDX_ATAC
chrX	120316566	120317066	intergenic|chrX:120316566-120317066	intergenic	3.96631	3.96631	15.7316	3.96631	120316816	160245	TMEM255A	120311536		0.457079	TRUE	ENSG00000125355	0.457079	20401	5280	FALSE	0.059595	0.117722	0.236371	0.091511	0.236371	0.091511	PDX_ATAC
chrX	120459228	120459728	genic|chrX:120459228-120459728	genic	0.973056	0.973056	0.946838	0.973056	120459478	160253	LAMP2	120469349		0.865818	TRUE	ENSG00000005893	0.865818	20403	9871	FALSE	0.0314	0.068311	0.030554	0.016325	0.030554	0.016325	PDX_ATAC
chrX	120468841	120469614	promoter|chrX:120468841-120469614	promoter	14.3304	14.3304	205.36	14.3304	1.20469e+08	160254	LAMP2	120469349		0.865818	TRUE	ENSG00000005893	0.865818	20403	121.5	TRUE	0.063014	0.123436	0.90302	1	0.90302	1	PDX_ATAC
chrX	120485683	120486472	intergenic|chrX:120485683-120486472	intergenic	11.7519	11.7519	138.108	11.7519	1.20486e+08	160255	LAMP2	120469349		0.865818	TRUE	ENSG00000005893	0.865818	20403	16728.5	FALSE	0.018294	0.043171	0.214987	0.114867	0.214987	0.114867	PDX_ATAC
chrX	120485683	120486472	intergenic|chrX:120485683-120486472	intergenic	11.7519	11.7519	138.108	11.7519	1.20486e+08	160255	MCTS1	120603888		0.686006	TRUE	ENSG00000232119	0.686006	20405	117810	FALSE	0.002478	0.007901	0.029118	0.015583	0.029118	0.015583	PDX_ATAC
chrX	120485683	120486472	intergenic|chrX:120485683-120486472	intergenic	11.7519	11.7519	138.108	11.7519	1.20486e+08	160255	GLUD2	121047607		0.326478	TRUE	ENSG00000182890	0.326478	20420	561530	FALSE	0.000501	0.002031	0.005882	0.014983	0.005882	0.014983	PDX_ATAC
chrX	120497941	120498441	intergenic|chrX:120497941-120498441	intergenic	3.29985	3.29985	10.889	3.29985	120498191	160256	LAMP2	120469349		0.865818	TRUE	ENSG00000005893	0.865818	20403	28842	FALSE	0.010472	0.026877	0.034555	0.018462	0.034555	0.018462	PDX_ATAC
chrX	120560298	120560798	genic|chrX:120560298-120560798	genic	5.16543	5.16543	26.6816	5.16543	120560548	160258	MCTS1	120603888		0.686006	TRUE	ENSG00000232119	0.686006	20405	43340	FALSE	0.0069	0.018859	0.035643	0.019075	0.035643	0.019075	PDX_ATAC
chrX	120560821	120561797	genic|chrX:120560821-120561797	genic	44.599	44.599	1989.07	44.599	120561309	160259	NKAP	119943772		0.669336	TRUE	ENSG00000101882	0.669336	20397	617537	FALSE	0.000454	0.00187	0.020252	0.014431	0.020252	0.014431	PDX_ATAC
chrX	120560821	120561797	genic|chrX:120560821-120561797	genic	44.599	44.599	1989.07	44.599	120561309	160259	TMEM255A	120311536		0.457079	TRUE	ENSG00000125355	0.457079	20401	249773	FALSE	0.001148	0.004109	0.051181	0.019815	0.051181	0.019815	PDX_ATAC
chrX	120560821	120561797	genic|chrX:120560821-120561797	genic	44.599	44.599	1989.07	44.599	120561309	160259	LAMP2	120469349		0.865818	TRUE	ENSG00000005893	0.865818	20403	91960	FALSE	0.003193	0.009801	0.142419	0.076094	0.142419	0.076094	PDX_ATAC
chrX	120560821	120561797	genic|chrX:120560821-120561797	genic	44.599	44.599	1989.07	44.599	120561309	160259	MCTS1	120603888		0.686006	TRUE	ENSG00000232119	0.686006	20405	42579	FALSE	0.007027	0.019152	0.313379	0.167713	0.313379	0.167713	PDX_ATAC
chrX	120560821	120561797	genic|chrX:120560821-120561797	genic	44.599	44.599	1989.07	44.599	120561309	160259	C1GALT1C1	120630150		0.996419	TRUE	ENSG00000171155	0.996419	20406	68841	FALSE	0.004296	0.012609	0.191587	0.052957	0.191587	0.052957	PDX_ATAC
chrX	120560821	120561797	genic|chrX:120560821-120561797	genic	44.599	44.599	1989.07	44.599	120561309	160259	GLUD2	121047607		0.326478	TRUE	ENSG00000182890	0.326478	20420	486298	FALSE	0.00058	0.002302	0.025866	0.065889	0.025866	0.065889	PDX_ATAC
chrX	120603638	120604910	promoter|chrX:120603638-120604910	promoter	9.13697	9.13697	83.4843	9.13697	120604274	160262	MCTS1	120603888		0.686006	TRUE	ENSG00000232119	0.686006	20405	386	TRUE	0.063014	0.123436	0.575761	1	0.575761	1	PDX_ATAC
chrX	120629900	120630443	promoter|chrX:120629900-120630443	promoter	45.885	45.885	2105.44	45.885	1.2063e+08	160263	C1GALT1C1	120630150		0.996419	TRUE	ENSG00000171155	0.996419	20406	21.5	TRUE	0.063014	0.123436	2.89142	1	2.89142	1	PDX_ATAC
chrX	120988696	120989196	intergenic|chrX:120988696-120989196	intergenic	1.0939	1.0939	1.19662	1.0939	120988946	160277	GLUD2	121047607		0.326478	TRUE	ENSG00000182890	0.326478	20420	58661	FALSE	0.005061	0.014493	0.005536	0.014102	0.005536	0.014102	PDX_ATAC
chrX	121047311	121048327	promoter|chrX:121047311-121048327	promoter	1.00797	1.00797	1.01601	1.00797	121047819	160278	GLUD2	121047607		0.326478	TRUE	ENSG00000182890	0.326478	20420	212	TRUE	0.063014	0.123436	0.063517	1	0.063517	1	PDX_ATAC
chrX	121084183	121085141	intergenic|chrX:121084183-121085141	intergenic	4.7973	4.7973	23.0141	4.7973	121084662	160279	GLUD2	121047607		0.326478	TRUE	ENSG00000182890	0.326478	20420	37055	FALSE	0.008101	0.021613	0.038864	0.098998	0.038864	0.098998	PDX_ATAC
chrX	122989091	122990022	intergenic|chrX:122989091-122990022	intergenic	6.36348	6.36348	40.4938	6.36348	1.2299e+08	160303	GRIA3	123184242		0.34114	TRUE	ENSG00000125675	0.34114	20421	194686	FALSE	0.001481	0.005104	0.009426	0.023853	0.009426	0.023853	PDX_ATAC
chrX	123183283	123185270	promoter|chrX:123183283-123185270	promoter	2.12576	2.12576	4.51887	2.12576	1.23184e+08	160307	GRIA3	123184242		0.34114	TRUE	ENSG00000125675	0.34114	20421	34.5	TRUE	0.063014	0.123436	0.133954	1	0.133954	1	PDX_ATAC
chrX	123207700	123208200	genic|chrX:123207700-123208200	genic	0.536872	0.536872	0.288232	0.536872	123207950	160308	GRIA3	123184242		0.34114	TRUE	ENSG00000125675	0.34114	20421	23708	FALSE	0.0128	0.031875	0.006872	0.01739	0.006872	0.01739	PDX_ATAC
chrX	123219992	123220492	genic|chrX:123219992-123220492	genic	1.21098	1.21098	1.46648	1.21098	123220242	160309	GRIA3	123184242		0.34114	TRUE	ENSG00000125675	0.34114	20421	36000	FALSE	0.008345	0.022163	0.010105	0.025572	0.010105	0.025572	PDX_ATAC
chrX	123282919	123283893	genic|chrX:123282919-123283893	genic	7.48044	7.48044	55.957	7.48044	123283406	160311	GRIA3	123184242		0.34114	TRUE	ENSG00000125675	0.34114	20421	99164	FALSE	0.002956	0.009179	0.022112	0.055956	0.022112	0.055956	PDX_ATAC
chrX	123647952	123649181	genic|chrX:123647952-123649181	genic	13.4345	13.4345	180.486	13.4345	1.23649e+08	160321	GRIA3	123184242		0.34114	TRUE	ENSG00000125675	0.34114	20421	464324	FALSE	0.000608	0.002396	0.00817	0.020674	0.00817	0.020674	PDX_ATAC
chrX	123647952	123649181	genic|chrX:123647952-123649181	genic	13.4345	13.4345	180.486	13.4345	1.23649e+08	160321	THOC2	123733054		0.67328	TRUE	ENSG00000125676	0.67328	20422	84487.5	FALSE	0.003483	0.010551	0.046791	0.030879	0.046791	0.030879	PDX_ATAC
